## Supplementary material for "Batf-mediated Epigenetic Control of Effector CD8+ T Cell Differentiation": Table 9 (part 5 of 58)

### Sheet: GREAT (continued)
Dataset of Interest	Foreground	Background	ID	Name	Hyper_Fold_Enrichment	Hyper_Total_Regions	Hyper_Expected	Hyper_Foreground_Region_Hits	Hyper_Region_Set_Coverage	Hyper_Term_Region_Coverage	Hyper_Foreground_Gene_Hits	Hyper_Background_Gene_Hits	Total_Genes_Annotated	Hyper_Raw_PValue	Hyper_Adjp_BH	GREAT_SOURCE	qvalue
Fibroblast ATAC-Seq	Fibroblasts (Test on Interaction Term “Dox_B/I/R/T” = 1)	Union of All Fibroblast ATAC-Seq Peaks	GO:0009952	anterior/posterior pattern specification	0.978	2666	131.916	129	0.025	0.048	67	191	202	0.617	1	GO Biological Process
Fibroblast ATAC-Seq	Fibroblasts (Test on Interaction Term “Dox_B/I/R/T” = 1)	Union of All Fibroblast ATAC-Seq Peaks	GO:0030521	androgen receptor signaling pathway	0.947	256	12.667	12	0.002	0.047	8	19	19	0.617	1	GO Biological Process
Fibroblast ATAC-Seq	Fibroblasts (Test on Interaction Term “Dox_B/I/R/T” = 1)	Union of All Fibroblast ATAC-Seq Peaks	GO:0032354	response to follicle-stimulating hormone stimulus	0.947	256	12.667	12	0.002	0.047	6	10	10	0.617	1	GO Biological Process
Fibroblast ATAC-Seq	Fibroblasts (Test on Interaction Term “Dox_B/I/R/T” = 1)	Union of All Fibroblast ATAC-Seq Peaks	GO:0006887	exocytosis	0.972	1539	76.151	74	0.014	0.048	45	149	156	0.617	1	GO Biological Process
Fibroblast ATAC-Seq	Fibroblasts (Test on Interaction Term “Dox_B/I/R/T” = 1)	Union of All Fibroblast ATAC-Seq Peaks	GO:0006953	acute-phase response	0.946	235	11.628	11	0.002	0.047	5	29	35	0.617	1	GO Biological Process
Fibroblast ATAC-Seq	Fibroblasts (Test on Interaction Term “Dox_B/I/R/T” = 1)	Union of All Fibroblast ATAC-Seq Peaks	GO:0007389	pattern specification process	0.985	6318	312.62	308	0.06	0.049	152	408	427	0.618	1	GO Biological Process
Fibroblast ATAC-Seq	Fibroblasts (Test on Interaction Term “Dox_B/I/R/T” = 1)	Union of All Fibroblast ATAC-Seq Peaks	GO:0003417	growth plate cartilage development	0.944	214	10.589	10	0.002	0.047	3	10	10	0.618	1	GO Biological Process
Fibroblast ATAC-Seq	Fibroblasts (Test on Interaction Term “Dox_B/I/R/T” = 1)	Union of All Fibroblast ATAC-Seq Peaks	GO:0046716	muscle cell cellular homeostasis	0.944	214	10.589	10	0.002	0.047	6	12	13	0.618	1	GO Biological Process
Fibroblast ATAC-Seq	Fibroblasts (Test on Interaction Term “Dox_B/I/R/T” = 1)	Union of All Fibroblast ATAC-Seq Peaks	GO:0072190	ureter urothelium development	0.944	214	10.589	10	0.002	0.047	3	3	3	0.618	1	GO Biological Process
Fibroblast ATAC-Seq	Fibroblasts (Test on Interaction Term “Dox_B/I/R/T” = 1)	Union of All Fibroblast ATAC-Seq Peaks	GO:0090009	primitive streak formation	0.944	214	10.589	10	0.002	0.047	4	9	9	0.618	1	GO Biological Process
Fibroblast ATAC-Seq	Fibroblasts (Test on Interaction Term “Dox_B/I/R/T” = 1)	Union of All Fibroblast ATAC-Seq Peaks	GO:0006310	DNA recombination	0.97	1334	66.008	64	0.013	0.048	36	142	146	0.619	1	GO Biological Process
Fibroblast ATAC-Seq	Fibroblasts (Test on Interaction Term “Dox_B/I/R/T” = 1)	Union of All Fibroblast ATAC-Seq Peaks	GO:0046365	monosaccharide catabolic process	0.953	424	20.98	20	0.004	0.047	15	54	58	0.619	1	GO Biological Process
Fibroblast ATAC-Seq	Fibroblasts (Test on Interaction Term “Dox_B/I/R/T” = 1)	Union of All Fibroblast ATAC-Seq Peaks	GO:0045668	negative regulation of osteoblast differentiation	0.957	549	27.165	26	0.005	0.047	15	35	35	0.619	1	GO Biological Process
Fibroblast ATAC-Seq	Fibroblasts (Test on Interaction Term “Dox_B/I/R/T” = 1)	Union of All Fibroblast ATAC-Seq Peaks	GO:0010643	cell communication by chemical coupling	1.064	19	0.94	1	0	0.053	1	2	2	0.619	1	GO Biological Process
Fibroblast ATAC-Seq	Fibroblasts (Test on Interaction Term “Dox_B/I/R/T” = 1)	Union of All Fibroblast ATAC-Seq Peaks	GO:0010956	negative regulation of calcidiol 1-monooxygenase activity	1.064	19	0.94	1	0	0.053	1	2	2	0.619	1	GO Biological Process
Fibroblast ATAC-Seq	Fibroblasts (Test on Interaction Term “Dox_B/I/R/T” = 1)	Union of All Fibroblast ATAC-Seq Peaks	GO:0033860	regulation of NAD(P)H oxidase activity	1.064	19	0.94	1	0	0.053	1	2	2	0.619	1	GO Biological Process
Fibroblast ATAC-Seq	Fibroblasts (Test on Interaction Term “Dox_B/I/R/T” = 1)	Union of All Fibroblast ATAC-Seq Peaks	GO:0034154	toll-like receptor 7 signaling pathway	1.064	19	0.94	1	0	0.053	1	2	3	0.619	1	GO Biological Process
Fibroblast ATAC-Seq	Fibroblasts (Test on Interaction Term “Dox_B/I/R/T” = 1)	Union of All Fibroblast ATAC-Seq Peaks	GO:0034170	toll-like receptor 11 signaling pathway	1.064	19	0.94	1	0	0.053	1	1	2	0.619	1	GO Biological Process
Fibroblast ATAC-Seq	Fibroblasts (Test on Interaction Term “Dox_B/I/R/T” = 1)	Union of All Fibroblast ATAC-Seq Peaks	GO:0034447	very-low-density lipoprotein particle clearance	1.064	19	0.94	1	0	0.053	1	3	3	0.619	1	GO Biological Process
Fibroblast ATAC-Seq	Fibroblasts (Test on Interaction Term “Dox_B/I/R/T” = 1)	Union of All Fibroblast ATAC-Seq Peaks	GO:0035782	mature natural killer cell chemotaxis	1.064	19	0.94	1	0	0.053	1	1	1	0.619	1	GO Biological Process
Fibroblast ATAC-Seq	Fibroblasts (Test on Interaction Term “Dox_B/I/R/T” = 1)	Union of All Fibroblast ATAC-Seq Peaks	GO:0035880	embryonic nail plate morphogenesis	1.064	19	0.94	1	0	0.053	1	3	3	0.619	1	GO Biological Process
Fibroblast ATAC-Seq	Fibroblasts (Test on Interaction Term “Dox_B/I/R/T” = 1)	Union of All Fibroblast ATAC-Seq Peaks	GO:0036035	osteoclast development	1.064	19	0.94	1	0	0.053	1	2	2	0.619	1	GO Biological Process
Fibroblast ATAC-Seq	Fibroblasts (Test on Interaction Term “Dox_B/I/R/T” = 1)	Union of All Fibroblast ATAC-Seq Peaks	GO:0046960	sensitization	1.064	19	0.94	1	0	0.053	1	2	2	0.619	1	GO Biological Process
Fibroblast ATAC-Seq	Fibroblasts (Test on Interaction Term “Dox_B/I/R/T” = 1)	Union of All Fibroblast ATAC-Seq Peaks	GO:0048105	establishment of body hair planar orientation	1.064	19	0.94	1	0	0.053	1	2	2	0.619	1	GO Biological Process
Fibroblast ATAC-Seq	Fibroblasts (Test on Interaction Term “Dox_B/I/R/T” = 1)	Union of All Fibroblast ATAC-Seq Peaks	GO:0051036	regulation of endosome size	1.064	19	0.94	1	0	0.053	1	2	2	0.619	1	GO Biological Process
Fibroblast ATAC-Seq	Fibroblasts (Test on Interaction Term “Dox_B/I/R/T” = 1)	Union of All Fibroblast ATAC-Seq Peaks	GO:0052746	inositol phosphorylation	1.064	19	0.94	1	0	0.053	1	1	1	0.619	1	GO Biological Process
Fibroblast ATAC-Seq	Fibroblasts (Test on Interaction Term “Dox_B/I/R/T” = 1)	Union of All Fibroblast ATAC-Seq Peaks	GO:0060051	negative regulation of protein glycosylation	1.064	19	0.94	1	0	0.053	1	3	3	0.619	1	GO Biological Process
Fibroblast ATAC-Seq	Fibroblasts (Test on Interaction Term “Dox_B/I/R/T” = 1)	Union of All Fibroblast ATAC-Seq Peaks	GO:0060312	regulation of blood vessel remodeling	1.064	19	0.94	1	0	0.053	1	3	3	0.619	1	GO Biological Process
Fibroblast ATAC-Seq	Fibroblasts (Test on Interaction Term “Dox_B/I/R/T” = 1)	Union of All Fibroblast ATAC-Seq Peaks	GO:0060488	orthogonal dichotomous subdivision of terminal units involved in lung branching morphogenesis	1.064	19	0.94	1	0	0.053	1	2	2	0.619	1	GO Biological Process
Fibroblast ATAC-Seq	Fibroblasts (Test on Interaction Term “Dox_B/I/R/T” = 1)	Union of All Fibroblast ATAC-Seq Peaks	GO:0060489	planar dichotomous subdivision of terminal units involved in lung branching morphogenesis	1.064	19	0.94	1	0	0.053	1	2	2	0.619	1	GO Biological Process
Fibroblast ATAC-Seq	Fibroblasts (Test on Interaction Term “Dox_B/I/R/T” = 1)	Union of All Fibroblast ATAC-Seq Peaks	GO:0060490	lateral sprouting involved in lung morphogenesis	1.064	19	0.94	1	0	0.053	1	2	2	0.619	1	GO Biological Process
Fibroblast ATAC-Seq	Fibroblasts (Test on Interaction Term “Dox_B/I/R/T” = 1)	Union of All Fibroblast ATAC-Seq Peaks	GO:0061188	negative regulation of chromatin silencing at rDNA	1.064	19	0.94	1	0	0.053	1	2	3	0.619	1	GO Biological Process
Fibroblast ATAC-Seq	Fibroblasts (Test on Interaction Term “Dox_B/I/R/T” = 1)	Union of All Fibroblast ATAC-Seq Peaks	GO:0061436	establishment of skin barrier	1.064	19	0.94	1	0	0.053	1	5	5	0.619	1	GO Biological Process
Fibroblast ATAC-Seq	Fibroblasts (Test on Interaction Term “Dox_B/I/R/T” = 1)	Union of All Fibroblast ATAC-Seq Peaks	GO:0071663	positive regulation of granzyme B production	1.064	19	0.94	1	0	0.053	1	1	1	0.619	1	GO Biological Process
Fibroblast ATAC-Seq	Fibroblasts (Test on Interaction Term “Dox_B/I/R/T” = 1)	Union of All Fibroblast ATAC-Seq Peaks	GO:0072218	metanephric ascending thin limb development	1.064	19	0.94	1	0	0.053	1	4	4	0.619	1	GO Biological Process
Fibroblast ATAC-Seq	Fibroblasts (Test on Interaction Term “Dox_B/I/R/T” = 1)	Union of All Fibroblast ATAC-Seq Peaks	GO:0090265	positive regulation of immune complex clearance by monocytes and macrophages	1.064	19	0.94	1	0	0.053	1	2	2	0.619	1	GO Biological Process
Fibroblast ATAC-Seq	Fibroblasts (Test on Interaction Term “Dox_B/I/R/T” = 1)	Union of All Fibroblast ATAC-Seq Peaks	GO:1900138	negative regulation of phospholipase A2 activity	1.064	19	0.94	1	0	0.053	1	1	1	0.619	1	GO Biological Process
Fibroblast ATAC-Seq	Fibroblasts (Test on Interaction Term “Dox_B/I/R/T” = 1)	Union of All Fibroblast ATAC-Seq Peaks	GO:1900139	negative regulation of arachidonic acid secretion	1.064	19	0.94	1	0	0.053	1	1	1	0.619	1	GO Biological Process
Fibroblast ATAC-Seq	Fibroblasts (Test on Interaction Term “Dox_B/I/R/T” = 1)	Union of All Fibroblast ATAC-Seq Peaks	GO:1901894	regulation of calcium-transporting ATPase activity	1.064	19	0.94	1	0	0.053	1	3	3	0.619	1	GO Biological Process
Fibroblast ATAC-Seq	Fibroblasts (Test on Interaction Term “Dox_B/I/R/T” = 1)	Union of All Fibroblast ATAC-Seq Peaks	GO:1902003	regulation of beta-amyloid formation	1.064	19	0.94	1	0	0.053	1	2	2	0.619	1	GO Biological Process
Fibroblast ATAC-Seq	Fibroblasts (Test on Interaction Term “Dox_B/I/R/T” = 1)	Union of All Fibroblast ATAC-Seq Peaks	GO:2000513	positive regulation of granzyme A production	1.064	19	0.94	1	0	0.053	1	1	1	0.619	1	GO Biological Process
Fibroblast ATAC-Seq	Fibroblasts (Test on Interaction Term “Dox_B/I/R/T” = 1)	Union of All Fibroblast ATAC-Seq Peaks	GO:2000518	negative regulation of T-helper 1 cell activation	1.064	19	0.94	1	0	0.053	1	1	1	0.619	1	GO Biological Process
Fibroblast ATAC-Seq	Fibroblasts (Test on Interaction Term “Dox_B/I/R/T” = 1)	Union of All Fibroblast ATAC-Seq Peaks	GO:2000532	regulation of renal albumin absorption	1.064	19	0.94	1	0	0.053	1	2	2	0.619	1	GO Biological Process
Fibroblast ATAC-Seq	Fibroblasts (Test on Interaction Term “Dox_B/I/R/T” = 1)	Union of All Fibroblast ATAC-Seq Peaks	GO:2000556	positive regulation of T-helper 1 cell cytokine production	1.064	19	0.94	1	0	0.053	1	1	1	0.619	1	GO Biological Process
Fibroblast ATAC-Seq	Fibroblasts (Test on Interaction Term “Dox_B/I/R/T” = 1)	Union of All Fibroblast ATAC-Seq Peaks	GO:2000558	positive regulation of immunoglobulin production in mucosal tissue	1.064	19	0.94	1	0	0.053	1	1	1	0.619	1	GO Biological Process
Fibroblast ATAC-Seq	Fibroblasts (Test on Interaction Term “Dox_B/I/R/T” = 1)	Union of All Fibroblast ATAC-Seq Peaks	GO:2000562	negative regulation of CD4-positive, alpha-beta T cell proliferation	1.064	19	0.94	1	0	0.053	1	1	1	0.619	1	GO Biological Process
Fibroblast ATAC-Seq	Fibroblasts (Test on Interaction Term “Dox_B/I/R/T” = 1)	Union of All Fibroblast ATAC-Seq Peaks	GO:2000563	positive regulation of CD4-positive, alpha-beta T cell proliferation	1.064	19	0.94	1	0	0.053	1	1	1	0.619	1	GO Biological Process
Fibroblast ATAC-Seq	Fibroblasts (Test on Interaction Term “Dox_B/I/R/T” = 1)	Union of All Fibroblast ATAC-Seq Peaks	GO:2000566	positive regulation of CD8-positive, alpha-beta T cell proliferation	1.064	19	0.94	1	0	0.053	1	1	1	0.619	1	GO Biological Process
Fibroblast ATAC-Seq	Fibroblasts (Test on Interaction Term “Dox_B/I/R/T” = 1)	Union of All Fibroblast ATAC-Seq Peaks	GO:0031295	T cell costimulation	0.94	129	6.383	6	0.001	0.047	5	15	17	0.619	1	GO Biological Process
Fibroblast ATAC-Seq	Fibroblasts (Test on Interaction Term “Dox_B/I/R/T” = 1)	Union of All Fibroblast ATAC-Seq Peaks	GO:0033689	negative regulation of osteoblast proliferation	0.942	193	9.55	9	0.002	0.047	3	8	8	0.619	1	GO Biological Process
Fibroblast ATAC-Seq	Fibroblasts (Test on Interaction Term “Dox_B/I/R/T” = 1)	Union of All Fibroblast ATAC-Seq Peaks	GO:0038179	neurotrophin signaling pathway	0.942	193	9.55	9	0.002	0.047	4	15	16	0.619	1	GO Biological Process
Fibroblast ATAC-Seq	Fibroblasts (Test on Interaction Term “Dox_B/I/R/T” = 1)	Union of All Fibroblast ATAC-Seq Peaks	GO:2000138	positive regulation of cell proliferation involved in heart morphogenesis	0.942	193	9.55	9	0.002	0.047	4	5	5	0.619	1	GO Biological Process
Fibroblast ATAC-Seq	Fibroblasts (Test on Interaction Term “Dox_B/I/R/T” = 1)	Union of All Fibroblast ATAC-Seq Peaks	GO:0010579	positive regulation of adenylate cyclase activity involved in G-protein coupled receptor signaling pathway	0.947	64	3.167	3	0.001	0.047	3	6	6	0.619	1	GO Biological Process
Fibroblast ATAC-Seq	Fibroblasts (Test on Interaction Term “Dox_B/I/R/T” = 1)	Union of All Fibroblast ATAC-Seq Peaks	GO:0010804	negative regulation of tumor necrosis factor-mediated signaling pathway	0.947	64	3.167	3	0.001	0.047	2	4	4	0.619	1	GO Biological Process
Fibroblast ATAC-Seq	Fibroblasts (Test on Interaction Term “Dox_B/I/R/T” = 1)	Union of All Fibroblast ATAC-Seq Peaks	GO:0032927	positive regulation of activin receptor signaling pathway	0.947	64	3.167	3	0.001	0.047	2	7	7	0.619	1	GO Biological Process
Fibroblast ATAC-Seq	Fibroblasts (Test on Interaction Term “Dox_B/I/R/T” = 1)	Union of All Fibroblast ATAC-Seq Peaks	GO:0042053	regulation of dopamine metabolic process	0.947	64	3.167	3	0.001	0.047	2	10	10	0.619	1	GO Biological Process
Fibroblast ATAC-Seq	Fibroblasts (Test on Interaction Term “Dox_B/I/R/T” = 1)	Union of All Fibroblast ATAC-Seq Peaks	GO:0060932	His-Purkinje system cell differentiation	0.947	64	3.167	3	0.001	0.047	1	2	2	0.619	1	GO Biological Process
Fibroblast ATAC-Seq	Fibroblasts (Test on Interaction Term “Dox_B/I/R/T” = 1)	Union of All Fibroblast ATAC-Seq Peaks	GO:0072298	regulation of metanephric glomerulus development	0.947	64	3.167	3	0.001	0.047	3	6	6	0.619	1	GO Biological Process
Fibroblast ATAC-Seq	Fibroblasts (Test on Interaction Term “Dox_B/I/R/T” = 1)	Union of All Fibroblast ATAC-Seq Peaks	GO:0034755	iron ion transmembrane transport	0.94	86	4.255	4	0.001	0.047	2	9	10	0.621	1	GO Biological Process
Fibroblast ATAC-Seq	Fibroblasts (Test on Interaction Term “Dox_B/I/R/T” = 1)	Union of All Fibroblast ATAC-Seq Peaks	GO:0050908	detection of light stimulus involved in visual perception	0.94	86	4.255	4	0.001	0.047	2	9	10	0.621	1	GO Biological Process
Fibroblast ATAC-Seq	Fibroblasts (Test on Interaction Term “Dox_B/I/R/T” = 1)	Union of All Fibroblast ATAC-Seq Peaks	GO:2000437	regulation of monocyte extravasation	0.94	86	4.255	4	0.001	0.047	1	2	2	0.621	1	GO Biological Process
Fibroblast ATAC-Seq	Fibroblasts (Test on Interaction Term “Dox_B/I/R/T” = 1)	Union of All Fibroblast ATAC-Seq Peaks	GO:0048762	mesenchymal cell differentiation	0.976	2484	122.911	120	0.023	0.048	49	107	109	0.621	1	GO Biological Process
Fibroblast ATAC-Seq	Fibroblasts (Test on Interaction Term “Dox_B/I/R/T” = 1)	Union of All Fibroblast ATAC-Seq Peaks	GO:0015672	monovalent inorganic cation transport	0.978	3016	149.234	146	0.029	0.048	88	293	312	0.621	1	GO Biological Process
Fibroblast ATAC-Seq	Fibroblasts (Test on Interaction Term “Dox_B/I/R/T” = 1)	Union of All Fibroblast ATAC-Seq Peaks	GO:0008354	germ cell migration	0.94	172	8.511	8	0.002	0.047	5	8	8	0.621	1	GO Biological Process
Fibroblast ATAC-Seq	Fibroblasts (Test on Interaction Term “Dox_B/I/R/T” = 1)	Union of All Fibroblast ATAC-Seq Peaks	GO:0030336	negative regulation of cell migration	0.975	2136	105.691	103	0.02	0.048	55	125	129	0.621	1	GO Biological Process
Fibroblast ATAC-Seq	Fibroblasts (Test on Interaction Term “Dox_B/I/R/T” = 1)	Union of All Fibroblast ATAC-Seq Peaks	GO:0072189	ureter development	0.947	320	15.834	15	0.003	0.047	6	12	12	0.622	1	GO Biological Process
Fibroblast ATAC-Seq	Fibroblasts (Test on Interaction Term “Dox_B/I/R/T” = 1)	Union of All Fibroblast ATAC-Seq Peaks	GO:0006367	transcription initiation from RNA polymerase II promoter	0.948	341	16.873	16	0.003	0.047	10	29	29	0.622	1	GO Biological Process
Fibroblast ATAC-Seq	Fibroblasts (Test on Interaction Term “Dox_B/I/R/T” = 1)	Union of All Fibroblast ATAC-Seq Peaks	GO:0046677	response to antibiotic	0.949	362	17.912	17	0.003	0.047	10	32	33	0.622	1	GO Biological Process
Fibroblast ATAC-Seq	Fibroblasts (Test on Interaction Term “Dox_B/I/R/T” = 1)	Union of All Fibroblast ATAC-Seq Peaks	GO:0006933	negative regulation of cell adhesion involved in substrate-bound cell migration	0.962	42	2.078	2	0	0.048	2	4	4	0.622	1	GO Biological Process
Fibroblast ATAC-Seq	Fibroblasts (Test on Interaction Term “Dox_B/I/R/T” = 1)	Union of All Fibroblast ATAC-Seq Peaks	GO:0014916	regulation of lung blood pressure	0.962	42	2.078	2	0	0.048	1	2	2	0.622	1	GO Biological Process
Fibroblast ATAC-Seq	Fibroblasts (Test on Interaction Term “Dox_B/I/R/T” = 1)	Union of All Fibroblast ATAC-Seq Peaks	GO:0016048	detection of temperature stimulus	0.962	42	2.078	2	0	0.048	2	8	9	0.622	1	GO Biological Process
Fibroblast ATAC-Seq	Fibroblasts (Test on Interaction Term “Dox_B/I/R/T” = 1)	Union of All Fibroblast ATAC-Seq Peaks	GO:0032615	interleukin-12 production	0.962	42	2.078	2	0	0.048	1	3	4	0.622	1	GO Biological Process
Fibroblast ATAC-Seq	Fibroblasts (Test on Interaction Term “Dox_B/I/R/T” = 1)	Union of All Fibroblast ATAC-Seq Peaks	GO:0035553	oxidative single-stranded RNA demethylation	0.962	42	2.078	2	0	0.048	2	2	2	0.622	1	GO Biological Process
Fibroblast ATAC-Seq	Fibroblasts (Test on Interaction Term “Dox_B/I/R/T” = 1)	Union of All Fibroblast ATAC-Seq Peaks	GO:0060586	multicellular organismal iron ion homeostasis	0.962	42	2.078	2	0	0.048	1	6	6	0.622	1	GO Biological Process
Fibroblast ATAC-Seq	Fibroblasts (Test on Interaction Term “Dox_B/I/R/T” = 1)	Union of All Fibroblast ATAC-Seq Peaks	GO:0071276	cellular response to cadmium ion	0.962	42	2.078	2	0	0.048	1	5	5	0.622	1	GO Biological Process
Fibroblast ATAC-Seq	Fibroblasts (Test on Interaction Term “Dox_B/I/R/T” = 1)	Union of All Fibroblast ATAC-Seq Peaks	GO:0071637	regulation of monocyte chemotactic protein-1 production	0.962	42	2.078	2	0	0.048	1	5	6	0.622	1	GO Biological Process
Fibroblast ATAC-Seq	Fibroblasts (Test on Interaction Term “Dox_B/I/R/T” = 1)	Union of All Fibroblast ATAC-Seq Peaks	GO:0072040	negative regulation of mesenchymal cell apoptotic process involved in nephron morphogenesis	0.962	42	2.078	2	0	0.048	2	4	4	0.622	1	GO Biological Process
Fibroblast ATAC-Seq	Fibroblasts (Test on Interaction Term “Dox_B/I/R/T” = 1)	Union of All Fibroblast ATAC-Seq Peaks	GO:1900103	positive regulation of endoplasmic reticulum unfolded protein response	0.962	42	2.078	2	0	0.048	1	4	4	0.622	1	GO Biological Process
Fibroblast ATAC-Seq	Fibroblasts (Test on Interaction Term “Dox_B/I/R/T” = 1)	Union of All Fibroblast ATAC-Seq Peaks	GO:1900127	positive regulation of hyaluronan biosynthetic process	0.962	42	2.078	2	0	0.048	2	2	2	0.622	1	GO Biological Process
Fibroblast ATAC-Seq	Fibroblasts (Test on Interaction Term “Dox_B/I/R/T” = 1)	Union of All Fibroblast ATAC-Seq Peaks	GO:0046834	lipid phosphorylation	0.95	383	18.951	18	0.004	0.047	11	29	30	0.622	1	GO Biological Process
Fibroblast ATAC-Seq	Fibroblasts (Test on Interaction Term “Dox_B/I/R/T” = 1)	Union of All Fibroblast ATAC-Seq Peaks	GO:0051445	regulation of meiotic cell cycle	0.95	404	19.99	19	0.004	0.047	9	34	34	0.622	1	GO Biological Process
Fibroblast ATAC-Seq	Fibroblasts (Test on Interaction Term “Dox_B/I/R/T” = 1)	Union of All Fibroblast ATAC-Seq Peaks	GO:0071322	cellular response to carbohydrate stimulus	0.95	404	19.99	19	0.004	0.047	10	30	30	0.622	1	GO Biological Process
Fibroblast ATAC-Seq	Fibroblasts (Test on Interaction Term “Dox_B/I/R/T” = 1)	Union of All Fibroblast ATAC-Seq Peaks	GO:0003184	pulmonary valve morphogenesis	0.937	151	7.472	7	0.001	0.046	2	8	8	0.623	1	GO Biological Process
Fibroblast ATAC-Seq	Fibroblasts (Test on Interaction Term “Dox_B/I/R/T” = 1)	Union of All Fibroblast ATAC-Seq Peaks	GO:0030277	maintenance of gastrointestinal epithelium	0.937	151	7.472	7	0.001	0.046	2	5	6	0.623	1	GO Biological Process
Fibroblast ATAC-Seq	Fibroblasts (Test on Interaction Term “Dox_B/I/R/T” = 1)	Union of All Fibroblast ATAC-Seq Peaks	GO:0042541	hemoglobin biosynthetic process	0.937	151	7.472	7	0.001	0.046	3	6	7	0.623	1	GO Biological Process
Fibroblast ATAC-Seq	Fibroblasts (Test on Interaction Term “Dox_B/I/R/T” = 1)	Union of All Fibroblast ATAC-Seq Peaks	GO:0030574	collagen catabolic process	0.936	108	5.344	5	0.001	0.046	4	11	18	0.623	1	GO Biological Process
Fibroblast ATAC-Seq	Fibroblasts (Test on Interaction Term “Dox_B/I/R/T” = 1)	Union of All Fibroblast ATAC-Seq Peaks	GO:0042661	regulation of mesodermal cell fate specification	0.936	108	5.344	5	0.001	0.046	3	7	7	0.623	1	GO Biological Process
Fibroblast ATAC-Seq	Fibroblasts (Test on Interaction Term “Dox_B/I/R/T” = 1)	Union of All Fibroblast ATAC-Seq Peaks	GO:2001044	regulation of integrin-mediated signaling pathway	0.936	108	5.344	5	0.001	0.046	3	8	8	0.623	1	GO Biological Process
Fibroblast ATAC-Seq	Fibroblasts (Test on Interaction Term “Dox_B/I/R/T” = 1)	Union of All Fibroblast ATAC-Seq Peaks	GO:0030148	sphingolipid biosynthetic process	0.952	467	23.108	22	0.004	0.047	17	41	41	0.624	1	GO Biological Process
Fibroblast ATAC-Seq	Fibroblasts (Test on Interaction Term “Dox_B/I/R/T” = 1)	Union of All Fibroblast ATAC-Seq Peaks	GO:0042461	photoreceptor cell development	0.952	467	23.108	22	0.004	0.047	10	37	40	0.624	1	GO Biological Process
Fibroblast ATAC-Seq	Fibroblasts (Test on Interaction Term “Dox_B/I/R/T” = 1)	Union of All Fibroblast ATAC-Seq Peaks	GO:0006956	complement activation	0.938	194	9.599	9	0.002	0.046	7	37	40	0.625	1	GO Biological Process
Fibroblast ATAC-Seq	Fibroblasts (Test on Interaction Term “Dox_B/I/R/T” = 1)	Union of All Fibroblast ATAC-Seq Peaks	GO:0055003	cardiac myofibril assembly	0.938	194	9.599	9	0.002	0.046	6	16	16	0.625	1	GO Biological Process
Fibroblast ATAC-Seq	Fibroblasts (Test on Interaction Term “Dox_B/I/R/T” = 1)	Union of All Fibroblast ATAC-Seq Peaks	GO:0060486	Clara cell differentiation	0.938	194	9.599	9	0.002	0.046	2	4	4	0.625	1	GO Biological Process
Fibroblast ATAC-Seq	Fibroblasts (Test on Interaction Term “Dox_B/I/R/T” = 1)	Union of All Fibroblast ATAC-Seq Peaks	GO:0006352	DNA-dependent transcription, initiation	0.954	551	27.264	26	0.005	0.047	16	53	54	0.626	1	GO Biological Process
Fibroblast ATAC-Seq	Fibroblasts (Test on Interaction Term “Dox_B/I/R/T” = 1)	Union of All Fibroblast ATAC-Seq Peaks	GO:0001823	mesonephros development	0.947	384	19.001	18	0.004	0.047	9	20	21	0.626	1	GO Biological Process
Fibroblast ATAC-Seq	Fibroblasts (Test on Interaction Term “Dox_B/I/R/T” = 1)	Union of All Fibroblast ATAC-Seq Peaks	GO:0003283	atrial septum development	0.947	384	19.001	18	0.004	0.047	6	18	18	0.626	1	GO Biological Process
Fibroblast ATAC-Seq	Fibroblasts (Test on Interaction Term “Dox_B/I/R/T” = 1)	Union of All Fibroblast ATAC-Seq Peaks	GO:0032653	regulation of interleukin-10 production	0.947	384	19.001	18	0.004	0.047	9	29	31	0.626	1	GO Biological Process
Fibroblast ATAC-Seq	Fibroblasts (Test on Interaction Term “Dox_B/I/R/T” = 1)	Union of All Fibroblast ATAC-Seq Peaks	GO:0031294	lymphocyte costimulation	0.933	130	6.433	6	0.001	0.046	5	16	18	0.627	1	GO Biological Process
Fibroblast ATAC-Seq	Fibroblasts (Test on Interaction Term “Dox_B/I/R/T” = 1)	Union of All Fibroblast ATAC-Seq Peaks	GO:0060279	positive regulation of ovulation	0.933	130	6.433	6	0.001	0.046	2	3	3	0.627	1	GO Biological Process
Fibroblast ATAC-Seq	Fibroblasts (Test on Interaction Term “Dox_B/I/R/T” = 1)	Union of All Fibroblast ATAC-Seq Peaks	GO:0060396	growth hormone receptor signaling pathway	0.933	130	6.433	6	0.001	0.046	3	6	6	0.627	1	GO Biological Process
Fibroblast ATAC-Seq	Fibroblasts (Test on Interaction Term “Dox_B/I/R/T” = 1)	Union of All Fibroblast ATAC-Seq Peaks	GO:0060413	atrial septum morphogenesis	0.942	279	13.805	13	0.003	0.047	5	15	15	0.627	1	GO Biological Process
Fibroblast ATAC-Seq	Fibroblasts (Test on Interaction Term “Dox_B/I/R/T” = 1)	Union of All Fibroblast ATAC-Seq Peaks	GO:0031331	positive regulation of cellular catabolic process	0.969	1564	77.388	75	0.015	0.048	35	103	106	0.627	1	GO Biological Process
Fibroblast ATAC-Seq	Fibroblasts (Test on Interaction Term “Dox_B/I/R/T” = 1)	Union of All Fibroblast ATAC-Seq Peaks	GO:0032414	positive regulation of ion transmembrane transporter activity	0.954	593	29.342	28	0.005	0.047	11	26	28	0.627	1	GO Biological Process
Fibroblast ATAC-Seq	Fibroblasts (Test on Interaction Term “Dox_B/I/R/T” = 1)	Union of All Fibroblast ATAC-Seq Peaks	GO:0001539	ciliary or bacterial-type flagellar motility	0.935	173	8.56	8	0.002	0.046	6	22	23	0.627	1	GO Biological Process
Fibroblast ATAC-Seq	Fibroblasts (Test on Interaction Term “Dox_B/I/R/T” = 1)	Union of All Fibroblast ATAC-Seq Peaks	GO:0045980	negative regulation of nucleotide metabolic process	0.935	173	8.56	8	0.002	0.046	8	18	19	0.627	1	GO Biological Process
Fibroblast ATAC-Seq	Fibroblasts (Test on Interaction Term “Dox_B/I/R/T” = 1)	Union of All Fibroblast ATAC-Seq Peaks	GO:0071425	hematopoietic stem cell proliferation	0.94	258	12.766	12	0.002	0.047	5	11	11	0.628	1	GO Biological Process
Fibroblast ATAC-Seq	Fibroblasts (Test on Interaction Term “Dox_B/I/R/T” = 1)	Union of All Fibroblast ATAC-Seq Peaks	GO:0045981	positive regulation of nucleotide metabolic process	0.961	925	45.77	44	0.009	0.048	27	68	69	0.628	1	GO Biological Process
Fibroblast ATAC-Seq	Fibroblasts (Test on Interaction Term “Dox_B/I/R/T” = 1)	Union of All Fibroblast ATAC-Seq Peaks	GO:0032434	regulation of proteasomal ubiquitin-dependent protein catabolic process	0.961	946	46.809	45	0.009	0.048	19	64	65	0.629	1	GO Biological Process
Fibroblast ATAC-Seq	Fibroblasts (Test on Interaction Term “Dox_B/I/R/T” = 1)	Union of All Fibroblast ATAC-Seq Peaks	GO:0046545	development of primary female sexual characteristics	0.971	1832	90.649	88	0.017	0.048	43	95	100	0.629	1	GO Biological Process
Fibroblast ATAC-Seq	Fibroblasts (Test on Interaction Term “Dox_B/I/R/T” = 1)	Union of All Fibroblast ATAC-Seq Peaks	GO:2000243	positive regulation of reproductive process	0.955	635	31.42	30	0.006	0.047	10	21	22	0.629	1	GO Biological Process
Fibroblast ATAC-Seq	Fibroblasts (Test on Interaction Term “Dox_B/I/R/T” = 1)	Union of All Fibroblast ATAC-Seq Peaks	GO:0030308	negative regulation of cell growth	0.971	1894	93.717	91	0.018	0.048	43	120	123	0.629	1	GO Biological Process
Fibroblast ATAC-Seq	Fibroblasts (Test on Interaction Term “Dox_B/I/R/T” = 1)	Union of All Fibroblast ATAC-Seq Peaks	GO:0008038	neuron recognition	0.952	552	27.313	26	0.005	0.047	11	24	25	0.63	1	GO Biological Process
Fibroblast ATAC-Seq	Fibroblasts (Test on Interaction Term “Dox_B/I/R/T” = 1)	Union of All Fibroblast ATAC-Seq Peaks	GO:0008228	opsonization	0.929	87	4.305	4	0.001	0.046	2	3	3	0.63	1	GO Biological Process
Fibroblast ATAC-Seq	Fibroblasts (Test on Interaction Term “Dox_B/I/R/T” = 1)	Union of All Fibroblast ATAC-Seq Peaks	GO:0042940	D-amino acid transport	0.929	87	4.305	4	0.001	0.046	2	4	4	0.63	1	GO Biological Process
Fibroblast ATAC-Seq	Fibroblasts (Test on Interaction Term “Dox_B/I/R/T” = 1)	Union of All Fibroblast ATAC-Seq Peaks	GO:0044340	canonical Wnt receptor signaling pathway involved in regulation of cell proliferation	0.929	87	4.305	4	0.001	0.046	2	3	3	0.63	1	GO Biological Process
Fibroblast ATAC-Seq	Fibroblasts (Test on Interaction Term “Dox_B/I/R/T” = 1)	Union of All Fibroblast ATAC-Seq Peaks	GO:0050847	progesterone receptor signaling pathway	0.929	87	4.305	4	0.001	0.046	2	3	4	0.63	1	GO Biological Process
Fibroblast ATAC-Seq	Fibroblasts (Test on Interaction Term “Dox_B/I/R/T” = 1)	Union of All Fibroblast ATAC-Seq Peaks	GO:0040015	negative regulation of multicellular organism growth	0.936	216	10.688	10	0.002	0.046	8	14	14	0.63	1	GO Biological Process
Fibroblast ATAC-Seq	Fibroblasts (Test on Interaction Term “Dox_B/I/R/T” = 1)	Union of All Fibroblast ATAC-Seq Peaks	GO:0016576	histone dephosphorylation	0.933	65	3.216	3	0.001	0.046	3	3	3	0.63	1	GO Biological Process
Fibroblast ATAC-Seq	Fibroblasts (Test on Interaction Term “Dox_B/I/R/T” = 1)	Union of All Fibroblast ATAC-Seq Peaks	GO:0042069	regulation of catecholamine metabolic process	0.933	65	3.216	3	0.001	0.046	2	11	11	0.63	1	GO Biological Process
Fibroblast ATAC-Seq	Fibroblasts (Test on Interaction Term “Dox_B/I/R/T” = 1)	Union of All Fibroblast ATAC-Seq Peaks	GO:0043248	proteasome assembly	0.933	65	3.216	3	0.001	0.046	2	7	7	0.63	1	GO Biological Process
Fibroblast ATAC-Seq	Fibroblasts (Test on Interaction Term “Dox_B/I/R/T” = 1)	Union of All Fibroblast ATAC-Seq Peaks	GO:0043312	neutrophil degranulation	0.933	65	3.216	3	0.001	0.046	2	4	4	0.63	1	GO Biological Process
Fibroblast ATAC-Seq	Fibroblasts (Test on Interaction Term “Dox_B/I/R/T” = 1)	Union of All Fibroblast ATAC-Seq Peaks	GO:0045654	positive regulation of megakaryocyte differentiation	0.933	65	3.216	3	0.001	0.046	3	7	7	0.63	1	GO Biological Process
Fibroblast ATAC-Seq	Fibroblasts (Test on Interaction Term “Dox_B/I/R/T” = 1)	Union of All Fibroblast ATAC-Seq Peaks	GO:0051570	regulation of histone H3-K9 methylation	0.933	65	3.216	3	0.001	0.046	2	7	8	0.63	1	GO Biological Process
Fibroblast ATAC-Seq	Fibroblasts (Test on Interaction Term “Dox_B/I/R/T” = 1)	Union of All Fibroblast ATAC-Seq Peaks	GO:1900041	negative regulation of interleukin-2 secretion	0.933	65	3.216	3	0.001	0.046	1	2	2	0.63	1	GO Biological Process
Fibroblast ATAC-Seq	Fibroblasts (Test on Interaction Term “Dox_B/I/R/T” = 1)	Union of All Fibroblast ATAC-Seq Peaks	GO:0006595	polyamine metabolic process	0.931	152	7.521	7	0.001	0.046	4	17	17	0.63	1	GO Biological Process
Fibroblast ATAC-Seq	Fibroblasts (Test on Interaction Term “Dox_B/I/R/T” = 1)	Union of All Fibroblast ATAC-Seq Peaks	GO:0007189	adenylate cyclase-activating G-protein coupled receptor signaling pathway	0.952	573	28.353	27	0.005	0.047	19	40	41	0.63	1	GO Biological Process
Fibroblast ATAC-Seq	Fibroblasts (Test on Interaction Term “Dox_B/I/R/T” = 1)	Union of All Fibroblast ATAC-Seq Peaks	GO:0060048	cardiac muscle contraction	0.943	343	16.972	16	0.003	0.047	8	26	32	0.631	1	GO Biological Process
Fibroblast ATAC-Seq	Fibroblasts (Test on Interaction Term “Dox_B/I/R/T” = 1)	Union of All Fibroblast ATAC-Seq Peaks	GO:0031058	positive regulation of histone modification	0.946	406	20.089	19	0.004	0.047	13	41	42	0.631	1	GO Biological Process
Fibroblast ATAC-Seq	Fibroblasts (Test on Interaction Term “Dox_B/I/R/T” = 1)	Union of All Fibroblast ATAC-Seq Peaks	GO:1901861	regulation of muscle tissue development	0.973	2244	111.035	108	0.021	0.048	47	100	101	0.631	1	GO Biological Process
Fibroblast ATAC-Seq	Fibroblasts (Test on Interaction Term “Dox_B/I/R/T” = 1)	Union of All Fibroblast ATAC-Seq Peaks	GO:0002318	myeloid progenitor cell differentiation	0.927	109	5.393	5	0.001	0.046	2	7	7	0.631	1	GO Biological Process
Fibroblast ATAC-Seq	Fibroblasts (Test on Interaction Term “Dox_B/I/R/T” = 1)	Union of All Fibroblast ATAC-Seq Peaks	GO:0023058	adaptation of signaling pathway	0.927	109	5.393	5	0.001	0.046	3	14	14	0.631	1	GO Biological Process
Fibroblast ATAC-Seq	Fibroblasts (Test on Interaction Term “Dox_B/I/R/T” = 1)	Union of All Fibroblast ATAC-Seq Peaks	GO:0043984	histone H4-K16 acetylation	0.927	109	5.393	5	0.001	0.046	4	13	13	0.631	1	GO Biological Process
Fibroblast ATAC-Seq	Fibroblasts (Test on Interaction Term “Dox_B/I/R/T” = 1)	Union of All Fibroblast ATAC-Seq Peaks	GO:0055078	sodium ion homeostasis	0.927	109	5.393	5	0.001	0.046	3	7	8	0.631	1	GO Biological Process
Fibroblast ATAC-Seq	Fibroblasts (Test on Interaction Term “Dox_B/I/R/T” = 1)	Union of All Fibroblast ATAC-Seq Peaks	GO:2000401	regulation of lymphocyte migration	0.94	301	14.894	14	0.003	0.047	7	25	25	0.632	1	GO Biological Process
Fibroblast ATAC-Seq	Fibroblasts (Test on Interaction Term “Dox_B/I/R/T” = 1)	Union of All Fibroblast ATAC-Seq Peaks	GO:0090312	positive regulation of protein deacetylation	0.933	195	9.649	9	0.002	0.046	5	12	12	0.632	1	GO Biological Process
Fibroblast ATAC-Seq	Fibroblasts (Test on Interaction Term “Dox_B/I/R/T” = 1)	Union of All Fibroblast ATAC-Seq Peaks	GO:0016447	somatic recombination of immunoglobulin gene segments	0.938	280	13.855	13	0.003	0.046	6	24	24	0.632	1	GO Biological Process
Fibroblast ATAC-Seq	Fibroblasts (Test on Interaction Term “Dox_B/I/R/T” = 1)	Union of All Fibroblast ATAC-Seq Peaks	GO:0032816	positive regulation of natural killer cell activation	0.938	280	13.855	13	0.003	0.046	8	20	20	0.632	1	GO Biological Process
Fibroblast ATAC-Seq	Fibroblasts (Test on Interaction Term “Dox_B/I/R/T” = 1)	Union of All Fibroblast ATAC-Seq Peaks	GO:0032489	regulation of Cdc42 protein signal transduction	0.936	259	12.816	12	0.002	0.046	7	16	18	0.633	1	GO Biological Process
Fibroblast ATAC-Seq	Fibroblasts (Test on Interaction Term “Dox_B/I/R/T” = 1)	Union of All Fibroblast ATAC-Seq Peaks	GO:0030890	positive regulation of B cell proliferation	0.95	553	27.363	26	0.005	0.047	14	37	38	0.633	1	GO Biological Process
Fibroblast ATAC-Seq	Fibroblasts (Test on Interaction Term “Dox_B/I/R/T” = 1)	Union of All Fibroblast ATAC-Seq Peaks	GO:0009067	aspartate family amino acid biosynthetic process	0.929	174	8.61	8	0.002	0.046	2	16	17	0.634	1	GO Biological Process
Fibroblast ATAC-Seq	Fibroblasts (Test on Interaction Term “Dox_B/I/R/T” = 1)	Union of All Fibroblast ATAC-Seq Peaks	GO:0031365	N-terminal protein amino acid modification	0.926	131	6.482	6	0.001	0.046	4	14	15	0.634	1	GO Biological Process
Fibroblast ATAC-Seq	Fibroblasts (Test on Interaction Term “Dox_B/I/R/T” = 1)	Union of All Fibroblast ATAC-Seq Peaks	GO:0061443	endocardial cushion cell differentiation	0.926	131	6.482	6	0.001	0.046	1	2	2	0.634	1	GO Biological Process
Fibroblast ATAC-Seq	Fibroblasts (Test on Interaction Term “Dox_B/I/R/T” = 1)	Union of All Fibroblast ATAC-Seq Peaks	GO:1902117	positive regulation of organelle assembly	0.926	131	6.482	6	0.001	0.046	4	13	13	0.634	1	GO Biological Process
Fibroblast ATAC-Seq	Fibroblasts (Test on Interaction Term “Dox_B/I/R/T” = 1)	Union of All Fibroblast ATAC-Seq Peaks	GO:0007252	I-kappaB phosphorylation	0.934	238	11.776	11	0.002	0.046	5	10	10	0.634	1	GO Biological Process
Fibroblast ATAC-Seq	Fibroblasts (Test on Interaction Term “Dox_B/I/R/T” = 1)	Union of All Fibroblast ATAC-Seq Peaks	GO:0033006	regulation of mast cell activation involved in immune response	0.934	238	11.776	11	0.002	0.046	5	18	19	0.634	1	GO Biological Process
Fibroblast ATAC-Seq	Fibroblasts (Test on Interaction Term “Dox_B/I/R/T” = 1)	Union of All Fibroblast ATAC-Seq Peaks	GO:0072182	regulation of nephron tubule epithelial cell differentiation	0.934	238	11.776	11	0.002	0.046	6	11	11	0.634	1	GO Biological Process
Fibroblast ATAC-Seq	Fibroblasts (Test on Interaction Term “Dox_B/I/R/T” = 1)	Union of All Fibroblast ATAC-Seq Peaks	GO:0022602	ovulation cycle process	0.965	1382	68.383	66	0.013	0.048	32	74	77	0.635	1	GO Biological Process
Fibroblast ATAC-Seq	Fibroblasts (Test on Interaction Term “Dox_B/I/R/T” = 1)	Union of All Fibroblast ATAC-Seq Peaks	GO:0061136	regulation of proteasomal protein catabolic process	0.961	1031	51.015	49	0.01	0.048	22	76	77	0.635	1	GO Biological Process
Fibroblast ATAC-Seq	Fibroblasts (Test on Interaction Term “Dox_B/I/R/T” = 1)	Union of All Fibroblast ATAC-Seq Peaks	GO:0003349	epicardium-derived cardiac endothelial cell differentiation	0.94	43	2.128	2	0	0.047	2	2	2	0.635	1	GO Biological Process
Fibroblast ATAC-Seq	Fibroblasts (Test on Interaction Term “Dox_B/I/R/T” = 1)	Union of All Fibroblast ATAC-Seq Peaks	GO:0032020	ISG15-protein conjugation	0.94	43	2.128	2	0	0.047	2	6	6	0.635	1	GO Biological Process
Fibroblast ATAC-Seq	Fibroblasts (Test on Interaction Term “Dox_B/I/R/T” = 1)	Union of All Fibroblast ATAC-Seq Peaks	GO:0042264	peptidyl-aspartic acid hydroxylation	0.94	43	2.128	2	0	0.047	2	2	2	0.635	1	GO Biological Process
Fibroblast ATAC-Seq	Fibroblasts (Test on Interaction Term “Dox_B/I/R/T” = 1)	Union of All Fibroblast ATAC-Seq Peaks	GO:0060128	corticotropin hormone secreting cell differentiation	0.94	43	2.128	2	0	0.047	1	3	3	0.635	1	GO Biological Process
Fibroblast ATAC-Seq	Fibroblasts (Test on Interaction Term “Dox_B/I/R/T” = 1)	Union of All Fibroblast ATAC-Seq Peaks	GO:0070106	interleukin-27-mediated signaling pathway	0.94	43	2.128	2	0	0.047	1	2	2	0.635	1	GO Biological Process
Fibroblast ATAC-Seq	Fibroblasts (Test on Interaction Term “Dox_B/I/R/T” = 1)	Union of All Fibroblast ATAC-Seq Peaks	GO:0070189	kynurenine metabolic process	0.94	43	2.128	2	0	0.047	2	8	9	0.635	1	GO Biological Process
Fibroblast ATAC-Seq	Fibroblasts (Test on Interaction Term “Dox_B/I/R/T” = 1)	Union of All Fibroblast ATAC-Seq Peaks	GO:0090284	positive regulation of protein glycosylation in Golgi	0.94	43	2.128	2	0	0.047	1	1	1	0.635	1	GO Biological Process
Fibroblast ATAC-Seq	Fibroblasts (Test on Interaction Term “Dox_B/I/R/T” = 1)	Union of All Fibroblast ATAC-Seq Peaks	GO:2001256	regulation of store-operated calcium entry	0.94	43	2.128	2	0	0.047	2	3	5	0.635	1	GO Biological Process
Fibroblast ATAC-Seq	Fibroblasts (Test on Interaction Term “Dox_B/I/R/T” = 1)	Union of All Fibroblast ATAC-Seq Peaks	GO:0007530	sex determination	0.941	365	18.061	17	0.003	0.047	6	20	23	0.635	1	GO Biological Process
Fibroblast ATAC-Seq	Fibroblasts (Test on Interaction Term “Dox_B/I/R/T” = 1)	Union of All Fibroblast ATAC-Seq Peaks	GO:0050766	positive regulation of phagocytosis	0.941	365	18.061	17	0.003	0.047	10	30	33	0.635	1	GO Biological Process
Fibroblast ATAC-Seq	Fibroblasts (Test on Interaction Term “Dox_B/I/R/T” = 1)	Union of All Fibroblast ATAC-Seq Peaks	GO:0050848	regulation of calcium-mediated signaling	0.939	323	15.982	15	0.003	0.046	9	29	31	0.636	1	GO Biological Process
Fibroblast ATAC-Seq	Fibroblasts (Test on Interaction Term “Dox_B/I/R/T” = 1)	Union of All Fibroblast ATAC-Seq Peaks	GO:0045600	positive regulation of fat cell differentiation	0.947	512	25.334	24	0.005	0.047	10	30	30	0.636	1	GO Biological Process
Fibroblast ATAC-Seq	Fibroblasts (Test on Interaction Term “Dox_B/I/R/T” = 1)	Union of All Fibroblast ATAC-Seq Peaks	GO:0019800	peptide cross-linking via chondroitin 4-sulfate glycosaminoglycan	0.925	153	7.571	7	0.001	0.046	2	8	8	0.637	1	GO Biological Process
Fibroblast ATAC-Seq	Fibroblasts (Test on Interaction Term “Dox_B/I/R/T” = 1)	Union of All Fibroblast ATAC-Seq Peaks	GO:0031016	pancreas development	0.964	1342	66.403	64	0.013	0.048	30	76	77	0.637	1	GO Biological Process
Fibroblast ATAC-Seq	Fibroblasts (Test on Interaction Term “Dox_B/I/R/T” = 1)	Union of All Fibroblast ATAC-Seq Peaks	GO:0006929	substrate-dependent cell migration	0.928	196	9.698	9	0.002	0.046	7	13	14	0.638	1	GO Biological Process
Fibroblast ATAC-Seq	Fibroblasts (Test on Interaction Term “Dox_B/I/R/T” = 1)	Union of All Fibroblast ATAC-Seq Peaks	GO:0000466	maturation of 5.8S rRNA from tricistronic rRNA transcript (SSU-rRNA, 5.8S rRNA, LSU-rRNA)	1.01	20	0.99	1	0	0.05	1	5	5	0.638	1	GO Biological Process
Fibroblast ATAC-Seq	Fibroblasts (Test on Interaction Term “Dox_B/I/R/T” = 1)	Union of All Fibroblast ATAC-Seq Peaks	GO:0006210	thymine catabolic process	1.01	20	0.99	1	0	0.05	1	1	1	0.638	1	GO Biological Process
Fibroblast ATAC-Seq	Fibroblasts (Test on Interaction Term “Dox_B/I/R/T” = 1)	Union of All Fibroblast ATAC-Seq Peaks	GO:0006429	leucyl-tRNA aminoacylation	1.01	20	0.99	1	0	0.05	1	2	2	0.638	1	GO Biological Process
Fibroblast ATAC-Seq	Fibroblasts (Test on Interaction Term “Dox_B/I/R/T” = 1)	Union of All Fibroblast ATAC-Seq Peaks	GO:0006524	alanine catabolic process	1.01	20	0.99	1	0	0.05	1	5	5	0.638	1	GO Biological Process
Fibroblast ATAC-Seq	Fibroblasts (Test on Interaction Term “Dox_B/I/R/T” = 1)	Union of All Fibroblast ATAC-Seq Peaks	GO:0006548	histidine catabolic process	1.01	20	0.99	1	0	0.05	1	5	5	0.638	1	GO Biological Process
Fibroblast ATAC-Seq	Fibroblasts (Test on Interaction Term “Dox_B/I/R/T” = 1)	Union of All Fibroblast ATAC-Seq Peaks	GO:0006741	NADP biosynthetic process	1.01	20	0.99	1	0	0.05	1	3	3	0.638	1	GO Biological Process
Fibroblast ATAC-Seq	Fibroblasts (Test on Interaction Term “Dox_B/I/R/T” = 1)	Union of All Fibroblast ATAC-Seq Peaks	GO:0010980	positive regulation of vitamin D 24-hydroxylase activity	1.01	20	0.99	1	0	0.05	1	3	3	0.638	1	GO Biological Process
Fibroblast ATAC-Seq	Fibroblasts (Test on Interaction Term “Dox_B/I/R/T” = 1)	Union of All Fibroblast ATAC-Seq Peaks	GO:0015760	glucose-6-phosphate transport	1.01	20	0.99	1	0	0.05	1	3	3	0.638	1	GO Biological Process
Fibroblast ATAC-Seq	Fibroblasts (Test on Interaction Term “Dox_B/I/R/T” = 1)	Union of All Fibroblast ATAC-Seq Peaks	GO:0016598	protein arginylation	1.01	20	0.99	1	0	0.05	1	1	1	0.638	1	GO Biological Process
Fibroblast ATAC-Seq	Fibroblasts (Test on Interaction Term “Dox_B/I/R/T” = 1)	Union of All Fibroblast ATAC-Seq Peaks	GO:0019087	transformation of host cell by virus	1.01	20	0.99	1	0	0.05	1	3	3	0.638	1	GO Biological Process
Fibroblast ATAC-Seq	Fibroblasts (Test on Interaction Term “Dox_B/I/R/T” = 1)	Union of All Fibroblast ATAC-Seq Peaks	GO:0032811	negative regulation of epinephrine secretion	1.01	20	0.99	1	0	0.05	1	2	2	0.638	1	GO Biological Process
Fibroblast ATAC-Seq	Fibroblasts (Test on Interaction Term “Dox_B/I/R/T” = 1)	Union of All Fibroblast ATAC-Seq Peaks	GO:0035583	sequestering of TGFbeta in extracellular matrix	1.01	20	0.99	1	0	0.05	1	2	2	0.638	1	GO Biological Process
Fibroblast ATAC-Seq	Fibroblasts (Test on Interaction Term “Dox_B/I/R/T” = 1)	Union of All Fibroblast ATAC-Seq Peaks	GO:0043132	NAD transport	1.01	20	0.99	1	0	0.05	1	2	2	0.638	1	GO Biological Process
Fibroblast ATAC-Seq	Fibroblasts (Test on Interaction Term “Dox_B/I/R/T” = 1)	Union of All Fibroblast ATAC-Seq Peaks	GO:0046381	CMP-N-acetylneuraminate metabolic process	1.01	20	0.99	1	0	0.05	1	2	2	0.638	1	GO Biological Process
Fibroblast ATAC-Seq	Fibroblasts (Test on Interaction Term “Dox_B/I/R/T” = 1)	Union of All Fibroblast ATAC-Seq Peaks	GO:0046718	viral entry into host cell	1.01	20	0.99	1	0	0.05	1	4	4	0.638	1	GO Biological Process
Fibroblast ATAC-Seq	Fibroblasts (Test on Interaction Term “Dox_B/I/R/T” = 1)	Union of All Fibroblast ATAC-Seq Peaks	GO:0051454	intracellular pH elevation	1.01	20	0.99	1	0	0.05	1	5	5	0.638	1	GO Biological Process
Fibroblast ATAC-Seq	Fibroblasts (Test on Interaction Term “Dox_B/I/R/T” = 1)	Union of All Fibroblast ATAC-Seq Peaks	GO:0060806	negative regulation of cell differentiation involved in embryonic placenta development	1.01	20	0.99	1	0	0.05	1	1	1	0.638	1	GO Biological Process
Fibroblast ATAC-Seq	Fibroblasts (Test on Interaction Term “Dox_B/I/R/T” = 1)	Union of All Fibroblast ATAC-Seq Peaks	GO:0071028	nuclear mRNA surveillance	1.01	20	0.99	1	0	0.05	1	4	4	0.638	1	GO Biological Process
Fibroblast ATAC-Seq	Fibroblasts (Test on Interaction Term “Dox_B/I/R/T” = 1)	Union of All Fibroblast ATAC-Seq Peaks	GO:0090249	regulation of cell motility involved in somitogenic axis elongation	1.01	20	0.99	1	0	0.05	1	1	1	0.638	1	GO Biological Process
Fibroblast ATAC-Seq	Fibroblasts (Test on Interaction Term “Dox_B/I/R/T” = 1)	Union of All Fibroblast ATAC-Seq Peaks	GO:0098507	polynucleotide 5' dephosphorylation	1.01	20	0.99	1	0	0.05	1	1	1	0.638	1	GO Biological Process
Fibroblast ATAC-Seq	Fibroblasts (Test on Interaction Term “Dox_B/I/R/T” = 1)	Union of All Fibroblast ATAC-Seq Peaks	GO:2000010	positive regulation of protein localization to cell surface	1.01	20	0.99	1	0	0.05	1	5	5	0.638	1	GO Biological Process
Fibroblast ATAC-Seq	Fibroblasts (Test on Interaction Term “Dox_B/I/R/T” = 1)	Union of All Fibroblast ATAC-Seq Peaks	GO:2000354	regulation of ovarian follicle development	1.01	20	0.99	1	0	0.05	1	2	3	0.638	1	GO Biological Process
Fibroblast ATAC-Seq	Fibroblasts (Test on Interaction Term “Dox_B/I/R/T” = 1)	Union of All Fibroblast ATAC-Seq Peaks	GO:2001295	malonyl-CoA biosynthetic process	1.01	20	0.99	1	0	0.05	1	1	1	0.638	1	GO Biological Process
Fibroblast ATAC-Seq	Fibroblasts (Test on Interaction Term “Dox_B/I/R/T” = 1)	Union of All Fibroblast ATAC-Seq Peaks	GO:0034762	regulation of transmembrane transport	0.976	3293	162.941	159	0.031	0.048	79	225	242	0.638	1	GO Biological Process
Fibroblast ATAC-Seq	Fibroblasts (Test on Interaction Term “Dox_B/I/R/T” = 1)	Union of All Fibroblast ATAC-Seq Peaks	GO:0071353	cellular response to interleukin-4	0.933	260	12.865	12	0.002	0.046	8	23	23	0.638	1	GO Biological Process
Fibroblast ATAC-Seq	Fibroblasts (Test on Interaction Term “Dox_B/I/R/T” = 1)	Union of All Fibroblast ATAC-Seq Peaks	GO:0061383	trabecula morphogenesis	0.941	408	20.188	19	0.004	0.047	11	33	33	0.639	1	GO Biological Process
Fibroblast ATAC-Seq	Fibroblasts (Test on Interaction Term “Dox_B/I/R/T” = 1)	Union of All Fibroblast ATAC-Seq Peaks	GO:0046467	membrane lipid biosynthetic process	0.951	659	32.608	31	0.006	0.047	23	72	72	0.639	1	GO Biological Process
Fibroblast ATAC-Seq	Fibroblasts (Test on Interaction Term “Dox_B/I/R/T” = 1)	Union of All Fibroblast ATAC-Seq Peaks	GO:0046463	acylglycerol biosynthetic process	0.919	110	5.443	5	0.001	0.045	3	12	13	0.639	1	GO Biological Process
Fibroblast ATAC-Seq	Fibroblasts (Test on Interaction Term “Dox_B/I/R/T” = 1)	Union of All Fibroblast ATAC-Seq Peaks	GO:0048743	positive regulation of skeletal muscle fiber development	0.919	110	5.443	5	0.001	0.045	2	3	3	0.639	1	GO Biological Process
Fibroblast ATAC-Seq	Fibroblasts (Test on Interaction Term “Dox_B/I/R/T” = 1)	Union of All Fibroblast ATAC-Seq Peaks	GO:0009451	RNA modification	0.946	534	26.423	25	0.005	0.047	18	72	73	0.64	1	GO Biological Process
Fibroblast ATAC-Seq	Fibroblasts (Test on Interaction Term “Dox_B/I/R/T” = 1)	Union of All Fibroblast ATAC-Seq Peaks	GO:0010586	miRNA metabolic process	0.919	66	3.266	3	0.001	0.045	3	7	7	0.64	1	GO Biological Process
Fibroblast ATAC-Seq	Fibroblasts (Test on Interaction Term “Dox_B/I/R/T” = 1)	Union of All Fibroblast ATAC-Seq Peaks	GO:0090403	oxidative stress-induced premature senescence	0.919	66	3.266	3	0.001	0.045	2	3	3	0.64	1	GO Biological Process
Fibroblast ATAC-Seq	Fibroblasts (Test on Interaction Term “Dox_B/I/R/T” = 1)	Union of All Fibroblast ATAC-Seq Peaks	GO:2000144	positive regulation of DNA-dependent transcription, initiation	0.919	66	3.266	3	0.001	0.045	3	6	6	0.64	1	GO Biological Process
Fibroblast ATAC-Seq	Fibroblasts (Test on Interaction Term “Dox_B/I/R/T” = 1)	Union of All Fibroblast ATAC-Seq Peaks	GO:0021782	glial cell development	0.954	805	39.832	38	0.007	0.047	20	63	65	0.64	1	GO Biological Process
Fibroblast ATAC-Seq	Fibroblasts (Test on Interaction Term “Dox_B/I/R/T” = 1)	Union of All Fibroblast ATAC-Seq Peaks	GO:0031290	retinal ganglion cell axon guidance	0.947	555	27.462	26	0.005	0.047	9	18	19	0.64	1	GO Biological Process
Fibroblast ATAC-Seq	Fibroblasts (Test on Interaction Term “Dox_B/I/R/T” = 1)	Union of All Fibroblast ATAC-Seq Peaks	GO:0001947	heart looping	0.952	722	35.725	34	0.007	0.047	21	49	49	0.641	1	GO Biological Process
Fibroblast ATAC-Seq	Fibroblasts (Test on Interaction Term “Dox_B/I/R/T” = 1)	Union of All Fibroblast ATAC-Seq Peaks	GO:0035108	limb morphogenesis	0.974	2947	145.82	142	0.028	0.048	63	147	149	0.641	1	GO Biological Process
Fibroblast ATAC-Seq	Fibroblasts (Test on Interaction Term “Dox_B/I/R/T” = 1)	Union of All Fibroblast ATAC-Seq Peaks	GO:0046939	nucleotide phosphorylation	0.927	218	10.787	10	0.002	0.046	5	24	24	0.641	1	GO Biological Process
Fibroblast ATAC-Seq	Fibroblasts (Test on Interaction Term “Dox_B/I/R/T” = 1)	Union of All Fibroblast ATAC-Seq Peaks	GO:0051100	negative regulation of binding	0.959	1075	53.192	51	0.01	0.047	19	65	65	0.642	1	GO Biological Process
Fibroblast ATAC-Seq	Fibroblasts (Test on Interaction Term “Dox_B/I/R/T” = 1)	Union of All Fibroblast ATAC-Seq Peaks	GO:0021520	spinal cord motor neuron cell fate specification	0.932	282	13.954	13	0.003	0.046	6	14	14	0.642	1	GO Biological Process
Fibroblast ATAC-Seq	Fibroblasts (Test on Interaction Term “Dox_B/I/R/T” = 1)	Union of All Fibroblast ATAC-Seq Peaks	GO:0001840	neural plate development	0.923	197	9.748	9	0.002	0.046	5	12	12	0.644	1	GO Biological Process
Fibroblast ATAC-Seq	Fibroblasts (Test on Interaction Term “Dox_B/I/R/T” = 1)	Union of All Fibroblast ATAC-Seq Peaks	GO:0048265	response to pain	0.944	514	25.433	24	0.005	0.047	11	32	32	0.644	1	GO Biological Process
Fibroblast ATAC-Seq	Fibroblasts (Test on Interaction Term “Dox_B/I/R/T” = 1)	Union of All Fibroblast ATAC-Seq Peaks	GO:0048009	insulin-like growth factor receptor signaling pathway	0.935	346	17.12	16	0.003	0.046	8	12	12	0.645	1	GO Biological Process
Fibroblast ATAC-Seq	Fibroblasts (Test on Interaction Term “Dox_B/I/R/T” = 1)	Union of All Fibroblast ATAC-Seq Peaks	GO:0009306	protein secretion	0.947	640	31.668	30	0.006	0.047	16	48	50	0.645	1	GO Biological Process
Fibroblast ATAC-Seq	Fibroblasts (Test on Interaction Term “Dox_B/I/R/T” = 1)	Union of All Fibroblast ATAC-Seq Peaks	GO:0006865	amino acid transport	0.955	973	48.145	46	0.009	0.047	30	86	89	0.646	1	GO Biological Process
Fibroblast ATAC-Seq	Fibroblasts (Test on Interaction Term “Dox_B/I/R/T” = 1)	Union of All Fibroblast ATAC-Seq Peaks	GO:0045684	positive regulation of epidermis development	0.923	219	10.836	10	0.002	0.046	6	19	20	0.647	1	GO Biological Process
Fibroblast ATAC-Seq	Fibroblasts (Test on Interaction Term “Dox_B/I/R/T” = 1)	Union of All Fibroblast ATAC-Seq Peaks	GO:0050996	positive regulation of lipid catabolic process	0.923	219	10.836	10	0.002	0.046	6	15	17	0.647	1	GO Biological Process
Fibroblast ATAC-Seq	Fibroblasts (Test on Interaction Term “Dox_B/I/R/T” = 1)	Union of All Fibroblast ATAC-Seq Peaks	GO:0031123	RNA 3'-end processing	0.941	494	24.444	23	0.004	0.047	17	48	48	0.647	1	GO Biological Process
Fibroblast ATAC-Seq	Fibroblasts (Test on Interaction Term “Dox_B/I/R/T” = 1)	Union of All Fibroblast ATAC-Seq Peaks	GO:0010896	regulation of triglyceride catabolic process	0.919	44	2.177	2	0	0.045	1	5	7	0.647	1	GO Biological Process
Fibroblast ATAC-Seq	Fibroblasts (Test on Interaction Term “Dox_B/I/R/T” = 1)	Union of All Fibroblast ATAC-Seq Peaks	GO:0030573	bile acid catabolic process	0.919	44	2.177	2	0	0.045	2	2	2	0.647	1	GO Biological Process
Fibroblast ATAC-Seq	Fibroblasts (Test on Interaction Term “Dox_B/I/R/T” = 1)	Union of All Fibroblast ATAC-Seq Peaks	GO:0038154	interleukin-11-mediated signaling pathway	0.919	44	2.177	2	0	0.045	1	2	2	0.647	1	GO Biological Process
Fibroblast ATAC-Seq	Fibroblasts (Test on Interaction Term “Dox_B/I/R/T” = 1)	Union of All Fibroblast ATAC-Seq Peaks	GO:0051305	chromosome movement towards spindle pole	0.919	44	2.177	2	0	0.045	1	2	2	0.647	1	GO Biological Process
Fibroblast ATAC-Seq	Fibroblasts (Test on Interaction Term “Dox_B/I/R/T” = 1)	Union of All Fibroblast ATAC-Seq Peaks	GO:0072300	positive regulation of metanephric glomerulus development	0.919	44	2.177	2	0	0.045	2	3	3	0.647	1	GO Biological Process
Fibroblast ATAC-Seq	Fibroblasts (Test on Interaction Term “Dox_B/I/R/T” = 1)	Union of All Fibroblast ATAC-Seq Peaks	GO:0090141	positive regulation of mitochondrial fission	0.919	44	2.177	2	0	0.045	1	7	7	0.647	1	GO Biological Process
Fibroblast ATAC-Seq	Fibroblasts (Test on Interaction Term “Dox_B/I/R/T” = 1)	Union of All Fibroblast ATAC-Seq Peaks	GO:0046826	negative regulation of protein export from nucleus	0.91	111	5.492	5	0.001	0.045	2	6	6	0.647	1	GO Biological Process
Fibroblast ATAC-Seq	Fibroblasts (Test on Interaction Term “Dox_B/I/R/T” = 1)	Union of All Fibroblast ATAC-Seq Peaks	GO:0014041	regulation of neuron maturation	0.908	89	4.404	4	0.001	0.045	1	3	3	0.648	1	GO Biological Process
Fibroblast ATAC-Seq	Fibroblasts (Test on Interaction Term “Dox_B/I/R/T” = 1)	Union of All Fibroblast ATAC-Seq Peaks	GO:0042921	glucocorticoid receptor signaling pathway	0.908	89	4.404	4	0.001	0.045	2	3	3	0.648	1	GO Biological Process
Fibroblast ATAC-Seq	Fibroblasts (Test on Interaction Term “Dox_B/I/R/T” = 1)	Union of All Fibroblast ATAC-Seq Peaks	GO:0043501	skeletal muscle adaptation	0.908	89	4.404	4	0.001	0.045	2	9	9	0.648	1	GO Biological Process
Fibroblast ATAC-Seq	Fibroblasts (Test on Interaction Term “Dox_B/I/R/T” = 1)	Union of All Fibroblast ATAC-Seq Peaks	GO:0032024	positive regulation of insulin secretion	0.943	557	27.561	26	0.005	0.047	14	40	42	0.648	1	GO Biological Process
Fibroblast ATAC-Seq	Fibroblasts (Test on Interaction Term “Dox_B/I/R/T” = 1)	Union of All Fibroblast ATAC-Seq Peaks	GO:2001239	regulation of extrinsic apoptotic signaling pathway in absence of ligand	0.949	745	36.863	35	0.007	0.047	14	40	41	0.648	1	GO Biological Process
Fibroblast ATAC-Seq	Fibroblasts (Test on Interaction Term “Dox_B/I/R/T” = 1)	Union of All Fibroblast ATAC-Seq Peaks	GO:0003097	renal water transport	0.912	133	6.581	6	0.001	0.045	4	7	7	0.648	1	GO Biological Process
Fibroblast ATAC-Seq	Fibroblasts (Test on Interaction Term “Dox_B/I/R/T” = 1)	Union of All Fibroblast ATAC-Seq Peaks	GO:0015810	aspartate transport	0.912	133	6.581	6	0.001	0.045	4	6	6	0.648	1	GO Biological Process
Fibroblast ATAC-Seq	Fibroblasts (Test on Interaction Term “Dox_B/I/R/T” = 1)	Union of All Fibroblast ATAC-Seq Peaks	GO:0071398	cellular response to fatty acid	0.912	133	6.581	6	0.001	0.045	3	12	12	0.648	1	GO Biological Process
Fibroblast ATAC-Seq	Fibroblasts (Test on Interaction Term “Dox_B/I/R/T” = 1)	Union of All Fibroblast ATAC-Seq Peaks	GO:0006911	phagocytosis, engulfment	0.926	262	12.964	12	0.002	0.046	5	14	15	0.649	1	GO Biological Process
Fibroblast ATAC-Seq	Fibroblasts (Test on Interaction Term “Dox_B/I/R/T” = 1)	Union of All Fibroblast ATAC-Seq Peaks	GO:0051642	centrosome localization	0.926	262	12.964	12	0.002	0.046	4	12	12	0.649	1	GO Biological Process
Fibroblast ATAC-Seq	Fibroblasts (Test on Interaction Term “Dox_B/I/R/T” = 1)	Union of All Fibroblast ATAC-Seq Peaks	GO:1901264	carbohydrate derivative transport	0.926	262	12.964	12	0.002	0.046	7	29	31	0.649	1	GO Biological Process
Fibroblast ATAC-Seq	Fibroblasts (Test on Interaction Term “Dox_B/I/R/T” = 1)	Union of All Fibroblast ATAC-Seq Peaks	GO:0001662	behavioral fear response	0.932	347	17.17	16	0.003	0.046	10	24	26	0.649	1	GO Biological Process
Fibroblast ATAC-Seq	Fibroblasts (Test on Interaction Term “Dox_B/I/R/T” = 1)	Union of All Fibroblast ATAC-Seq Peaks	GO:0010092	specification of organ identity	0.93	326	16.131	15	0.003	0.046	6	13	13	0.65	1	GO Biological Process
Fibroblast ATAC-Seq	Fibroblasts (Test on Interaction Term “Dox_B/I/R/T” = 1)	Union of All Fibroblast ATAC-Seq Peaks	GO:0006754	ATP biosynthetic process	0.922	241	11.925	11	0.002	0.046	9	33	39	0.65	1	GO Biological Process
Fibroblast ATAC-Seq	Fibroblasts (Test on Interaction Term “Dox_B/I/R/T” = 1)	Union of All Fibroblast ATAC-Seq Peaks	GO:0008356	asymmetric cell division	0.905	67	3.315	3	0.001	0.045	3	5	6	0.65	1	GO Biological Process
Fibroblast ATAC-Seq	Fibroblasts (Test on Interaction Term “Dox_B/I/R/T” = 1)	Union of All Fibroblast ATAC-Seq Peaks	GO:0010984	regulation of lipoprotein particle clearance	0.905	67	3.315	3	0.001	0.045	2	10	11	0.65	1	GO Biological Process
Fibroblast ATAC-Seq	Fibroblasts (Test on Interaction Term “Dox_B/I/R/T” = 1)	Union of All Fibroblast ATAC-Seq Peaks	GO:0035337	fatty-acyl-CoA metabolic process	0.905	67	3.315	3	0.001	0.045	2	5	6	0.65	1	GO Biological Process
Fibroblast ATAC-Seq	Fibroblasts (Test on Interaction Term “Dox_B/I/R/T” = 1)	Union of All Fibroblast ATAC-Seq Peaks	GO:0043402	glucocorticoid mediated signaling pathway	0.905	67	3.315	3	0.001	0.045	1	1	1	0.65	1	GO Biological Process
Fibroblast ATAC-Seq	Fibroblasts (Test on Interaction Term “Dox_B/I/R/T” = 1)	Union of All Fibroblast ATAC-Seq Peaks	GO:0072584	caveolin-mediated endocytosis	0.905	67	3.315	3	0.001	0.045	3	4	4	0.65	1	GO Biological Process
Fibroblast ATAC-Seq	Fibroblasts (Test on Interaction Term “Dox_B/I/R/T” = 1)	Union of All Fibroblast ATAC-Seq Peaks	GO:0030202	heparin metabolic process	0.913	155	7.67	7	0.001	0.045	2	7	7	0.65	1	GO Biological Process
Fibroblast ATAC-Seq	Fibroblasts (Test on Interaction Term “Dox_B/I/R/T” = 1)	Union of All Fibroblast ATAC-Seq Peaks	GO:0034694	response to prostaglandin stimulus	0.913	155	7.67	7	0.001	0.045	4	10	12	0.65	1	GO Biological Process
Fibroblast ATAC-Seq	Fibroblasts (Test on Interaction Term “Dox_B/I/R/T” = 1)	Union of All Fibroblast ATAC-Seq Peaks	GO:0060438	trachea development	0.928	305	15.092	14	0.003	0.046	7	15	15	0.651	1	GO Biological Process
Fibroblast ATAC-Seq	Fibroblasts (Test on Interaction Term “Dox_B/I/R/T” = 1)	Union of All Fibroblast ATAC-Seq Peaks	GO:0003158	endothelium development	0.949	767	37.952	36	0.007	0.047	23	45	47	0.651	1	GO Biological Process
Fibroblast ATAC-Seq	Fibroblasts (Test on Interaction Term “Dox_B/I/R/T” = 1)	Union of All Fibroblast ATAC-Seq Peaks	GO:0044264	cellular polysaccharide metabolic process	0.949	788	38.991	37	0.007	0.047	22	59	59	0.652	1	GO Biological Process
Fibroblast ATAC-Seq	Fibroblasts (Test on Interaction Term “Dox_B/I/R/T” = 1)	Union of All Fibroblast ATAC-Seq Peaks	GO:0051966	regulation of synaptic transmission, glutamatergic	0.925	284	14.053	13	0.003	0.046	8	24	27	0.652	1	GO Biological Process
Fibroblast ATAC-Seq	Fibroblasts (Test on Interaction Term “Dox_B/I/R/T” = 1)	Union of All Fibroblast ATAC-Seq Peaks	GO:0043576	regulation of respiratory gaseous exchange	0.919	220	10.886	10	0.002	0.045	8	21	22	0.653	1	GO Biological Process
Fibroblast ATAC-Seq	Fibroblasts (Test on Interaction Term “Dox_B/I/R/T” = 1)	Union of All Fibroblast ATAC-Seq Peaks	GO:2001224	positive regulation of neuron migration	0.913	177	8.758	8	0.002	0.045	3	6	6	0.653	1	GO Biological Process
Fibroblast ATAC-Seq	Fibroblasts (Test on Interaction Term “Dox_B/I/R/T” = 1)	Union of All Fibroblast ATAC-Seq Peaks	GO:0050805	negative regulation of synaptic transmission	0.929	348	17.219	16	0.003	0.046	9	25	26	0.653	1	GO Biological Process
Fibroblast ATAC-Seq	Fibroblasts (Test on Interaction Term “Dox_B/I/R/T” = 1)	Union of All Fibroblast ATAC-Seq Peaks	GO:0071715	icosanoid transport	0.922	263	13.013	12	0.002	0.046	4	10	10	0.654	1	GO Biological Process
Fibroblast ATAC-Seq	Fibroblasts (Test on Interaction Term “Dox_B/I/R/T” = 1)	Union of All Fibroblast ATAC-Seq Peaks	GO:0010975	regulation of neuron projection development	0.972	3161	156.409	152	0.03	0.048	77	203	210	0.655	1	GO Biological Process
Fibroblast ATAC-Seq	Fibroblasts (Test on Interaction Term “Dox_B/I/R/T” = 1)	Union of All Fibroblast ATAC-Seq Peaks	GO:0043497	regulation of protein heterodimerization activity	0.902	112	5.542	5	0.001	0.045	2	4	4	0.655	1	GO Biological Process
Fibroblast ATAC-Seq	Fibroblasts (Test on Interaction Term “Dox_B/I/R/T” = 1)	Union of All Fibroblast ATAC-Seq Peaks	GO:0045606	positive regulation of epidermal cell differentiation	0.902	112	5.542	5	0.001	0.045	4	11	11	0.655	1	GO Biological Process
Fibroblast ATAC-Seq	Fibroblasts (Test on Interaction Term “Dox_B/I/R/T” = 1)	Union of All Fibroblast ATAC-Seq Peaks	GO:0002861	regulation of inflammatory response to antigenic stimulus	0.914	199	9.847	9	0.002	0.045	5	21	23	0.655	1	GO Biological Process
Fibroblast ATAC-Seq	Fibroblasts (Test on Interaction Term “Dox_B/I/R/T” = 1)	Union of All Fibroblast ATAC-Seq Peaks	GO:0001831	trophectodermal cellular morphogenesis	0.962	21	1.039	1	0	0.048	1	3	3	0.656	1	GO Biological Process
Fibroblast ATAC-Seq	Fibroblasts (Test on Interaction Term “Dox_B/I/R/T” = 1)	Union of All Fibroblast ATAC-Seq Peaks	GO:0002679	respiratory burst involved in defense response	0.962	21	1.039	1	0	0.048	1	4	4	0.656	1	GO Biological Process
Fibroblast ATAC-Seq	Fibroblasts (Test on Interaction Term “Dox_B/I/R/T” = 1)	Union of All Fibroblast ATAC-Seq Peaks	GO:0006528	asparagine metabolic process	0.962	21	1.039	1	0	0.048	1	3	3	0.656	1	GO Biological Process
Fibroblast ATAC-Seq	Fibroblasts (Test on Interaction Term “Dox_B/I/R/T” = 1)	Union of All Fibroblast ATAC-Seq Peaks	GO:0007035	vacuolar acidification	0.962	21	1.039	1	0	0.048	1	3	3	0.656	1	GO Biological Process
Fibroblast ATAC-Seq	Fibroblasts (Test on Interaction Term “Dox_B/I/R/T” = 1)	Union of All Fibroblast ATAC-Seq Peaks	GO:0007100	mitotic centrosome separation	0.962	21	1.039	1	0	0.048	1	3	3	0.656	1	GO Biological Process
Fibroblast ATAC-Seq	Fibroblasts (Test on Interaction Term “Dox_B/I/R/T” = 1)	Union of All Fibroblast ATAC-Seq Peaks	GO:0008295	spermidine biosynthetic process	0.962	21	1.039	1	0	0.048	1	4	4	0.656	1	GO Biological Process
Fibroblast ATAC-Seq	Fibroblasts (Test on Interaction Term “Dox_B/I/R/T” = 1)	Union of All Fibroblast ATAC-Seq Peaks	GO:0008588	release of cytoplasmic sequestered NF-kappaB	0.962	21	1.039	1	0	0.048	1	3	3	0.656	1	GO Biological Process
Fibroblast ATAC-Seq	Fibroblasts (Test on Interaction Term “Dox_B/I/R/T” = 1)	Union of All Fibroblast ATAC-Seq Peaks	GO:0010834	telomere maintenance via telomere shortening	0.962	21	1.039	1	0	0.048	1	3	3	0.656	1	GO Biological Process
Fibroblast ATAC-Seq	Fibroblasts (Test on Interaction Term “Dox_B/I/R/T” = 1)	Union of All Fibroblast ATAC-Seq Peaks	GO:0019062	viral attachment to host cell	0.962	21	1.039	1	0	0.048	1	4	4	0.656	1	GO Biological Process
Fibroblast ATAC-Seq	Fibroblasts (Test on Interaction Term “Dox_B/I/R/T” = 1)	Union of All Fibroblast ATAC-Seq Peaks	GO:0019388	galactose catabolic process	0.962	21	1.039	1	0	0.048	1	2	2	0.656	1	GO Biological Process
Fibroblast ATAC-Seq	Fibroblasts (Test on Interaction Term “Dox_B/I/R/T” = 1)	Union of All Fibroblast ATAC-Seq Peaks	GO:0021754	facial nucleus development	0.962	21	1.039	1	0	0.048	1	3	3	0.656	1	GO Biological Process
Fibroblast ATAC-Seq	Fibroblasts (Test on Interaction Term “Dox_B/I/R/T” = 1)	Union of All Fibroblast ATAC-Seq Peaks	GO:0035754	B cell chemotaxis	0.962	21	1.039	1	0	0.048	1	2	2	0.656	1	GO Biological Process
Fibroblast ATAC-Seq	Fibroblasts (Test on Interaction Term “Dox_B/I/R/T” = 1)	Union of All Fibroblast ATAC-Seq Peaks	GO:0035902	response to immobilization stress	0.962	21	1.039	1	0	0.048	1	3	4	0.656	1	GO Biological Process
Fibroblast ATAC-Seq	Fibroblasts (Test on Interaction Term “Dox_B/I/R/T” = 1)	Union of All Fibroblast ATAC-Seq Peaks	GO:0042117	monocyte activation	0.962	21	1.039	1	0	0.048	1	3	3	0.656	1	GO Biological Process
Fibroblast ATAC-Seq	Fibroblasts (Test on Interaction Term “Dox_B/I/R/T” = 1)	Union of All Fibroblast ATAC-Seq Peaks	GO:0045415	negative regulation of interleukin-8 biosynthetic process	0.962	21	1.039	1	0	0.048	1	3	3	0.656	1	GO Biological Process
Fibroblast ATAC-Seq	Fibroblasts (Test on Interaction Term “Dox_B/I/R/T” = 1)	Union of All Fibroblast ATAC-Seq Peaks	GO:0048388	endosomal lumen acidification	0.962	21	1.039	1	0	0.048	1	2	2	0.656	1	GO Biological Process
Fibroblast ATAC-Seq	Fibroblasts (Test on Interaction Term “Dox_B/I/R/T” = 1)	Union of All Fibroblast ATAC-Seq Peaks	GO:0051873	killing by host of symbiont cells	0.962	21	1.039	1	0	0.048	1	7	8	0.656	1	GO Biological Process
Fibroblast ATAC-Seq	Fibroblasts (Test on Interaction Term “Dox_B/I/R/T” = 1)	Union of All Fibroblast ATAC-Seq Peaks	GO:0060035	notochord cell development	0.962	21	1.039	1	0	0.048	1	1	1	0.656	1	GO Biological Process
Fibroblast ATAC-Seq	Fibroblasts (Test on Interaction Term “Dox_B/I/R/T” = 1)	Union of All Fibroblast ATAC-Seq Peaks	GO:0070897	DNA-dependent transcriptional preinitiation complex assembly	0.962	21	1.039	1	0	0.048	1	3	3	0.656	1	GO Biological Process
Fibroblast ATAC-Seq	Fibroblasts (Test on Interaction Term “Dox_B/I/R/T” = 1)	Union of All Fibroblast ATAC-Seq Peaks	GO:0098501	polynucleotide dephosphorylation	0.962	21	1.039	1	0	0.048	1	2	2	0.656	1	GO Biological Process
Fibroblast ATAC-Seq	Fibroblasts (Test on Interaction Term “Dox_B/I/R/T” = 1)	Union of All Fibroblast ATAC-Seq Peaks	GO:1900194	negative regulation of oocyte maturation	0.962	21	1.039	1	0	0.048	1	2	2	0.656	1	GO Biological Process
Fibroblast ATAC-Seq	Fibroblasts (Test on Interaction Term “Dox_B/I/R/T” = 1)	Union of All Fibroblast ATAC-Seq Peaks	GO:0031062	positive regulation of histone methylation	0.905	134	6.63	6	0.001	0.045	4	19	20	0.656	1	GO Biological Process
Fibroblast ATAC-Seq	Fibroblasts (Test on Interaction Term “Dox_B/I/R/T” = 1)	Union of All Fibroblast ATAC-Seq Peaks	GO:0030817	regulation of cAMP biosynthetic process	0.948	831	41.119	39	0.008	0.047	30	70	72	0.656	1	GO Biological Process
Fibroblast ATAC-Seq	Fibroblasts (Test on Interaction Term “Dox_B/I/R/T” = 1)	Union of All Fibroblast ATAC-Seq Peaks	GO:0007585	respiratory gaseous exchange	0.932	412	20.386	19	0.004	0.046	12	29	32	0.656	1	GO Biological Process
Fibroblast ATAC-Seq	Fibroblasts (Test on Interaction Term “Dox_B/I/R/T” = 1)	Union of All Fibroblast ATAC-Seq Peaks	GO:0033083	regulation of immature T cell proliferation	0.898	90	4.453	4	0.001	0.044	2	8	8	0.656	1	GO Biological Process
Fibroblast ATAC-Seq	Fibroblasts (Test on Interaction Term “Dox_B/I/R/T” = 1)	Union of All Fibroblast ATAC-Seq Peaks	GO:0030799	regulation of cyclic nucleotide metabolic process	0.955	1143	56.557	54	0.011	0.047	37	98	102	0.656	1	GO Biological Process
Fibroblast ATAC-Seq	Fibroblasts (Test on Interaction Term “Dox_B/I/R/T” = 1)	Union of All Fibroblast ATAC-Seq Peaks	GO:0045103	intermediate filament-based process	0.927	349	17.269	16	0.003	0.046	8	28	32	0.658	1	GO Biological Process
Fibroblast ATAC-Seq	Fibroblasts (Test on Interaction Term “Dox_B/I/R/T” = 1)	Union of All Fibroblast ATAC-Seq Peaks	GO:0019221	cytokine-mediated signaling pathway	0.961	1661	82.188	79	0.015	0.048	43	151	162	0.658	1	GO Biological Process
Fibroblast ATAC-Seq	Fibroblasts (Test on Interaction Term “Dox_B/I/R/T” = 1)	Union of All Fibroblast ATAC-Seq Peaks	GO:0045649	regulation of macrophage differentiation	0.914	221	10.935	10	0.002	0.045	4	14	14	0.658	1	GO Biological Process
Fibroblast ATAC-Seq	Fibroblasts (Test on Interaction Term “Dox_B/I/R/T” = 1)	Union of All Fibroblast ATAC-Seq Peaks	GO:0045727	positive regulation of translation	0.936	518	25.631	24	0.005	0.046	10	46	47	0.658	1	GO Biological Process
Fibroblast ATAC-Seq	Fibroblasts (Test on Interaction Term “Dox_B/I/R/T” = 1)	Union of All Fibroblast ATAC-Seq Peaks	GO:0006109	regulation of carbohydrate metabolic process	0.958	1434	70.956	68	0.013	0.047	42	108	116	0.659	1	GO Biological Process
Fibroblast ATAC-Seq	Fibroblasts (Test on Interaction Term “Dox_B/I/R/T” = 1)	Union of All Fibroblast ATAC-Seq Peaks	GO:1902230	negative regulation of intrinsic apoptotic signaling pathway in response to DNA damage	0.919	264	13.063	12	0.002	0.045	5	17	18	0.659	1	GO Biological Process
Fibroblast ATAC-Seq	Fibroblasts (Test on Interaction Term “Dox_B/I/R/T” = 1)	Union of All Fibroblast ATAC-Seq Peaks	GO:0034765	regulation of ion transmembrane transport	0.971	3184	157.547	153	0.03	0.048	77	217	234	0.659	1	GO Biological Process
Fibroblast ATAC-Seq	Fibroblasts (Test on Interaction Term “Dox_B/I/R/T” = 1)	Union of All Fibroblast ATAC-Seq Peaks	GO:0035025	positive regulation of Rho protein signal transduction	0.908	178	8.808	8	0.002	0.045	6	9	9	0.659	1	GO Biological Process
Fibroblast ATAC-Seq	Fibroblasts (Test on Interaction Term “Dox_B/I/R/T” = 1)	Union of All Fibroblast ATAC-Seq Peaks	GO:0071498	cellular response to fluid shear stress	0.908	178	8.808	8	0.002	0.045	6	7	7	0.659	1	GO Biological Process
Fibroblast ATAC-Seq	Fibroblasts (Test on Interaction Term “Dox_B/I/R/T” = 1)	Union of All Fibroblast ATAC-Seq Peaks	GO:0045912	negative regulation of carbohydrate metabolic process	0.924	328	16.23	15	0.003	0.046	8	25	33	0.659	1	GO Biological Process
Fibroblast ATAC-Seq	Fibroblasts (Test on Interaction Term “Dox_B/I/R/T” = 1)	Union of All Fibroblast ATAC-Seq Peaks	GO:0006432	phenylalanyl-tRNA aminoacylation	0.898	45	2.227	2	0	0.044	1	4	4	0.659	1	GO Biological Process
Fibroblast ATAC-Seq	Fibroblasts (Test on Interaction Term “Dox_B/I/R/T” = 1)	Union of All Fibroblast ATAC-Seq Peaks	GO:0032304	negative regulation of icosanoid secretion	0.898	45	2.227	2	0	0.044	2	2	2	0.659	1	GO Biological Process
Fibroblast ATAC-Seq	Fibroblasts (Test on Interaction Term “Dox_B/I/R/T” = 1)	Union of All Fibroblast ATAC-Seq Peaks	GO:0061050	regulation of cell growth involved in cardiac muscle cell development	0.898	45	2.227	2	0	0.044	1	3	3	0.659	1	GO Biological Process
Fibroblast ATAC-Seq	Fibroblasts (Test on Interaction Term “Dox_B/I/R/T” = 1)	Union of All Fibroblast ATAC-Seq Peaks	GO:0072235	metanephric distal tubule development	0.898	45	2.227	2	0	0.044	2	7	7	0.659	1	GO Biological Process
Fibroblast ATAC-Seq	Fibroblasts (Test on Interaction Term “Dox_B/I/R/T” = 1)	Union of All Fibroblast ATAC-Seq Peaks	GO:0051656	establishment of organelle localization	0.962	1765	87.334	84	0.016	0.048	48	144	148	0.66	1	GO Biological Process
Fibroblast ATAC-Seq	Fibroblasts (Test on Interaction Term “Dox_B/I/R/T” = 1)	Union of All Fibroblast ATAC-Seq Peaks	GO:0008625	extrinsic apoptotic signaling pathway via death domain receptors	0.93	413	20.436	19	0.004	0.046	8	25	25	0.66	1	GO Biological Process
Fibroblast ATAC-Seq	Fibroblasts (Test on Interaction Term “Dox_B/I/R/T” = 1)	Union of All Fibroblast ATAC-Seq Peaks	GO:0006006	glucose metabolic process	0.948	895	44.285	42	0.008	0.047	32	111	116	0.66	1	GO Biological Process
Fibroblast ATAC-Seq	Fibroblasts (Test on Interaction Term “Dox_B/I/R/T” = 1)	Union of All Fibroblast ATAC-Seq Peaks	GO:0036093	germ cell proliferation	0.892	68	3.365	3	0.001	0.044	2	4	4	0.66	1	GO Biological Process
Fibroblast ATAC-Seq	Fibroblasts (Test on Interaction Term “Dox_B/I/R/T” = 1)	Union of All Fibroblast ATAC-Seq Peaks	GO:1901534	positive regulation of hematopoietic progenitor cell differentiation	0.892	68	3.365	3	0.001	0.044	3	8	8	0.66	1	GO Biological Process
Fibroblast ATAC-Seq	Fibroblasts (Test on Interaction Term “Dox_B/I/R/T” = 1)	Union of All Fibroblast ATAC-Seq Peaks	GO:1902338	negative regulation of apoptotic process involved in morphogenesis	0.892	68	3.365	3	0.001	0.044	3	6	6	0.66	1	GO Biological Process
Fibroblast ATAC-Seq	Fibroblasts (Test on Interaction Term “Dox_B/I/R/T” = 1)	Union of All Fibroblast ATAC-Seq Peaks	GO:0030866	cortical actin cytoskeleton organization	0.915	243	12.024	11	0.002	0.045	4	19	19	0.661	1	GO Biological Process
Fibroblast ATAC-Seq	Fibroblasts (Test on Interaction Term “Dox_B/I/R/T” = 1)	Union of All Fibroblast ATAC-Seq Peaks	GO:0050932	regulation of pigment cell differentiation	0.915	243	12.024	11	0.002	0.045	6	8	8	0.661	1	GO Biological Process
Fibroblast ATAC-Seq	Fibroblasts (Test on Interaction Term “Dox_B/I/R/T” = 1)	Union of All Fibroblast ATAC-Seq Peaks	GO:0045603	positive regulation of endothelial cell differentiation	0.909	200	9.896	9	0.002	0.045	3	6	8	0.661	1	GO Biological Process
Fibroblast ATAC-Seq	Fibroblasts (Test on Interaction Term “Dox_B/I/R/T” = 1)	Union of All Fibroblast ATAC-Seq Peaks	GO:0046641	positive regulation of alpha-beta T cell proliferation	0.909	200	9.896	9	0.002	0.045	6	15	15	0.661	1	GO Biological Process
Fibroblast ATAC-Seq	Fibroblasts (Test on Interaction Term “Dox_B/I/R/T” = 1)	Union of All Fibroblast ATAC-Seq Peaks	GO:0050953	sensory perception of light stimulus	0.953	1145	56.656	54	0.011	0.047	30	109	116	0.661	1	GO Biological Process
Fibroblast ATAC-Seq	Fibroblasts (Test on Interaction Term “Dox_B/I/R/T” = 1)	Union of All Fibroblast ATAC-Seq Peaks	GO:0048706	embryonic skeletal system development	0.964	2096	103.712	100	0.02	0.048	49	111	120	0.661	1	GO Biological Process
Fibroblast ATAC-Seq	Fibroblasts (Test on Interaction Term “Dox_B/I/R/T” = 1)	Union of All Fibroblast ATAC-Seq Peaks	GO:0061053	somite development	0.953	1187	58.734	56	0.011	0.047	32	73	74	0.662	1	GO Biological Process
Fibroblast ATAC-Seq	Fibroblasts (Test on Interaction Term “Dox_B/I/R/T” = 1)	Union of All Fibroblast ATAC-Seq Peaks	GO:0007044	cell-substrate junction assembly	0.932	477	23.602	22	0.004	0.046	10	24	24	0.662	1	GO Biological Process
Fibroblast ATAC-Seq	Fibroblasts (Test on Interaction Term “Dox_B/I/R/T” = 1)	Union of All Fibroblast ATAC-Seq Peaks	GO:0016558	protein import into peroxisome matrix	0.894	113	5.591	5	0.001	0.044	4	12	12	0.663	1	GO Biological Process
Fibroblast ATAC-Seq	Fibroblasts (Test on Interaction Term “Dox_B/I/R/T” = 1)	Union of All Fibroblast ATAC-Seq Peaks	GO:0031017	exocrine pancreas development	0.894	113	5.591	5	0.001	0.044	3	9	9	0.663	1	GO Biological Process
Fibroblast ATAC-Seq	Fibroblasts (Test on Interaction Term “Dox_B/I/R/T” = 1)	Union of All Fibroblast ATAC-Seq Peaks	GO:0003407	neural retina development	0.931	456	22.563	21	0.004	0.046	9	36	36	0.663	1	GO Biological Process
Fibroblast ATAC-Seq	Fibroblasts (Test on Interaction Term “Dox_B/I/R/T” = 1)	Union of All Fibroblast ATAC-Seq Peaks	GO:0048712	negative regulation of astrocyte differentiation	0.901	157	7.769	7	0.001	0.045	2	12	12	0.664	1	GO Biological Process
Fibroblast ATAC-Seq	Fibroblasts (Test on Interaction Term “Dox_B/I/R/T” = 1)	Union of All Fibroblast ATAC-Seq Peaks	GO:0060088	auditory receptor cell stereocilium organization	0.901	157	7.769	7	0.001	0.045	5	11	11	0.664	1	GO Biological Process
Fibroblast ATAC-Seq	Fibroblasts (Test on Interaction Term “Dox_B/I/R/T” = 1)	Union of All Fibroblast ATAC-Seq Peaks	GO:0002883	regulation of hypersensitivity	0.888	91	4.503	4	0.001	0.044	2	10	11	0.665	1	GO Biological Process
Fibroblast ATAC-Seq	Fibroblasts (Test on Interaction Term “Dox_B/I/R/T” = 1)	Union of All Fibroblast ATAC-Seq Peaks	GO:0007258	JUN phosphorylation	0.888	91	4.503	4	0.001	0.044	3	4	4	0.665	1	GO Biological Process
Fibroblast ATAC-Seq	Fibroblasts (Test on Interaction Term “Dox_B/I/R/T” = 1)	Union of All Fibroblast ATAC-Seq Peaks	GO:0035021	negative regulation of Rac protein signal transduction	0.888	91	4.503	4	0.001	0.044	2	4	4	0.665	1	GO Biological Process
Fibroblast ATAC-Seq	Fibroblasts (Test on Interaction Term “Dox_B/I/R/T” = 1)	Union of All Fibroblast ATAC-Seq Peaks	GO:0050995	negative regulation of lipid catabolic process	0.888	91	4.503	4	0.001	0.044	3	14	15	0.665	1	GO Biological Process
Fibroblast ATAC-Seq	Fibroblasts (Test on Interaction Term “Dox_B/I/R/T” = 1)	Union of All Fibroblast ATAC-Seq Peaks	GO:2000668	regulation of dendritic cell apoptotic process	0.888	91	4.503	4	0.001	0.044	3	5	5	0.665	1	GO Biological Process
Fibroblast ATAC-Seq	Fibroblasts (Test on Interaction Term “Dox_B/I/R/T” = 1)	Union of All Fibroblast ATAC-Seq Peaks	GO:0033363	secretory granule organization	0.903	179	8.857	8	0.002	0.045	5	11	11	0.665	1	GO Biological Process
Fibroblast ATAC-Seq	Fibroblasts (Test on Interaction Term “Dox_B/I/R/T” = 1)	Union of All Fibroblast ATAC-Seq Peaks	GO:0045954	positive regulation of natural killer cell mediated cytotoxicity	0.903	179	8.857	8	0.002	0.045	5	17	18	0.665	1	GO Biological Process
Fibroblast ATAC-Seq	Fibroblasts (Test on Interaction Term “Dox_B/I/R/T” = 1)	Union of All Fibroblast ATAC-Seq Peaks	GO:0072177	mesonephric duct development	0.903	179	8.857	8	0.002	0.045	5	9	9	0.665	1	GO Biological Process
Fibroblast ATAC-Seq	Fibroblasts (Test on Interaction Term “Dox_B/I/R/T” = 1)	Union of All Fibroblast ATAC-Seq Peaks	GO:0050807	regulation of synapse organization	0.941	730	36.121	34	0.007	0.047	16	50	54	0.666	1	GO Biological Process
Fibroblast ATAC-Seq	Fibroblasts (Test on Interaction Term “Dox_B/I/R/T” = 1)	Union of All Fibroblast ATAC-Seq Peaks	GO:0060993	kidney morphogenesis	0.953	1230	60.862	58	0.011	0.047	21	50	50	0.666	1	GO Biological Process
Fibroblast ATAC-Seq	Fibroblasts (Test on Interaction Term “Dox_B/I/R/T” = 1)	Union of All Fibroblast ATAC-Seq Peaks	GO:0021680	cerebellar Purkinje cell layer development	0.911	244	12.073	11	0.002	0.045	8	25	28	0.666	1	GO Biological Process
Fibroblast ATAC-Seq	Fibroblasts (Test on Interaction Term “Dox_B/I/R/T” = 1)	Union of All Fibroblast ATAC-Seq Peaks	GO:0031023	microtubule organizing center organization	0.93	478	23.652	22	0.004	0.046	15	49	50	0.666	1	GO Biological Process
Fibroblast ATAC-Seq	Fibroblasts (Test on Interaction Term “Dox_B/I/R/T” = 1)	Union of All Fibroblast ATAC-Seq Peaks	GO:0002758	innate immune response-activating signal transduction	0.929	457	22.613	21	0.004	0.046	11	40	44	0.667	1	GO Biological Process
Fibroblast ATAC-Seq	Fibroblasts (Test on Interaction Term “Dox_B/I/R/T” = 1)	Union of All Fibroblast ATAC-Seq Peaks	GO:0010508	positive regulation of autophagy	0.915	287	14.201	13	0.003	0.045	8	23	24	0.667	1	GO Biological Process
Fibroblast ATAC-Seq	Fibroblasts (Test on Interaction Term “Dox_B/I/R/T” = 1)	Union of All Fibroblast ATAC-Seq Peaks	GO:1901659	glycosyl compound biosynthetic process	0.948	981	48.541	46	0.009	0.047	28	92	98	0.667	1	GO Biological Process
Fibroblast ATAC-Seq	Fibroblasts (Test on Interaction Term “Dox_B/I/R/T” = 1)	Union of All Fibroblast ATAC-Seq Peaks	GO:0070936	protein K48-linked ubiquitination	0.927	436	21.574	20	0.004	0.046	13	42	43	0.667	1	GO Biological Process
Fibroblast ATAC-Seq	Fibroblasts (Test on Interaction Term “Dox_B/I/R/T” = 1)	Union of All Fibroblast ATAC-Seq Peaks	GO:1901800	positive regulation of proteasomal protein catabolic process	0.939	710	35.131	33	0.006	0.046	14	42	42	0.669	1	GO Biological Process
Fibroblast ATAC-Seq	Fibroblasts (Test on Interaction Term “Dox_B/I/R/T” = 1)	Union of All Fibroblast ATAC-Seq Peaks	GO:0048484	enteric nervous system development	0.912	266	13.162	12	0.002	0.045	9	17	17	0.669	1	GO Biological Process
Fibroblast ATAC-Seq	Fibroblasts (Test on Interaction Term “Dox_B/I/R/T” = 1)	Union of All Fibroblast ATAC-Seq Peaks	GO:0036342	post-anal tail morphogenesis	0.923	394	19.495	18	0.004	0.046	9	22	22	0.669	1	GO Biological Process
Fibroblast ATAC-Seq	Fibroblasts (Test on Interaction Term “Dox_B/I/R/T” = 1)	Union of All Fibroblast ATAC-Seq Peaks	GO:0045634	regulation of melanocyte differentiation	0.906	223	11.034	10	0.002	0.045	5	6	6	0.669	1	GO Biological Process
Fibroblast ATAC-Seq	Fibroblasts (Test on Interaction Term “Dox_B/I/R/T” = 1)	Union of All Fibroblast ATAC-Seq Peaks	GO:0007525	somatic muscle development	0.892	136	6.729	6	0.001	0.044	3	4	4	0.67	1	GO Biological Process
Fibroblast ATAC-Seq	Fibroblasts (Test on Interaction Term “Dox_B/I/R/T” = 1)	Union of All Fibroblast ATAC-Seq Peaks	GO:0009086	methionine biosynthetic process	0.892	136	6.729	6	0.001	0.044	1	12	13	0.67	1	GO Biological Process
Fibroblast ATAC-Seq	Fibroblasts (Test on Interaction Term “Dox_B/I/R/T” = 1)	Union of All Fibroblast ATAC-Seq Peaks	GO:0003416	endochondral bone growth	0.921	373	18.456	17	0.003	0.046	5	15	15	0.67	1	GO Biological Process
Fibroblast ATAC-Seq	Fibroblasts (Test on Interaction Term “Dox_B/I/R/T” = 1)	Union of All Fibroblast ATAC-Seq Peaks	GO:0090027	negative regulation of monocyte chemotaxis	0.879	69	3.414	3	0.001	0.043	2	2	2	0.67	1	GO Biological Process
Fibroblast ATAC-Seq	Fibroblasts (Test on Interaction Term “Dox_B/I/R/T” = 1)	Union of All Fibroblast ATAC-Seq Peaks	GO:0042559	pteridine-containing compound biosynthetic process	0.895	158	7.818	7	0.001	0.044	5	18	18	0.67	1	GO Biological Process
Fibroblast ATAC-Seq	Fibroblasts (Test on Interaction Term “Dox_B/I/R/T” = 1)	Union of All Fibroblast ATAC-Seq Peaks	GO:0007527	adult somatic muscle development	0.886	114	5.641	5	0.001	0.044	2	2	2	0.67	1	GO Biological Process
Fibroblast ATAC-Seq	Fibroblasts (Test on Interaction Term “Dox_B/I/R/T” = 1)	Union of All Fibroblast ATAC-Seq Peaks	GO:0035507	regulation of myosin-light-chain-phosphatase activity	0.886	114	5.641	5	0.001	0.044	2	3	3	0.67	1	GO Biological Process
Fibroblast ATAC-Seq	Fibroblasts (Test on Interaction Term “Dox_B/I/R/T” = 1)	Union of All Fibroblast ATAC-Seq Peaks	GO:0035774	positive regulation of insulin secretion involved in cellular response to glucose stimulus	0.886	114	5.641	5	0.001	0.044	3	11	11	0.67	1	GO Biological Process
Fibroblast ATAC-Seq	Fibroblasts (Test on Interaction Term “Dox_B/I/R/T” = 1)	Union of All Fibroblast ATAC-Seq Peaks	GO:0060768	regulation of epithelial cell proliferation involved in prostate gland development	0.886	114	5.641	5	0.001	0.044	4	10	10	0.67	1	GO Biological Process
Fibroblast ATAC-Seq	Fibroblasts (Test on Interaction Term “Dox_B/I/R/T” = 1)	Union of All Fibroblast ATAC-Seq Peaks	GO:0006508	proteolysis	0.979	7265	359.479	352	0.069	0.048	208	763	851	0.671	1	GO Biological Process
Fibroblast ATAC-Seq	Fibroblasts (Test on Interaction Term “Dox_B/I/R/T” = 1)	Union of All Fibroblast ATAC-Seq Peaks	GO:0006301	postreplication repair	0.898	180	8.907	8	0.002	0.044	5	15	15	0.671	1	GO Biological Process
Fibroblast ATAC-Seq	Fibroblasts (Test on Interaction Term “Dox_B/I/R/T” = 1)	Union of All Fibroblast ATAC-Seq Peaks	GO:0006833	water transport	0.898	180	8.907	8	0.002	0.044	7	15	16	0.671	1	GO Biological Process
Fibroblast ATAC-Seq	Fibroblasts (Test on Interaction Term “Dox_B/I/R/T” = 1)	Union of All Fibroblast ATAC-Seq Peaks	GO:0007213	G-protein coupled acetylcholine receptor signaling pathway	0.898	180	8.907	8	0.002	0.044	3	9	9	0.671	1	GO Biological Process
Fibroblast ATAC-Seq	Fibroblasts (Test on Interaction Term “Dox_B/I/R/T” = 1)	Union of All Fibroblast ATAC-Seq Peaks	GO:2000008	regulation of protein localization to cell surface	0.898	180	8.907	8	0.002	0.044	5	14	14	0.671	1	GO Biological Process
Fibroblast ATAC-Seq	Fibroblasts (Test on Interaction Term “Dox_B/I/R/T” = 1)	Union of All Fibroblast ATAC-Seq Peaks	GO:0001878	response to yeast	0.879	46	2.276	2	0	0.043	2	4	6	0.671	1	GO Biological Process
Fibroblast ATAC-Seq	Fibroblasts (Test on Interaction Term “Dox_B/I/R/T” = 1)	Union of All Fibroblast ATAC-Seq Peaks	GO:0007168	receptor guanylyl cyclase signaling pathway	0.879	46	2.276	2	0	0.043	2	6	6	0.671	1	GO Biological Process
Fibroblast ATAC-Seq	Fibroblasts (Test on Interaction Term “Dox_B/I/R/T” = 1)	Union of All Fibroblast ATAC-Seq Peaks	GO:0007256	activation of JNKK activity	0.879	46	2.276	2	0	0.043	1	4	4	0.671	1	GO Biological Process
Fibroblast ATAC-Seq	Fibroblasts (Test on Interaction Term “Dox_B/I/R/T” = 1)	Union of All Fibroblast ATAC-Seq Peaks	GO:0009191	ribonucleoside diphosphate catabolic process	0.879	46	2.276	2	0	0.043	2	8	8	0.671	1	GO Biological Process
Fibroblast ATAC-Seq	Fibroblasts (Test on Interaction Term “Dox_B/I/R/T” = 1)	Union of All Fibroblast ATAC-Seq Peaks	GO:0015705	iodide transport	0.879	46	2.276	2	0	0.043	1	4	4	0.671	1	GO Biological Process
Fibroblast ATAC-Seq	Fibroblasts (Test on Interaction Term “Dox_B/I/R/T” = 1)	Union of All Fibroblast ATAC-Seq Peaks	GO:0043555	regulation of translation in response to stress	0.879	46	2.276	2	0	0.043	2	8	8	0.671	1	GO Biological Process
Fibroblast ATAC-Seq	Fibroblasts (Test on Interaction Term “Dox_B/I/R/T” = 1)	Union of All Fibroblast ATAC-Seq Peaks	GO:0072673	lamellipodium morphogenesis	0.879	46	2.276	2	0	0.043	2	4	4	0.671	1	GO Biological Process
Fibroblast ATAC-Seq	Fibroblasts (Test on Interaction Term “Dox_B/I/R/T” = 1)	Union of All Fibroblast ATAC-Seq Peaks	GO:0033619	membrane protein proteolysis	0.907	245	12.123	11	0.002	0.045	8	22	23	0.671	1	GO Biological Process
Fibroblast ATAC-Seq	Fibroblasts (Test on Interaction Term “Dox_B/I/R/T” = 1)	Union of All Fibroblast ATAC-Seq Peaks	GO:0046148	pigment biosynthetic process	0.907	245	12.123	11	0.002	0.045	6	38	38	0.671	1	GO Biological Process
Fibroblast ATAC-Seq	Fibroblasts (Test on Interaction Term “Dox_B/I/R/T” = 1)	Union of All Fibroblast ATAC-Seq Peaks	GO:1901213	regulation of transcription from RNA polymerase II promoter involved in heart development	0.912	288	14.251	13	0.003	0.045	7	11	11	0.671	1	GO Biological Process
Fibroblast ATAC-Seq	Fibroblasts (Test on Interaction Term “Dox_B/I/R/T” = 1)	Union of All Fibroblast ATAC-Seq Peaks	GO:0060425	lung morphogenesis	0.939	732	36.22	34	0.007	0.046	16	39	39	0.672	1	GO Biological Process
Fibroblast ATAC-Seq	Fibroblasts (Test on Interaction Term “Dox_B/I/R/T” = 1)	Union of All Fibroblast ATAC-Seq Peaks	GO:0061333	renal tubule morphogenesis	0.933	585	28.946	27	0.005	0.046	12	25	25	0.672	1	GO Biological Process
Fibroblast ATAC-Seq	Fibroblasts (Test on Interaction Term “Dox_B/I/R/T” = 1)	Union of All Fibroblast ATAC-Seq Peaks	GO:0001682	tRNA 5'-leader removal	0.919	22	1.089	1	0	0.045	1	2	2	0.673	1	GO Biological Process
Fibroblast ATAC-Seq	Fibroblasts (Test on Interaction Term “Dox_B/I/R/T” = 1)	Union of All Fibroblast ATAC-Seq Peaks	GO:0010966	regulation of phosphate transport	0.919	22	1.089	1	0	0.045	1	4	4	0.673	1	GO Biological Process
Fibroblast ATAC-Seq	Fibroblasts (Test on Interaction Term “Dox_B/I/R/T” = 1)	Union of All Fibroblast ATAC-Seq Peaks	GO:0021562	vestibulocochlear nerve development	0.919	22	1.089	1	0	0.045	1	4	4	0.673	1	GO Biological Process
Fibroblast ATAC-Seq	Fibroblasts (Test on Interaction Term “Dox_B/I/R/T” = 1)	Union of All Fibroblast ATAC-Seq Peaks	GO:0021768	nucleus accumbens development	0.919	22	1.089	1	0	0.045	1	1	1	0.673	1	GO Biological Process
Fibroblast ATAC-Seq	Fibroblasts (Test on Interaction Term “Dox_B/I/R/T” = 1)	Union of All Fibroblast ATAC-Seq Peaks	GO:0034227	tRNA thio-modification	0.919	22	1.089	1	0	0.045	1	4	4	0.673	1	GO Biological Process
Fibroblast ATAC-Seq	Fibroblasts (Test on Interaction Term “Dox_B/I/R/T” = 1)	Union of All Fibroblast ATAC-Seq Peaks	GO:0035646	endosome to melanosome transport	0.919	22	1.089	1	0	0.045	1	3	3	0.673	1	GO Biological Process
Fibroblast ATAC-Seq	Fibroblasts (Test on Interaction Term “Dox_B/I/R/T” = 1)	Union of All Fibroblast ATAC-Seq Peaks	GO:0042738	exogenous drug catabolic process	0.919	22	1.089	1	0	0.045	1	3	3	0.673	1	GO Biological Process
Fibroblast ATAC-Seq	Fibroblasts (Test on Interaction Term “Dox_B/I/R/T” = 1)	Union of All Fibroblast ATAC-Seq Peaks	GO:0042758	long-chain fatty acid catabolic process	0.919	22	1.089	1	0	0.045	1	5	5	0.673	1	GO Biological Process
Fibroblast ATAC-Seq	Fibroblasts (Test on Interaction Term “Dox_B/I/R/T” = 1)	Union of All Fibroblast ATAC-Seq Peaks	GO:0043633	polyadenylation-dependent RNA catabolic process	0.919	22	1.089	1	0	0.045	1	2	2	0.673	1	GO Biological Process
Fibroblast ATAC-Seq	Fibroblasts (Test on Interaction Term “Dox_B/I/R/T” = 1)	Union of All Fibroblast ATAC-Seq Peaks	GO:0046208	spermine catabolic process	0.919	22	1.089	1	0	0.045	1	2	2	0.673	1	GO Biological Process
Fibroblast ATAC-Seq	Fibroblasts (Test on Interaction Term “Dox_B/I/R/T” = 1)	Union of All Fibroblast ATAC-Seq Peaks	GO:0048627	myoblast development	0.919	22	1.089	1	0	0.045	1	1	2	0.673	1	GO Biological Process
Fibroblast ATAC-Seq	Fibroblasts (Test on Interaction Term “Dox_B/I/R/T” = 1)	Union of All Fibroblast ATAC-Seq Peaks	GO:0060730	regulation of intestinal epithelial structure maintenance	0.919	22	1.089	1	0	0.045	1	1	1	0.673	1	GO Biological Process
Fibroblast ATAC-Seq	Fibroblasts (Test on Interaction Term “Dox_B/I/R/T” = 1)	Union of All Fibroblast ATAC-Seq Peaks	GO:0071218	cellular response to misfolded protein	0.919	22	1.089	1	0	0.045	1	5	5	0.673	1	GO Biological Process
Fibroblast ATAC-Seq	Fibroblasts (Test on Interaction Term “Dox_B/I/R/T” = 1)	Union of All Fibroblast ATAC-Seq Peaks	GO:2000110	negative regulation of macrophage apoptotic process	0.919	22	1.089	1	0	0.045	1	3	3	0.673	1	GO Biological Process
Fibroblast ATAC-Seq	Fibroblasts (Test on Interaction Term “Dox_B/I/R/T” = 1)	Union of All Fibroblast ATAC-Seq Peaks	GO:2001187	positive regulation of CD8-positive, alpha-beta T cell activation	0.919	22	1.089	1	0	0.045	1	2	2	0.673	1	GO Biological Process
Fibroblast ATAC-Seq	Fibroblasts (Test on Interaction Term “Dox_B/I/R/T” = 1)	Union of All Fibroblast ATAC-Seq Peaks	GO:0008272	sulfate transport	0.879	92	4.552	4	0.001	0.043	4	14	14	0.673	1	GO Biological Process
Fibroblast ATAC-Seq	Fibroblasts (Test on Interaction Term “Dox_B/I/R/T” = 1)	Union of All Fibroblast ATAC-Seq Peaks	GO:0015074	DNA integration	0.879	92	4.552	4	0.001	0.043	2	6	7	0.673	1	GO Biological Process
Fibroblast ATAC-Seq	Fibroblasts (Test on Interaction Term “Dox_B/I/R/T” = 1)	Union of All Fibroblast ATAC-Seq Peaks	GO:0018027	peptidyl-lysine dimethylation	0.879	92	4.552	4	0.001	0.043	3	6	6	0.673	1	GO Biological Process
Fibroblast ATAC-Seq	Fibroblasts (Test on Interaction Term “Dox_B/I/R/T” = 1)	Union of All Fibroblast ATAC-Seq Peaks	GO:0031649	heat generation	0.879	92	4.552	4	0.001	0.043	3	10	18	0.673	1	GO Biological Process
Fibroblast ATAC-Seq	Fibroblasts (Test on Interaction Term “Dox_B/I/R/T” = 1)	Union of All Fibroblast ATAC-Seq Peaks	GO:0045732	positive regulation of protein catabolic process	0.954	1441	71.302	68	0.013	0.047	33	86	86	0.674	1	GO Biological Process
Fibroblast ATAC-Seq	Fibroblasts (Test on Interaction Term “Dox_B/I/R/T” = 1)	Union of All Fibroblast ATAC-Seq Peaks	GO:0002224	toll-like receptor signaling pathway	0.919	374	18.506	17	0.003	0.045	9	30	33	0.674	1	GO Biological Process
Fibroblast ATAC-Seq	Fibroblasts (Test on Interaction Term “Dox_B/I/R/T” = 1)	Union of All Fibroblast ATAC-Seq Peaks	GO:0035088	establishment or maintenance of apical/basal cell polarity	0.902	224	11.084	10	0.002	0.045	8	18	19	0.674	1	GO Biological Process
Fibroblast ATAC-Seq	Fibroblasts (Test on Interaction Term “Dox_B/I/R/T” = 1)	Union of All Fibroblast ATAC-Seq Peaks	GO:0051797	regulation of hair follicle development	0.902	224	11.084	10	0.002	0.045	4	11	12	0.674	1	GO Biological Process
Fibroblast ATAC-Seq	Fibroblasts (Test on Interaction Term “Dox_B/I/R/T” = 1)	Union of All Fibroblast ATAC-Seq Peaks	GO:0014031	mesenchymal cell development	0.961	2124	105.097	101	0.02	0.048	42	94	96	0.675	1	GO Biological Process
Fibroblast ATAC-Seq	Fibroblasts (Test on Interaction Term “Dox_B/I/R/T” = 1)	Union of All Fibroblast ATAC-Seq Peaks	GO:0071695	anatomical structure maturation	0.938	754	37.309	35	0.007	0.046	15	43	47	0.675	1	GO Biological Process
Fibroblast ATAC-Seq	Fibroblasts (Test on Interaction Term “Dox_B/I/R/T” = 1)	Union of All Fibroblast ATAC-Seq Peaks	GO:0050796	regulation of insulin secretion	0.95	1255	62.099	59	0.012	0.047	35	91	104	0.676	1	GO Biological Process
Fibroblast ATAC-Seq	Fibroblasts (Test on Interaction Term “Dox_B/I/R/T” = 1)	Union of All Fibroblast ATAC-Seq Peaks	GO:0030814	regulation of cAMP metabolic process	0.941	859	42.504	40	0.008	0.047	31	76	78	0.676	1	GO Biological Process
Fibroblast ATAC-Seq	Fibroblasts (Test on Interaction Term “Dox_B/I/R/T” = 1)	Union of All Fibroblast ATAC-Seq Peaks	GO:0002645	positive regulation of tolerance induction	0.89	159	7.867	7	0.001	0.044	4	7	8	0.676	1	GO Biological Process
Fibroblast ATAC-Seq	Fibroblasts (Test on Interaction Term “Dox_B/I/R/T” = 1)	Union of All Fibroblast ATAC-Seq Peaks	GO:0006555	methionine metabolic process	0.885	137	6.779	6	0.001	0.044	1	13	14	0.676	1	GO Biological Process
Fibroblast ATAC-Seq	Fibroblasts (Test on Interaction Term “Dox_B/I/R/T” = 1)	Union of All Fibroblast ATAC-Seq Peaks	GO:0006978	DNA damage response, signal transduction by p53 class mediator resulting in transcription of p21 class mediator	0.885	137	6.779	6	0.001	0.044	2	11	11	0.676	1	GO Biological Process
Fibroblast ATAC-Seq	Fibroblasts (Test on Interaction Term “Dox_B/I/R/T” = 1)	Union of All Fibroblast ATAC-Seq Peaks	GO:0032753	positive regulation of interleukin-4 production	0.885	137	6.779	6	0.001	0.044	3	13	13	0.676	1	GO Biological Process
Fibroblast ATAC-Seq	Fibroblasts (Test on Interaction Term “Dox_B/I/R/T” = 1)	Union of All Fibroblast ATAC-Seq Peaks	GO:0033152	immunoglobulin V(D)J recombination	0.885	137	6.779	6	0.001	0.044	2	6	6	0.676	1	GO Biological Process
Fibroblast ATAC-Seq	Fibroblasts (Test on Interaction Term “Dox_B/I/R/T” = 1)	Union of All Fibroblast ATAC-Seq Peaks	GO:0001736	establishment of planar polarity	0.904	246	12.172	11	0.002	0.045	9	15	15	0.676	1	GO Biological Process
Fibroblast ATAC-Seq	Fibroblasts (Test on Interaction Term “Dox_B/I/R/T” = 1)	Union of All Fibroblast ATAC-Seq Peaks	GO:0007600	sensory perception	0.971	4120	203.861	198	0.039	0.048	103	512	1528	0.677	1	GO Biological Process
Fibroblast ATAC-Seq	Fibroblasts (Test on Interaction Term “Dox_B/I/R/T” = 1)	Union of All Fibroblast ATAC-Seq Peaks	GO:0060008	Sertoli cell differentiation	0.913	332	16.428	15	0.003	0.045	7	17	20	0.677	1	GO Biological Process
Fibroblast ATAC-Seq	Fibroblasts (Test on Interaction Term “Dox_B/I/R/T” = 1)	Union of All Fibroblast ATAC-Seq Peaks	GO:0032924	activin receptor signaling pathway	0.919	396	19.594	18	0.004	0.045	8	18	20	0.677	1	GO Biological Process
Fibroblast ATAC-Seq	Fibroblasts (Test on Interaction Term “Dox_B/I/R/T” = 1)	Union of All Fibroblast ATAC-Seq Peaks	GO:0021527	spinal cord association neuron differentiation	0.893	181	8.956	8	0.002	0.044	6	14	14	0.677	1	GO Biological Process
Fibroblast ATAC-Seq	Fibroblasts (Test on Interaction Term “Dox_B/I/R/T” = 1)	Union of All Fibroblast ATAC-Seq Peaks	GO:0042455	ribonucleoside biosynthetic process	0.943	964	47.7	45	0.009	0.047	27	91	97	0.677	1	GO Biological Process
Fibroblast ATAC-Seq	Fibroblasts (Test on Interaction Term “Dox_B/I/R/T” = 1)	Union of All Fibroblast ATAC-Seq Peaks	GO:0044243	multicellular organismal catabolic process	0.879	115	5.69	5	0.001	0.043	4	13	20	0.678	1	GO Biological Process
Fibroblast ATAC-Seq	Fibroblasts (Test on Interaction Term “Dox_B/I/R/T” = 1)	Union of All Fibroblast ATAC-Seq Peaks	GO:0048619	embryonic hindgut morphogenesis	0.879	115	5.69	5	0.001	0.043	2	3	3	0.678	1	GO Biological Process
Fibroblast ATAC-Seq	Fibroblasts (Test on Interaction Term “Dox_B/I/R/T” = 1)	Union of All Fibroblast ATAC-Seq Peaks	GO:0032729	positive regulation of interferon-gamma production	0.923	460	22.761	21	0.004	0.046	9	35	37	0.678	1	GO Biological Process
Fibroblast ATAC-Seq	Fibroblasts (Test on Interaction Term “Dox_B/I/R/T” = 1)	Union of All Fibroblast ATAC-Seq Peaks	GO:0009950	dorsal/ventral axis specification	0.905	268	13.261	12	0.002	0.045	7	15	16	0.679	1	GO Biological Process
Fibroblast ATAC-Seq	Fibroblasts (Test on Interaction Term “Dox_B/I/R/T” = 1)	Union of All Fibroblast ATAC-Seq Peaks	GO:0002221	pattern recognition receptor signaling pathway	0.921	439	21.722	20	0.004	0.046	10	37	41	0.679	1	GO Biological Process
Fibroblast ATAC-Seq	Fibroblasts (Test on Interaction Term “Dox_B/I/R/T” = 1)	Union of All Fibroblast ATAC-Seq Peaks	GO:0001963	synaptic transmission, dopaminergic	0.866	70	3.464	3	0.001	0.043	3	13	13	0.679	1	GO Biological Process
Fibroblast ATAC-Seq	Fibroblasts (Test on Interaction Term “Dox_B/I/R/T” = 1)	Union of All Fibroblast ATAC-Seq Peaks	GO:0016560	protein import into peroxisome matrix, docking	0.866	70	3.464	3	0.001	0.043	2	5	5	0.679	1	GO Biological Process
Fibroblast ATAC-Seq	Fibroblasts (Test on Interaction Term “Dox_B/I/R/T” = 1)	Union of All Fibroblast ATAC-Seq Peaks	GO:0051387	negative regulation of neurotrophin TRK receptor signaling pathway	0.866	70	3.464	3	0.001	0.043	2	4	4	0.679	1	GO Biological Process
Fibroblast ATAC-Seq	Fibroblasts (Test on Interaction Term “Dox_B/I/R/T” = 1)	Union of All Fibroblast ATAC-Seq Peaks	GO:1901385	regulation of voltage-gated calcium channel activity	0.866	70	3.464	3	0.001	0.043	1	3	4	0.679	1	GO Biological Process
Fibroblast ATAC-Seq	Fibroblasts (Test on Interaction Term “Dox_B/I/R/T” = 1)	Union of All Fibroblast ATAC-Seq Peaks	GO:0030804	positive regulation of cyclic nucleotide biosynthetic process	0.934	714	35.329	33	0.006	0.046	23	61	62	0.681	1	GO Biological Process
Fibroblast ATAC-Seq	Fibroblasts (Test on Interaction Term “Dox_B/I/R/T” = 1)	Union of All Fibroblast ATAC-Seq Peaks	GO:1900087	positive regulation of G1/S transition of mitotic cell cycle	0.916	397	19.644	18	0.004	0.045	7	20	20	0.681	1	GO Biological Process
Fibroblast ATAC-Seq	Fibroblasts (Test on Interaction Term “Dox_B/I/R/T” = 1)	Union of All Fibroblast ATAC-Seq Peaks	GO:0006573	valine metabolic process	0.869	93	4.602	4	0.001	0.043	2	7	7	0.681	1	GO Biological Process
Fibroblast ATAC-Seq	Fibroblasts (Test on Interaction Term “Dox_B/I/R/T” = 1)	Union of All Fibroblast ATAC-Seq Peaks	GO:0021796	cerebral cortex regionalization	0.869	93	4.602	4	0.001	0.043	3	7	7	0.681	1	GO Biological Process
Fibroblast ATAC-Seq	Fibroblasts (Test on Interaction Term “Dox_B/I/R/T” = 1)	Union of All Fibroblast ATAC-Seq Peaks	GO:0072350	tricarboxylic acid metabolic process	0.869	93	4.602	4	0.001	0.043	2	11	11	0.681	1	GO Biological Process
Fibroblast ATAC-Seq	Fibroblasts (Test on Interaction Term “Dox_B/I/R/T” = 1)	Union of All Fibroblast ATAC-Seq Peaks	GO:0080154	regulation of fertilization	0.869	93	4.602	4	0.001	0.043	1	3	3	0.681	1	GO Biological Process
Fibroblast ATAC-Seq	Fibroblasts (Test on Interaction Term “Dox_B/I/R/T” = 1)	Union of All Fibroblast ATAC-Seq Peaks	GO:0010389	regulation of G2/M transition of mitotic cell cycle	0.9	247	12.222	11	0.002	0.045	4	17	17	0.682	1	GO Biological Process
Fibroblast ATAC-Seq	Fibroblasts (Test on Interaction Term “Dox_B/I/R/T” = 1)	Union of All Fibroblast ATAC-Seq Peaks	GO:0032740	positive regulation of interleukin-17 production	0.884	160	7.917	7	0.001	0.044	3	10	10	0.683	1	GO Biological Process
Fibroblast ATAC-Seq	Fibroblasts (Test on Interaction Term “Dox_B/I/R/T” = 1)	Union of All Fibroblast ATAC-Seq Peaks	GO:0044065	regulation of respiratory system process	0.884	160	7.917	7	0.001	0.044	5	15	16	0.683	1	GO Biological Process
Fibroblast ATAC-Seq	Fibroblasts (Test on Interaction Term “Dox_B/I/R/T” = 1)	Union of All Fibroblast ATAC-Seq Peaks	GO:0003219	cardiac right ventricle formation	0.86	47	2.326	2	0	0.043	2	4	4	0.683	1	GO Biological Process
Fibroblast ATAC-Seq	Fibroblasts (Test on Interaction Term “Dox_B/I/R/T” = 1)	Union of All Fibroblast ATAC-Seq Peaks	GO:0009956	radial pattern formation	0.86	47	2.326	2	0	0.043	1	1	1	0.683	1	GO Biological Process
Fibroblast ATAC-Seq	Fibroblasts (Test on Interaction Term “Dox_B/I/R/T” = 1)	Union of All Fibroblast ATAC-Seq Peaks	GO:0016255	attachment of GPI anchor to protein	0.86	47	2.326	2	0	0.043	1	3	3	0.683	1	GO Biological Process
Fibroblast ATAC-Seq	Fibroblasts (Test on Interaction Term “Dox_B/I/R/T” = 1)	Union of All Fibroblast ATAC-Seq Peaks	GO:0034239	regulation of macrophage fusion	0.86	47	2.326	2	0	0.043	2	4	4	0.683	1	GO Biological Process
Fibroblast ATAC-Seq	Fibroblasts (Test on Interaction Term “Dox_B/I/R/T” = 1)	Union of All Fibroblast ATAC-Seq Peaks	GO:0043490	malate-aspartate shuttle	0.86	47	2.326	2	0	0.043	2	2	2	0.683	1	GO Biological Process
Fibroblast ATAC-Seq	Fibroblasts (Test on Interaction Term “Dox_B/I/R/T” = 1)	Union of All Fibroblast ATAC-Seq Peaks	GO:0045401	positive regulation of interleukin-3 biosynthetic process	0.86	47	2.326	2	0	0.043	1	1	2	0.683	1	GO Biological Process
Fibroblast ATAC-Seq	Fibroblasts (Test on Interaction Term “Dox_B/I/R/T” = 1)	Union of All Fibroblast ATAC-Seq Peaks	GO:0045425	positive regulation of granulocyte macrophage colony-stimulating factor biosynthetic process	0.86	47	2.326	2	0	0.043	1	1	2	0.683	1	GO Biological Process
Fibroblast ATAC-Seq	Fibroblasts (Test on Interaction Term “Dox_B/I/R/T” = 1)	Union of All Fibroblast ATAC-Seq Peaks	GO:0046831	regulation of RNA export from nucleus	0.86	47	2.326	2	0	0.043	1	7	7	0.683	1	GO Biological Process
Fibroblast ATAC-Seq	Fibroblasts (Test on Interaction Term “Dox_B/I/R/T” = 1)	Union of All Fibroblast ATAC-Seq Peaks	GO:0061087	positive regulation of histone H3-K27 methylation	0.86	47	2.326	2	0	0.043	1	5	5	0.683	1	GO Biological Process
Fibroblast ATAC-Seq	Fibroblasts (Test on Interaction Term “Dox_B/I/R/T” = 1)	Union of All Fibroblast ATAC-Seq Peaks	GO:0071226	cellular response to molecule of fungal origin	0.86	47	2.326	2	0	0.043	1	1	2	0.683	1	GO Biological Process
Fibroblast ATAC-Seq	Fibroblasts (Test on Interaction Term “Dox_B/I/R/T” = 1)	Union of All Fibroblast ATAC-Seq Peaks	GO:0002839	positive regulation of immune response to tumor cell	0.879	138	6.828	6	0.001	0.043	3	10	10	0.683	1	GO Biological Process
Fibroblast ATAC-Seq	Fibroblasts (Test on Interaction Term “Dox_B/I/R/T” = 1)	Union of All Fibroblast ATAC-Seq Peaks	GO:0042537	benzene-containing compound metabolic process	0.879	138	6.828	6	0.001	0.043	5	19	20	0.683	1	GO Biological Process
Fibroblast ATAC-Seq	Fibroblasts (Test on Interaction Term “Dox_B/I/R/T” = 1)	Union of All Fibroblast ATAC-Seq Peaks	GO:0042772	DNA damage response, signal transduction resulting in transcription	0.879	138	6.828	6	0.001	0.043	2	12	12	0.683	1	GO Biological Process
Fibroblast ATAC-Seq	Fibroblasts (Test on Interaction Term “Dox_B/I/R/T” = 1)	Union of All Fibroblast ATAC-Seq Peaks	GO:0071378	cellular response to growth hormone stimulus	0.879	138	6.828	6	0.001	0.043	3	7	7	0.683	1	GO Biological Process
Fibroblast ATAC-Seq	Fibroblasts (Test on Interaction Term “Dox_B/I/R/T” = 1)	Union of All Fibroblast ATAC-Seq Peaks	GO:0016445	somatic diversification of immunoglobulins	0.907	312	15.438	14	0.003	0.045	7	27	27	0.683	1	GO Biological Process
Fibroblast ATAC-Seq	Fibroblasts (Test on Interaction Term “Dox_B/I/R/T” = 1)	Union of All Fibroblast ATAC-Seq Peaks	GO:1902305	regulation of sodium ion transmembrane transport	0.907	312	15.438	14	0.003	0.045	7	14	17	0.683	1	GO Biological Process
Fibroblast ATAC-Seq	Fibroblasts (Test on Interaction Term “Dox_B/I/R/T” = 1)	Union of All Fibroblast ATAC-Seq Peaks	GO:0030889	negative regulation of B cell proliferation	0.892	204	10.094	9	0.002	0.044	6	14	14	0.684	1	GO Biological Process
Fibroblast ATAC-Seq	Fibroblasts (Test on Interaction Term “Dox_B/I/R/T” = 1)	Union of All Fibroblast ATAC-Seq Peaks	GO:0035024	negative regulation of Rho protein signal transduction	0.892	204	10.094	9	0.002	0.044	3	11	11	0.684	1	GO Biological Process
Fibroblast ATAC-Seq	Fibroblasts (Test on Interaction Term “Dox_B/I/R/T” = 1)	Union of All Fibroblast ATAC-Seq Peaks	GO:0061371	determination of heart left/right asymmetry	0.935	778	38.496	36	0.007	0.046	22	52	52	0.684	1	GO Biological Process
Fibroblast ATAC-Seq	Fibroblasts (Test on Interaction Term “Dox_B/I/R/T” = 1)	Union of All Fibroblast ATAC-Seq Peaks	GO:0000271	polysaccharide biosynthetic process	0.922	504	24.938	23	0.004	0.046	14	31	31	0.684	1	GO Biological Process
Fibroblast ATAC-Seq	Fibroblasts (Test on Interaction Term “Dox_B/I/R/T” = 1)	Union of All Fibroblast ATAC-Seq Peaks	GO:0050771	negative regulation of axonogenesis	0.93	652	32.262	30	0.006	0.046	13	30	31	0.684	1	GO Biological Process
Fibroblast ATAC-Seq	Fibroblasts (Test on Interaction Term “Dox_B/I/R/T” = 1)	Union of All Fibroblast ATAC-Seq Peaks	GO:0002718	regulation of cytokine production involved in immune response	0.929	631	31.222	29	0.006	0.046	15	36	36	0.685	1	GO Biological Process
Fibroblast ATAC-Seq	Fibroblasts (Test on Interaction Term “Dox_B/I/R/T” = 1)	Union of All Fibroblast ATAC-Seq Peaks	GO:0032411	positive regulation of transporter activity	0.929	631	31.222	29	0.006	0.046	12	30	32	0.685	1	GO Biological Process
Fibroblast ATAC-Seq	Fibroblasts (Test on Interaction Term “Dox_B/I/R/T” = 1)	Union of All Fibroblast ATAC-Seq Peaks	GO:0051154	negative regulation of striated muscle cell differentiation	0.894	226	11.183	10	0.002	0.044	6	14	14	0.685	1	GO Biological Process
Fibroblast ATAC-Seq	Fibroblasts (Test on Interaction Term “Dox_B/I/R/T” = 1)	Union of All Fibroblast ATAC-Seq Peaks	GO:0090022	regulation of neutrophil chemotaxis	0.894	226	11.183	10	0.002	0.044	7	19	21	0.685	1	GO Biological Process
Fibroblast ATAC-Seq	Fibroblasts (Test on Interaction Term “Dox_B/I/R/T” = 1)	Union of All Fibroblast ATAC-Seq Peaks	GO:0006144	purine nucleobase metabolic process	0.871	116	5.74	5	0.001	0.043	2	12	12	0.685	1	GO Biological Process
Fibroblast ATAC-Seq	Fibroblasts (Test on Interaction Term “Dox_B/I/R/T” = 1)	Union of All Fibroblast ATAC-Seq Peaks	GO:0072183	negative regulation of nephron tubule epithelial cell differentiation	0.871	116	5.74	5	0.001	0.043	2	3	3	0.685	1	GO Biological Process
Fibroblast ATAC-Seq	Fibroblasts (Test on Interaction Term “Dox_B/I/R/T” = 1)	Union of All Fibroblast ATAC-Seq Peaks	GO:0060231	mesenchymal to epithelial transition	0.903	291	14.399	13	0.003	0.045	7	13	13	0.686	1	GO Biological Process
Fibroblast ATAC-Seq	Fibroblasts (Test on Interaction Term “Dox_B/I/R/T” = 1)	Union of All Fibroblast ATAC-Seq Peaks	GO:1901976	regulation of cell cycle checkpoint	0.896	248	12.271	11	0.002	0.044	5	20	20	0.687	1	GO Biological Process
Fibroblast ATAC-Seq	Fibroblasts (Test on Interaction Term “Dox_B/I/R/T” = 1)	Union of All Fibroblast ATAC-Seq Peaks	GO:0009799	specification of symmetry	0.948	1385	68.531	65	0.013	0.047	36	91	91	0.688	1	GO Biological Process
Fibroblast ATAC-Seq	Fibroblasts (Test on Interaction Term “Dox_B/I/R/T” = 1)	Union of All Fibroblast ATAC-Seq Peaks	GO:0010561	negative regulation of glycoprotein biosynthetic process	0.854	71	3.513	3	0.001	0.042	3	7	7	0.689	1	GO Biological Process
Fibroblast ATAC-Seq	Fibroblasts (Test on Interaction Term “Dox_B/I/R/T” = 1)	Union of All Fibroblast ATAC-Seq Peaks	GO:0042976	activation of Janus kinase activity	0.854	71	3.513	3	0.001	0.042	1	4	4	0.689	1	GO Biological Process
Fibroblast ATAC-Seq	Fibroblasts (Test on Interaction Term “Dox_B/I/R/T” = 1)	Union of All Fibroblast ATAC-Seq Peaks	GO:0046884	follicle-stimulating hormone secretion	0.854	71	3.513	3	0.001	0.042	1	2	2	0.689	1	GO Biological Process
Fibroblast ATAC-Seq	Fibroblasts (Test on Interaction Term “Dox_B/I/R/T” = 1)	Union of All Fibroblast ATAC-Seq Peaks	GO:0061428	negative regulation of transcription from RNA polymerase II promoter in response to hypoxia	0.854	71	3.513	3	0.001	0.042	2	2	2	0.689	1	GO Biological Process
Fibroblast ATAC-Seq	Fibroblasts (Test on Interaction Term “Dox_B/I/R/T” = 1)	Union of All Fibroblast ATAC-Seq Peaks	GO:0070431	nucleotide-binding oligomerization domain containing 2 signaling pathway	0.854	71	3.513	3	0.001	0.042	1	5	5	0.689	1	GO Biological Process
Fibroblast ATAC-Seq	Fibroblasts (Test on Interaction Term “Dox_B/I/R/T” = 1)	Union of All Fibroblast ATAC-Seq Peaks	GO:0070681	glutaminyl-tRNAGln biosynthesis via transamidation	0.854	71	3.513	3	0.001	0.042	2	2	2	0.689	1	GO Biological Process
Fibroblast ATAC-Seq	Fibroblasts (Test on Interaction Term “Dox_B/I/R/T” = 1)	Union of All Fibroblast ATAC-Seq Peaks	GO:0071577	zinc ion transmembrane transport	0.854	71	3.513	3	0.001	0.042	3	10	11	0.689	1	GO Biological Process
Fibroblast ATAC-Seq	Fibroblasts (Test on Interaction Term “Dox_B/I/R/T” = 1)	Union of All Fibroblast ATAC-Seq Peaks	GO:0014829	vascular smooth muscle contraction	0.883	183	9.055	8	0.002	0.044	3	10	10	0.689	1	GO Biological Process
Fibroblast ATAC-Seq	Fibroblasts (Test on Interaction Term “Dox_B/I/R/T” = 1)	Union of All Fibroblast ATAC-Seq Peaks	GO:0002215	defense response to nematode	0.879	23	1.138	1	0	0.043	1	4	4	0.689	1	GO Biological Process
Fibroblast ATAC-Seq	Fibroblasts (Test on Interaction Term “Dox_B/I/R/T” = 1)	Union of All Fibroblast ATAC-Seq Peaks	GO:0002551	mast cell chemotaxis	0.879	23	1.138	1	0	0.043	1	3	3	0.689	1	GO Biological Process
Fibroblast ATAC-Seq	Fibroblasts (Test on Interaction Term “Dox_B/I/R/T” = 1)	Union of All Fibroblast ATAC-Seq Peaks	GO:0003326	pancreatic A cell fate commitment	0.879	23	1.138	1	0	0.043	1	2	2	0.689	1	GO Biological Process
Fibroblast ATAC-Seq	Fibroblasts (Test on Interaction Term “Dox_B/I/R/T” = 1)	Union of All Fibroblast ATAC-Seq Peaks	GO:0003329	pancreatic PP cell fate commitment	0.879	23	1.138	1	0	0.043	1	2	2	0.689	1	GO Biological Process
Fibroblast ATAC-Seq	Fibroblasts (Test on Interaction Term “Dox_B/I/R/T” = 1)	Union of All Fibroblast ATAC-Seq Peaks	GO:0009972	cytidine deamination	0.879	23	1.138	1	0	0.043	1	3	3	0.689	1	GO Biological Process
Fibroblast ATAC-Seq	Fibroblasts (Test on Interaction Term “Dox_B/I/R/T” = 1)	Union of All Fibroblast ATAC-Seq Peaks	GO:0032929	negative regulation of superoxide anion generation	0.879	23	1.138	1	0	0.043	1	2	2	0.689	1	GO Biological Process
Fibroblast ATAC-Seq	Fibroblasts (Test on Interaction Term “Dox_B/I/R/T” = 1)	Union of All Fibroblast ATAC-Seq Peaks	GO:0045626	negative regulation of T-helper 1 cell differentiation	0.879	23	1.138	1	0	0.043	1	3	3	0.689	1	GO Biological Process
Fibroblast ATAC-Seq	Fibroblasts (Test on Interaction Term “Dox_B/I/R/T” = 1)	Union of All Fibroblast ATAC-Seq Peaks	GO:0045715	negative regulation of low-density lipoprotein particle receptor biosynthetic process	0.879	23	1.138	1	0	0.043	1	2	2	0.689	1	GO Biological Process
Fibroblast ATAC-Seq	Fibroblasts (Test on Interaction Term “Dox_B/I/R/T” = 1)	Union of All Fibroblast ATAC-Seq Peaks	GO:0048034	heme O biosynthetic process	0.879	23	1.138	1	0	0.043	1	1	1	0.689	1	GO Biological Process
Fibroblast ATAC-Seq	Fibroblasts (Test on Interaction Term “Dox_B/I/R/T” = 1)	Union of All Fibroblast ATAC-Seq Peaks	GO:0071073	positive regulation of phospholipid biosynthetic process	0.879	23	1.138	1	0	0.043	1	3	3	0.689	1	GO Biological Process
Fibroblast ATAC-Seq	Fibroblasts (Test on Interaction Term “Dox_B/I/R/T” = 1)	Union of All Fibroblast ATAC-Seq Peaks	GO:1900193	regulation of oocyte maturation	0.879	23	1.138	1	0	0.043	1	3	3	0.689	1	GO Biological Process
Fibroblast ATAC-Seq	Fibroblasts (Test on Interaction Term “Dox_B/I/R/T” = 1)	Union of All Fibroblast ATAC-Seq Peaks	GO:1902177	positive regulation of intrinsic apoptotic signaling pathway in response to oxidative stress	0.879	23	1.138	1	0	0.043	1	1	1	0.689	1	GO Biological Process
Fibroblast ATAC-Seq	Fibroblasts (Test on Interaction Term “Dox_B/I/R/T” = 1)	Union of All Fibroblast ATAC-Seq Peaks	GO:2000325	regulation of ligand-dependent nuclear receptor transcription coactivator activity	0.879	23	1.138	1	0	0.043	1	4	4	0.689	1	GO Biological Process
Fibroblast ATAC-Seq	Fibroblasts (Test on Interaction Term “Dox_B/I/R/T” = 1)	Union of All Fibroblast ATAC-Seq Peaks	GO:2001027	negative regulation of endothelial cell chemotaxis	0.879	23	1.138	1	0	0.043	1	3	3	0.689	1	GO Biological Process
Fibroblast ATAC-Seq	Fibroblasts (Test on Interaction Term “Dox_B/I/R/T” = 1)	Union of All Fibroblast ATAC-Seq Peaks	GO:2001271	negative regulation of cysteine-type endopeptidase activity involved in execution phase of apoptosis	0.879	23	1.138	1	0	0.043	1	3	3	0.689	1	GO Biological Process
Fibroblast ATAC-Seq	Fibroblasts (Test on Interaction Term “Dox_B/I/R/T” = 1)	Union of All Fibroblast ATAC-Seq Peaks	GO:0036302	atrioventricular canal development	0.887	205	10.144	9	0.002	0.044	5	6	6	0.689	1	GO Biological Process
Fibroblast ATAC-Seq	Fibroblasts (Test on Interaction Term “Dox_B/I/R/T” = 1)	Union of All Fibroblast ATAC-Seq Peaks	GO:0072376	protein activation cascade	0.887	205	10.144	9	0.002	0.044	7	40	45	0.689	1	GO Biological Process
Fibroblast ATAC-Seq	Fibroblasts (Test on Interaction Term “Dox_B/I/R/T” = 1)	Union of All Fibroblast ATAC-Seq Peaks	GO:0006098	pentose-phosphate shunt	0.86	94	4.651	4	0.001	0.043	3	11	12	0.689	1	GO Biological Process
Fibroblast ATAC-Seq	Fibroblasts (Test on Interaction Term “Dox_B/I/R/T” = 1)	Union of All Fibroblast ATAC-Seq Peaks	GO:0006750	glutathione biosynthetic process	0.86	94	4.651	4	0.001	0.043	4	12	12	0.689	1	GO Biological Process
Fibroblast ATAC-Seq	Fibroblasts (Test on Interaction Term “Dox_B/I/R/T” = 1)	Union of All Fibroblast ATAC-Seq Peaks	GO:0032069	regulation of nuclease activity	0.86	94	4.651	4	0.001	0.043	3	10	11	0.689	1	GO Biological Process
Fibroblast ATAC-Seq	Fibroblasts (Test on Interaction Term “Dox_B/I/R/T” = 1)	Union of All Fibroblast ATAC-Seq Peaks	GO:0042554	superoxide anion generation	0.86	94	4.651	4	0.001	0.043	4	10	11	0.689	1	GO Biological Process
Fibroblast ATAC-Seq	Fibroblasts (Test on Interaction Term “Dox_B/I/R/T” = 1)	Union of All Fibroblast ATAC-Seq Peaks	GO:0051044	positive regulation of membrane protein ectodomain proteolysis	0.86	94	4.651	4	0.001	0.043	2	10	10	0.689	1	GO Biological Process
Fibroblast ATAC-Seq	Fibroblasts (Test on Interaction Term “Dox_B/I/R/T” = 1)	Union of All Fibroblast ATAC-Seq Peaks	GO:0060113	inner ear receptor cell differentiation	0.936	885	43.791	41	0.008	0.046	21	49	51	0.69	1	GO Biological Process
Fibroblast ATAC-Seq	Fibroblasts (Test on Interaction Term “Dox_B/I/R/T” = 1)	Union of All Fibroblast ATAC-Seq Peaks	GO:0015740	C4-dicarboxylate transport	0.872	139	6.878	6	0.001	0.043	4	7	7	0.69	1	GO Biological Process
Fibroblast ATAC-Seq	Fibroblasts (Test on Interaction Term “Dox_B/I/R/T” = 1)	Union of All Fibroblast ATAC-Seq Peaks	GO:0006511	ubiquitin-dependent protein catabolic process	0.962	2814	139.239	134	0.026	0.048	75	279	284	0.69	1	GO Biological Process
Fibroblast ATAC-Seq	Fibroblasts (Test on Interaction Term “Dox_B/I/R/T” = 1)	Union of All Fibroblast ATAC-Seq Peaks	GO:0042312	regulation of vasodilation	0.9	292	14.448	13	0.003	0.045	8	25	25	0.69	1	GO Biological Process
Fibroblast ATAC-Seq	Fibroblasts (Test on Interaction Term “Dox_B/I/R/T” = 1)	Union of All Fibroblast ATAC-Seq Peaks	GO:0016572	histone phosphorylation	0.89	227	11.232	10	0.002	0.044	4	17	17	0.69	1	GO Biological Process
Fibroblast ATAC-Seq	Fibroblasts (Test on Interaction Term “Dox_B/I/R/T” = 1)	Union of All Fibroblast ATAC-Seq Peaks	GO:0016197	endosomal transport	0.944	1199	59.328	56	0.011	0.047	28	102	103	0.691	1	GO Biological Process
Fibroblast ATAC-Seq	Fibroblasts (Test on Interaction Term “Dox_B/I/R/T” = 1)	Union of All Fibroblast ATAC-Seq Peaks	GO:0043266	regulation of potassium ion transport	0.912	421	20.831	19	0.004	0.045	7	25	27	0.692	1	GO Biological Process
Fibroblast ATAC-Seq	Fibroblasts (Test on Interaction Term “Dox_B/I/R/T” = 1)	Union of All Fibroblast ATAC-Seq Peaks	GO:0001839	neural plate morphogenesis	0.864	117	5.789	5	0.001	0.043	2	9	9	0.692	1	GO Biological Process
Fibroblast ATAC-Seq	Fibroblasts (Test on Interaction Term “Dox_B/I/R/T” = 1)	Union of All Fibroblast ATAC-Seq Peaks	GO:0003257	positive regulation of transcription from RNA polymerase II promoter involved in myocardial precursor cell differentiation	0.864	117	5.789	5	0.001	0.043	3	3	3	0.692	1	GO Biological Process
Fibroblast ATAC-Seq	Fibroblasts (Test on Interaction Term “Dox_B/I/R/T” = 1)	Union of All Fibroblast ATAC-Seq Peaks	GO:0015701	bicarbonate transport	0.864	117	5.789	5	0.001	0.043	4	8	8	0.692	1	GO Biological Process
Fibroblast ATAC-Seq	Fibroblasts (Test on Interaction Term “Dox_B/I/R/T” = 1)	Union of All Fibroblast ATAC-Seq Peaks	GO:0046209	nitric oxide metabolic process	0.864	117	5.789	5	0.001	0.043	3	10	10	0.692	1	GO Biological Process
Fibroblast ATAC-Seq	Fibroblasts (Test on Interaction Term “Dox_B/I/R/T” = 1)	Union of All Fibroblast ATAC-Seq Peaks	GO:0097066	response to thyroid hormone stimulus	0.864	117	5.789	5	0.001	0.043	5	11	11	0.692	1	GO Biological Process
Fibroblast ATAC-Seq	Fibroblasts (Test on Interaction Term “Dox_B/I/R/T” = 1)	Union of All Fibroblast ATAC-Seq Peaks	GO:0019318	hexose metabolic process	0.942	1158	57.299	54	0.011	0.047	40	140	145	0.692	1	GO Biological Process
Fibroblast ATAC-Seq	Fibroblasts (Test on Interaction Term “Dox_B/I/R/T” = 1)	Union of All Fibroblast ATAC-Seq Peaks	GO:0006221	pyrimidine nucleotide biosynthetic process	0.895	271	13.409	12	0.002	0.044	3	30	30	0.693	1	GO Biological Process
Fibroblast ATAC-Seq	Fibroblasts (Test on Interaction Term “Dox_B/I/R/T” = 1)	Union of All Fibroblast ATAC-Seq Peaks	GO:0015893	drug transport	0.895	271	13.409	12	0.002	0.044	8	25	25	0.693	1	GO Biological Process
Fibroblast ATAC-Seq	Fibroblasts (Test on Interaction Term “Dox_B/I/R/T” = 1)	Union of All Fibroblast ATAC-Seq Peaks	GO:0071214	cellular response to abiotic stimulus	0.954	1886	93.321	89	0.017	0.047	46	148	154	0.693	1	GO Biological Process
Fibroblast ATAC-Seq	Fibroblasts (Test on Interaction Term “Dox_B/I/R/T” = 1)	Union of All Fibroblast ATAC-Seq Peaks	GO:0006264	mitochondrial DNA replication	0.842	48	2.375	2	0	0.042	2	8	8	0.694	1	GO Biological Process
Fibroblast ATAC-Seq	Fibroblasts (Test on Interaction Term “Dox_B/I/R/T” = 1)	Union of All Fibroblast ATAC-Seq Peaks	GO:0009113	purine nucleobase biosynthetic process	0.842	48	2.375	2	0	0.042	1	6	6	0.694	1	GO Biological Process
Fibroblast ATAC-Seq	Fibroblasts (Test on Interaction Term “Dox_B/I/R/T” = 1)	Union of All Fibroblast ATAC-Seq Peaks	GO:0031987	locomotion involved in locomotory behavior	0.842	48	2.375	2	0	0.042	1	3	3	0.694	1	GO Biological Process
Fibroblast ATAC-Seq	Fibroblasts (Test on Interaction Term “Dox_B/I/R/T” = 1)	Union of All Fibroblast ATAC-Seq Peaks	GO:0032100	positive regulation of appetite	0.842	48	2.375	2	0	0.042	1	2	3	0.694	1	GO Biological Process
Fibroblast ATAC-Seq	Fibroblasts (Test on Interaction Term “Dox_B/I/R/T” = 1)	Union of All Fibroblast ATAC-Seq Peaks	GO:0043305	negative regulation of mast cell degranulation	0.842	48	2.375	2	0	0.042	1	4	4	0.694	1	GO Biological Process
Fibroblast ATAC-Seq	Fibroblasts (Test on Interaction Term “Dox_B/I/R/T” = 1)	Union of All Fibroblast ATAC-Seq Peaks	GO:0045046	protein import into peroxisome membrane	0.842	48	2.375	2	0	0.042	2	4	4	0.694	1	GO Biological Process
Fibroblast ATAC-Seq	Fibroblasts (Test on Interaction Term “Dox_B/I/R/T” = 1)	Union of All Fibroblast ATAC-Seq Peaks	GO:0060082	eye blink reflex	0.842	48	2.375	2	0	0.042	1	1	1	0.694	1	GO Biological Process
Fibroblast ATAC-Seq	Fibroblasts (Test on Interaction Term “Dox_B/I/R/T” = 1)	Union of All Fibroblast ATAC-Seq Peaks	GO:1902219	negative regulation of intrinsic apoptotic signaling pathway in response to osmotic stress	0.842	48	2.375	2	0	0.042	1	2	3	0.694	1	GO Biological Process
Fibroblast ATAC-Seq	Fibroblasts (Test on Interaction Term “Dox_B/I/R/T” = 1)	Union of All Fibroblast ATAC-Seq Peaks	GO:2000637	positive regulation of gene silencing by miRNA	0.842	48	2.375	2	0	0.042	2	4	4	0.694	1	GO Biological Process
Fibroblast ATAC-Seq	Fibroblasts (Test on Interaction Term “Dox_B/I/R/T” = 1)	Union of All Fibroblast ATAC-Seq Peaks	GO:2000707	positive regulation of dense core granule biogenesis	0.842	48	2.375	2	0	0.042	1	1	1	0.694	1	GO Biological Process
Fibroblast ATAC-Seq	Fibroblasts (Test on Interaction Term “Dox_B/I/R/T” = 1)	Union of All Fibroblast ATAC-Seq Peaks	GO:0045104	intermediate filament cytoskeleton organization	0.902	336	16.626	15	0.003	0.045	7	27	31	0.694	1	GO Biological Process
Fibroblast ATAC-Seq	Fibroblasts (Test on Interaction Term “Dox_B/I/R/T” = 1)	Union of All Fibroblast ATAC-Seq Peaks	GO:0060292	long term synaptic depression	0.873	162	8.016	7	0.001	0.043	5	10	10	0.695	1	GO Biological Process
Fibroblast ATAC-Seq	Fibroblasts (Test on Interaction Term “Dox_B/I/R/T” = 1)	Union of All Fibroblast ATAC-Seq Peaks	GO:0042462	eye photoreceptor cell development	0.91	422	20.881	19	0.004	0.045	8	31	32	0.695	1	GO Biological Process
Fibroblast ATAC-Seq	Fibroblasts (Test on Interaction Term “Dox_B/I/R/T” = 1)	Union of All Fibroblast ATAC-Seq Peaks	GO:0070873	regulation of glycogen metabolic process	0.91	422	20.881	19	0.004	0.045	14	26	26	0.695	1	GO Biological Process
Fibroblast ATAC-Seq	Fibroblasts (Test on Interaction Term “Dox_B/I/R/T” = 1)	Union of All Fibroblast ATAC-Seq Peaks	GO:0009566	fertilization	0.937	992	49.085	46	0.009	0.046	30	102	114	0.696	1	GO Biological Process
Fibroblast ATAC-Seq	Fibroblasts (Test on Interaction Term “Dox_B/I/R/T” = 1)	Union of All Fibroblast ATAC-Seq Peaks	GO:0042310	vasoconstriction	0.903	358	17.714	16	0.003	0.045	8	26	26	0.696	1	GO Biological Process
Fibroblast ATAC-Seq	Fibroblasts (Test on Interaction Term “Dox_B/I/R/T” = 1)	Union of All Fibroblast ATAC-Seq Peaks	GO:0032276	regulation of gonadotropin secretion	0.866	140	6.927	6	0.001	0.043	3	6	7	0.696	1	GO Biological Process
Fibroblast ATAC-Seq	Fibroblasts (Test on Interaction Term “Dox_B/I/R/T” = 1)	Union of All Fibroblast ATAC-Seq Peaks	GO:0001906	cell killing	0.898	315	15.586	14	0.003	0.044	6	31	33	0.697	1	GO Biological Process
Fibroblast ATAC-Seq	Fibroblasts (Test on Interaction Term “Dox_B/I/R/T” = 1)	Union of All Fibroblast ATAC-Seq Peaks	GO:0018107	peptidyl-threonine phosphorylation	0.923	635	31.42	29	0.006	0.046	14	34	34	0.697	1	GO Biological Process
Fibroblast ATAC-Seq	Fibroblasts (Test on Interaction Term “Dox_B/I/R/T” = 1)	Union of All Fibroblast ATAC-Seq Peaks	GO:0007214	gamma-aminobutyric acid signaling pathway	0.851	95	4.701	4	0.001	0.042	3	14	19	0.697	1	GO Biological Process
Fibroblast ATAC-Seq	Fibroblasts (Test on Interaction Term “Dox_B/I/R/T” = 1)	Union of All Fibroblast ATAC-Seq Peaks	GO:0002651	positive regulation of tolerance induction to self antigen	0.842	72	3.563	3	0.001	0.042	1	1	1	0.698	1	GO Biological Process
Fibroblast ATAC-Seq	Fibroblasts (Test on Interaction Term “Dox_B/I/R/T” = 1)	Union of All Fibroblast ATAC-Seq Peaks	GO:0030828	positive regulation of cGMP biosynthetic process	0.842	72	3.563	3	0.001	0.042	2	8	8	0.698	1	GO Biological Process
Fibroblast ATAC-Seq	Fibroblasts (Test on Interaction Term “Dox_B/I/R/T” = 1)	Union of All Fibroblast ATAC-Seq Peaks	GO:0038180	nerve growth factor signaling pathway	0.842	72	3.563	3	0.001	0.042	2	4	5	0.698	1	GO Biological Process
Fibroblast ATAC-Seq	Fibroblasts (Test on Interaction Term “Dox_B/I/R/T” = 1)	Union of All Fibroblast ATAC-Seq Peaks	GO:0048022	negative regulation of melanin biosynthetic process	0.842	72	3.563	3	0.001	0.042	2	2	2	0.698	1	GO Biological Process
Fibroblast ATAC-Seq	Fibroblasts (Test on Interaction Term “Dox_B/I/R/T” = 1)	Union of All Fibroblast ATAC-Seq Peaks	GO:0048311	mitochondrion distribution	0.842	72	3.563	3	0.001	0.042	1	10	10	0.698	1	GO Biological Process
Fibroblast ATAC-Seq	Fibroblasts (Test on Interaction Term “Dox_B/I/R/T” = 1)	Union of All Fibroblast ATAC-Seq Peaks	GO:0070103	regulation of interleukin-6-mediated signaling pathway	0.842	72	3.563	3	0.001	0.042	2	3	3	0.698	1	GO Biological Process
Fibroblast ATAC-Seq	Fibroblasts (Test on Interaction Term “Dox_B/I/R/T” = 1)	Union of All Fibroblast ATAC-Seq Peaks	GO:0003323	type B pancreatic cell development	0.892	272	13.459	12	0.002	0.044	5	11	11	0.698	1	GO Biological Process
Fibroblast ATAC-Seq	Fibroblasts (Test on Interaction Term “Dox_B/I/R/T” = 1)	Union of All Fibroblast ATAC-Seq Peaks	GO:0010324	membrane invagination	0.892	272	13.459	12	0.002	0.044	5	15	16	0.698	1	GO Biological Process
Fibroblast ATAC-Seq	Fibroblasts (Test on Interaction Term “Dox_B/I/R/T” = 1)	Union of All Fibroblast ATAC-Seq Peaks	GO:0014911	positive regulation of smooth muscle cell migration	0.892	272	13.459	12	0.002	0.044	7	13	13	0.698	1	GO Biological Process
Fibroblast ATAC-Seq	Fibroblasts (Test on Interaction Term “Dox_B/I/R/T” = 1)	Union of All Fibroblast ATAC-Seq Peaks	GO:0007215	glutamate receptor signaling pathway	0.915	508	25.136	23	0.004	0.045	8	35	37	0.698	1	GO Biological Process
Fibroblast ATAC-Seq	Fibroblasts (Test on Interaction Term “Dox_B/I/R/T” = 1)	Union of All Fibroblast ATAC-Seq Peaks	GO:0006486	protein glycosylation	0.955	2096	103.712	99	0.019	0.047	56	187	191	0.698	1	GO Biological Process
Fibroblast ATAC-Seq	Fibroblasts (Test on Interaction Term “Dox_B/I/R/T” = 1)	Union of All Fibroblast ATAC-Seq Peaks	GO:0070168	negative regulation of biomineral tissue development	0.9	337	16.675	15	0.003	0.045	8	15	15	0.699	1	GO Biological Process
Fibroblast ATAC-Seq	Fibroblasts (Test on Interaction Term “Dox_B/I/R/T” = 1)	Union of All Fibroblast ATAC-Seq Peaks	GO:0044257	cellular protein catabolic process	0.963	3232	159.922	154	0.03	0.048	86	324	331	0.699	1	GO Biological Process
Fibroblast ATAC-Seq	Fibroblasts (Test on Interaction Term “Dox_B/I/R/T” = 1)	Union of All Fibroblast ATAC-Seq Peaks	GO:0006584	catecholamine metabolic process	0.908	423	20.93	19	0.004	0.045	8	34	37	0.699	1	GO Biological Process
Fibroblast ATAC-Seq	Fibroblasts (Test on Interaction Term “Dox_B/I/R/T” = 1)	Union of All Fibroblast ATAC-Seq Peaks	GO:0001973	adenosine receptor signaling pathway	0.856	118	5.839	5	0.001	0.042	5	11	11	0.7	1	GO Biological Process
Fibroblast ATAC-Seq	Fibroblasts (Test on Interaction Term “Dox_B/I/R/T” = 1)	Union of All Fibroblast ATAC-Seq Peaks	GO:0030432	peristalsis	0.856	118	5.839	5	0.001	0.042	2	8	9	0.7	1	GO Biological Process
Fibroblast ATAC-Seq	Fibroblasts (Test on Interaction Term “Dox_B/I/R/T” = 1)	Union of All Fibroblast ATAC-Seq Peaks	GO:0032367	intracellular cholesterol transport	0.856	118	5.839	5	0.001	0.042	3	8	8	0.7	1	GO Biological Process
Fibroblast ATAC-Seq	Fibroblasts (Test on Interaction Term “Dox_B/I/R/T” = 1)	Union of All Fibroblast ATAC-Seq Peaks	GO:0035082	axoneme assembly	0.856	118	5.839	5	0.001	0.042	3	15	15	0.7	1	GO Biological Process
Fibroblast ATAC-Seq	Fibroblasts (Test on Interaction Term “Dox_B/I/R/T” = 1)	Union of All Fibroblast ATAC-Seq Peaks	GO:0035282	segmentation	0.948	1578	78.081	74	0.014	0.047	37	86	87	0.7	1	GO Biological Process
Fibroblast ATAC-Seq	Fibroblasts (Test on Interaction Term “Dox_B/I/R/T” = 1)	Union of All Fibroblast ATAC-Seq Peaks	GO:0002739	regulation of cytokine secretion involved in immune response	0.874	185	9.154	8	0.002	0.043	4	8	8	0.7	1	GO Biological Process
Fibroblast ATAC-Seq	Fibroblasts (Test on Interaction Term “Dox_B/I/R/T” = 1)	Union of All Fibroblast ATAC-Seq Peaks	GO:0015800	acidic amino acid transport	0.883	229	11.331	10	0.002	0.044	6	16	17	0.701	1	GO Biological Process
Fibroblast ATAC-Seq	Fibroblasts (Test on Interaction Term “Dox_B/I/R/T” = 1)	Union of All Fibroblast ATAC-Seq Peaks	GO:0015813	L-glutamate transport	0.883	229	11.331	10	0.002	0.044	6	16	16	0.701	1	GO Biological Process
Fibroblast ATAC-Seq	Fibroblasts (Test on Interaction Term “Dox_B/I/R/T” = 1)	Union of All Fibroblast ATAC-Seq Peaks	GO:0002831	regulation of response to biotic stimulus	0.929	805	39.832	37	0.007	0.046	19	60	64	0.701	1	GO Biological Process
Fibroblast ATAC-Seq	Fibroblasts (Test on Interaction Term “Dox_B/I/R/T” = 1)	Union of All Fibroblast ATAC-Seq Peaks	GO:0021895	cerebral cortex neuron differentiation	0.868	163	8.065	7	0.001	0.043	5	19	19	0.701	1	GO Biological Process
Fibroblast ATAC-Seq	Fibroblasts (Test on Interaction Term “Dox_B/I/R/T” = 1)	Union of All Fibroblast ATAC-Seq Peaks	GO:0035640	exploration behavior	0.868	163	8.065	7	0.001	0.043	5	17	17	0.701	1	GO Biological Process
Fibroblast ATAC-Seq	Fibroblasts (Test on Interaction Term “Dox_B/I/R/T” = 1)	Union of All Fibroblast ATAC-Seq Peaks	GO:0060536	cartilage morphogenesis	0.868	163	8.065	7	0.001	0.043	5	10	10	0.701	1	GO Biological Process
Fibroblast ATAC-Seq	Fibroblasts (Test on Interaction Term “Dox_B/I/R/T” = 1)	Union of All Fibroblast ATAC-Seq Peaks	GO:0070233	negative regulation of T cell apoptotic process	0.886	251	12.42	11	0.002	0.044	7	18	19	0.701	1	GO Biological Process
Fibroblast ATAC-Seq	Fibroblasts (Test on Interaction Term “Dox_B/I/R/T” = 1)	Union of All Fibroblast ATAC-Seq Peaks	GO:0001755	neural crest cell migration	0.921	658	32.558	30	0.006	0.046	16	36	37	0.703	1	GO Biological Process
Fibroblast ATAC-Seq	Fibroblasts (Test on Interaction Term “Dox_B/I/R/T” = 1)	Union of All Fibroblast ATAC-Seq Peaks	GO:0010893	positive regulation of steroid biosynthetic process	0.86	141	6.977	6	0.001	0.043	4	10	12	0.703	1	GO Biological Process
Fibroblast ATAC-Seq	Fibroblasts (Test on Interaction Term “Dox_B/I/R/T” = 1)	Union of All Fibroblast ATAC-Seq Peaks	GO:0060046	regulation of acrosome reaction	0.86	141	6.977	6	0.001	0.043	2	6	8	0.703	1	GO Biological Process
Fibroblast ATAC-Seq	Fibroblasts (Test on Interaction Term “Dox_B/I/R/T” = 1)	Union of All Fibroblast ATAC-Seq Peaks	GO:0007338	single fertilization	0.915	552	27.313	25	0.005	0.045	14	63	72	0.703	1	GO Biological Process
Fibroblast ATAC-Seq	Fibroblasts (Test on Interaction Term “Dox_B/I/R/T” = 1)	Union of All Fibroblast ATAC-Seq Peaks	GO:0030317	sperm motility	0.891	295	14.597	13	0.003	0.044	10	35	40	0.704	1	GO Biological Process
Fibroblast ATAC-Seq	Fibroblasts (Test on Interaction Term “Dox_B/I/R/T” = 1)	Union of All Fibroblast ATAC-Seq Peaks	GO:0001915	negative regulation of T cell mediated cytotoxicity	0.842	24	1.188	1	0	0.042	1	3	3	0.704	1	GO Biological Process
Fibroblast ATAC-Seq	Fibroblasts (Test on Interaction Term “Dox_B/I/R/T” = 1)	Union of All Fibroblast ATAC-Seq Peaks	GO:0002003	angiotensin maturation	0.842	24	1.188	1	0	0.042	1	1	2	0.704	1	GO Biological Process
Fibroblast ATAC-Seq	Fibroblasts (Test on Interaction Term “Dox_B/I/R/T” = 1)	Union of All Fibroblast ATAC-Seq Peaks	GO:0006120	mitochondrial electron transport, NADH to ubiquinone	0.842	24	1.188	1	0	0.042	1	5	7	0.704	1	GO Biological Process
Fibroblast ATAC-Seq	Fibroblasts (Test on Interaction Term “Dox_B/I/R/T” = 1)	Union of All Fibroblast ATAC-Seq Peaks	GO:0006212	uracil catabolic process	0.842	24	1.188	1	0	0.042	1	2	2	0.704	1	GO Biological Process
Fibroblast ATAC-Seq	Fibroblasts (Test on Interaction Term “Dox_B/I/R/T” = 1)	Union of All Fibroblast ATAC-Seq Peaks	GO:0006597	spermine biosynthetic process	0.842	24	1.188	1	0	0.042	1	3	3	0.704	1	GO Biological Process
Fibroblast ATAC-Seq	Fibroblasts (Test on Interaction Term “Dox_B/I/R/T” = 1)	Union of All Fibroblast ATAC-Seq Peaks	GO:0007091	metaphase/anaphase transition of mitotic cell cycle	0.842	24	1.188	1	0	0.042	1	3	3	0.704	1	GO Biological Process
Fibroblast ATAC-Seq	Fibroblasts (Test on Interaction Term “Dox_B/I/R/T” = 1)	Union of All Fibroblast ATAC-Seq Peaks	GO:0008216	spermidine metabolic process	0.842	24	1.188	1	0	0.042	1	6	6	0.704	1	GO Biological Process
Fibroblast ATAC-Seq	Fibroblasts (Test on Interaction Term “Dox_B/I/R/T” = 1)	Union of All Fibroblast ATAC-Seq Peaks	GO:0009624	response to nematode	0.842	24	1.188	1	0	0.042	1	5	6	0.704	1	GO Biological Process
Fibroblast ATAC-Seq	Fibroblasts (Test on Interaction Term “Dox_B/I/R/T” = 1)	Union of All Fibroblast ATAC-Seq Peaks	GO:0010457	centriole-centriole cohesion	0.842	24	1.188	1	0	0.042	1	3	3	0.704	1	GO Biological Process
Fibroblast ATAC-Seq	Fibroblasts (Test on Interaction Term “Dox_B/I/R/T” = 1)	Union of All Fibroblast ATAC-Seq Peaks	GO:0010644	cell communication by electrical coupling	0.842	24	1.188	1	0	0.042	1	3	3	0.704	1	GO Biological Process
Fibroblast ATAC-Seq	Fibroblasts (Test on Interaction Term “Dox_B/I/R/T” = 1)	Union of All Fibroblast ATAC-Seq Peaks	GO:0010957	negative regulation of vitamin D biosynthetic process	0.842	24	1.188	1	0	0.042	1	2	2	0.704	1	GO Biological Process
Fibroblast ATAC-Seq	Fibroblasts (Test on Interaction Term “Dox_B/I/R/T” = 1)	Union of All Fibroblast ATAC-Seq Peaks	GO:0019677	NAD catabolic process	0.842	24	1.188	1	0	0.042	1	2	2	0.704	1	GO Biological Process
Fibroblast ATAC-Seq	Fibroblasts (Test on Interaction Term “Dox_B/I/R/T” = 1)	Union of All Fibroblast ATAC-Seq Peaks	GO:0021902	commitment of neuronal cell to specific neuron type in forebrain	0.842	24	1.188	1	0	0.042	1	4	4	0.704	1	GO Biological Process
Fibroblast ATAC-Seq	Fibroblasts (Test on Interaction Term “Dox_B/I/R/T” = 1)	Union of All Fibroblast ATAC-Seq Peaks	GO:0032962	positive regulation of inositol trisphosphate biosynthetic process	0.842	24	1.188	1	0	0.042	1	4	4	0.704	1	GO Biological Process
Fibroblast ATAC-Seq	Fibroblasts (Test on Interaction Term “Dox_B/I/R/T” = 1)	Union of All Fibroblast ATAC-Seq Peaks	GO:0034242	negative regulation of syncytium formation by plasma membrane fusion	0.842	24	1.188	1	0	0.042	1	3	3	0.704	1	GO Biological Process
Fibroblast ATAC-Seq	Fibroblasts (Test on Interaction Term “Dox_B/I/R/T” = 1)	Union of All Fibroblast ATAC-Seq Peaks	GO:0035881	amacrine cell differentiation	0.842	24	1.188	1	0	0.042	1	2	2	0.704	1	GO Biological Process
Fibroblast ATAC-Seq	Fibroblasts (Test on Interaction Term “Dox_B/I/R/T” = 1)	Union of All Fibroblast ATAC-Seq Peaks	GO:0040032	post-embryonic body morphogenesis	0.842	24	1.188	1	0	0.042	1	1	1	0.704	1	GO Biological Process
Fibroblast ATAC-Seq	Fibroblasts (Test on Interaction Term “Dox_B/I/R/T” = 1)	Union of All Fibroblast ATAC-Seq Peaks	GO:0043558	regulation of translational initiation in response to stress	0.842	24	1.188	1	0	0.042	1	4	4	0.704	1	GO Biological Process
Fibroblast ATAC-Seq	Fibroblasts (Test on Interaction Term “Dox_B/I/R/T” = 1)	Union of All Fibroblast ATAC-Seq Peaks	GO:0051788	response to misfolded protein	0.842	24	1.188	1	0	0.042	1	7	7	0.704	1	GO Biological Process
Fibroblast ATAC-Seq	Fibroblasts (Test on Interaction Term “Dox_B/I/R/T” = 1)	Union of All Fibroblast ATAC-Seq Peaks	GO:0071678	olfactory bulb axon guidance	0.842	24	1.188	1	0	0.042	1	1	1	0.704	1	GO Biological Process
Fibroblast ATAC-Seq	Fibroblasts (Test on Interaction Term “Dox_B/I/R/T” = 1)	Union of All Fibroblast ATAC-Seq Peaks	GO:0071918	urea transmembrane transport	0.842	24	1.188	1	0	0.042	1	2	2	0.704	1	GO Biological Process
Fibroblast ATAC-Seq	Fibroblasts (Test on Interaction Term “Dox_B/I/R/T” = 1)	Union of All Fibroblast ATAC-Seq Peaks	GO:0072134	nephrogenic mesenchyme morphogenesis	0.842	24	1.188	1	0	0.042	1	2	2	0.704	1	GO Biological Process
Fibroblast ATAC-Seq	Fibroblasts (Test on Interaction Term “Dox_B/I/R/T” = 1)	Union of All Fibroblast ATAC-Seq Peaks	GO:0021915	neural tube development	0.957	2472	122.317	117	0.023	0.047	62	146	148	0.704	1	GO Biological Process
Fibroblast ATAC-Seq	Fibroblasts (Test on Interaction Term “Dox_B/I/R/T” = 1)	Union of All Fibroblast ATAC-Seq Peaks	GO:0015808	L-alanine transport	0.825	49	2.425	2	0	0.041	2	5	5	0.705	1	GO Biological Process
Fibroblast ATAC-Seq	Fibroblasts (Test on Interaction Term “Dox_B/I/R/T” = 1)	Union of All Fibroblast ATAC-Seq Peaks	GO:0046500	S-adenosylmethionine metabolic process	0.825	49	2.425	2	0	0.041	2	5	5	0.705	1	GO Biological Process
Fibroblast ATAC-Seq	Fibroblasts (Test on Interaction Term “Dox_B/I/R/T” = 1)	Union of All Fibroblast ATAC-Seq Peaks	GO:0048865	stem cell fate commitment	0.825	49	2.425	2	0	0.041	2	6	6	0.705	1	GO Biological Process
Fibroblast ATAC-Seq	Fibroblasts (Test on Interaction Term “Dox_B/I/R/T” = 1)	Union of All Fibroblast ATAC-Seq Peaks	GO:0051541	elastin metabolic process	0.825	49	2.425	2	0	0.041	1	2	2	0.705	1	GO Biological Process
Fibroblast ATAC-Seq	Fibroblasts (Test on Interaction Term “Dox_B/I/R/T” = 1)	Union of All Fibroblast ATAC-Seq Peaks	GO:0060574	intestinal epithelial cell maturation	0.825	49	2.425	2	0	0.041	1	3	3	0.705	1	GO Biological Process
Fibroblast ATAC-Seq	Fibroblasts (Test on Interaction Term “Dox_B/I/R/T” = 1)	Union of All Fibroblast ATAC-Seq Peaks	GO:0071801	regulation of podosome assembly	0.825	49	2.425	2	0	0.041	2	7	7	0.705	1	GO Biological Process
Fibroblast ATAC-Seq	Fibroblasts (Test on Interaction Term “Dox_B/I/R/T” = 1)	Union of All Fibroblast ATAC-Seq Peaks	GO:0072277	metanephric glomerular capillary formation	0.825	49	2.425	2	0	0.041	1	3	3	0.705	1	GO Biological Process
Fibroblast ATAC-Seq	Fibroblasts (Test on Interaction Term “Dox_B/I/R/T” = 1)	Union of All Fibroblast ATAC-Seq Peaks	GO:0097009	energy homeostasis	0.825	49	2.425	2	0	0.041	2	5	5	0.705	1	GO Biological Process
Fibroblast ATAC-Seq	Fibroblasts (Test on Interaction Term “Dox_B/I/R/T” = 1)	Union of All Fibroblast ATAC-Seq Peaks	GO:0006878	cellular copper ion homeostasis	0.842	96	4.75	4	0.001	0.042	3	11	12	0.705	1	GO Biological Process
Fibroblast ATAC-Seq	Fibroblasts (Test on Interaction Term “Dox_B/I/R/T” = 1)	Union of All Fibroblast ATAC-Seq Peaks	GO:0009452	7-methylguanosine RNA capping	0.842	96	4.75	4	0.001	0.042	3	13	13	0.705	1	GO Biological Process
Fibroblast ATAC-Seq	Fibroblasts (Test on Interaction Term “Dox_B/I/R/T” = 1)	Union of All Fibroblast ATAC-Seq Peaks	GO:0045924	regulation of female receptivity	0.842	96	4.75	4	0.001	0.042	3	8	9	0.705	1	GO Biological Process
Fibroblast ATAC-Seq	Fibroblasts (Test on Interaction Term “Dox_B/I/R/T” = 1)	Union of All Fibroblast ATAC-Seq Peaks	GO:0030502	negative regulation of bone mineralization	0.893	317	15.685	14	0.003	0.044	7	13	13	0.705	1	GO Biological Process
Fibroblast ATAC-Seq	Fibroblasts (Test on Interaction Term “Dox_B/I/R/T” = 1)	Union of All Fibroblast ATAC-Seq Peaks	GO:0043383	negative T cell selection	0.874	208	10.292	9	0.002	0.043	5	13	13	0.705	1	GO Biological Process
Fibroblast ATAC-Seq	Fibroblasts (Test on Interaction Term “Dox_B/I/R/T” = 1)	Union of All Fibroblast ATAC-Seq Peaks	GO:0033138	positive regulation of peptidyl-serine phosphorylation	0.928	849	42.009	39	0.008	0.046	16	51	51	0.706	1	GO Biological Process
Fibroblast ATAC-Seq	Fibroblasts (Test on Interaction Term “Dox_B/I/R/T” = 1)	Union of All Fibroblast ATAC-Seq Peaks	GO:0003266	regulation of secondary heart field cardioblast proliferation	0.882	252	12.469	11	0.002	0.044	4	9	9	0.706	1	GO Biological Process
Fibroblast ATAC-Seq	Fibroblasts (Test on Interaction Term “Dox_B/I/R/T” = 1)	Union of All Fibroblast ATAC-Seq Peaks	GO:0071773	cellular response to BMP stimulus	0.882	252	12.469	11	0.002	0.044	5	18	18	0.706	1	GO Biological Process
Fibroblast ATAC-Seq	Fibroblasts (Test on Interaction Term “Dox_B/I/R/T” = 1)	Union of All Fibroblast ATAC-Seq Peaks	GO:0006222	UMP biosynthetic process	0.849	119	5.888	5	0.001	0.042	1	9	9	0.707	1	GO Biological Process
Fibroblast ATAC-Seq	Fibroblasts (Test on Interaction Term “Dox_B/I/R/T” = 1)	Union of All Fibroblast ATAC-Seq Peaks	GO:0006642	triglyceride mobilization	0.849	119	5.888	5	0.001	0.042	2	5	5	0.707	1	GO Biological Process
Fibroblast ATAC-Seq	Fibroblasts (Test on Interaction Term “Dox_B/I/R/T” = 1)	Union of All Fibroblast ATAC-Seq Peaks	GO:0007080	mitotic metaphase plate congression	0.849	119	5.888	5	0.001	0.042	5	13	13	0.707	1	GO Biological Process
Fibroblast ATAC-Seq	Fibroblasts (Test on Interaction Term “Dox_B/I/R/T” = 1)	Union of All Fibroblast ATAC-Seq Peaks	GO:0061046	regulation of branching involved in lung morphogenesis	0.849	119	5.888	5	0.001	0.042	3	5	5	0.707	1	GO Biological Process
Fibroblast ATAC-Seq	Fibroblasts (Test on Interaction Term “Dox_B/I/R/T” = 1)	Union of All Fibroblast ATAC-Seq Peaks	GO:1901228	positive regulation of transcription from RNA polymerase II promoter involved in heart development	0.849	119	5.888	5	0.001	0.042	3	4	4	0.707	1	GO Biological Process
Fibroblast ATAC-Seq	Fibroblasts (Test on Interaction Term “Dox_B/I/R/T” = 1)	Union of All Fibroblast ATAC-Seq Peaks	GO:0014028	notochord formation	0.831	73	3.612	3	0.001	0.041	2	3	3	0.707	1	GO Biological Process
Fibroblast ATAC-Seq	Fibroblasts (Test on Interaction Term “Dox_B/I/R/T” = 1)	Union of All Fibroblast ATAC-Seq Peaks	GO:0019563	glycerol catabolic process	0.831	73	3.612	3	0.001	0.041	1	4	4	0.707	1	GO Biological Process
Fibroblast ATAC-Seq	Fibroblasts (Test on Interaction Term “Dox_B/I/R/T” = 1)	Union of All Fibroblast ATAC-Seq Peaks	GO:0021892	cerebral cortex GABAergic interneuron differentiation	0.831	73	3.612	3	0.001	0.041	2	10	10	0.707	1	GO Biological Process
Fibroblast ATAC-Seq	Fibroblasts (Test on Interaction Term “Dox_B/I/R/T” = 1)	Union of All Fibroblast ATAC-Seq Peaks	GO:0047497	mitochondrion transport along microtubule	0.831	73	3.612	3	0.001	0.041	2	5	5	0.707	1	GO Biological Process
Fibroblast ATAC-Seq	Fibroblasts (Test on Interaction Term “Dox_B/I/R/T” = 1)	Union of All Fibroblast ATAC-Seq Peaks	GO:0061047	positive regulation of branching involved in lung morphogenesis	0.831	73	3.612	3	0.001	0.041	2	2	2	0.707	1	GO Biological Process
Fibroblast ATAC-Seq	Fibroblasts (Test on Interaction Term “Dox_B/I/R/T” = 1)	Union of All Fibroblast ATAC-Seq Peaks	GO:0002093	auditory receptor cell morphogenesis	0.863	164	8.115	7	0.001	0.043	5	13	13	0.707	1	GO Biological Process
Fibroblast ATAC-Seq	Fibroblasts (Test on Interaction Term “Dox_B/I/R/T” = 1)	Union of All Fibroblast ATAC-Seq Peaks	GO:0032673	regulation of interleukin-4 production	0.885	274	13.558	12	0.002	0.044	6	22	22	0.707	1	GO Biological Process
Fibroblast ATAC-Seq	Fibroblasts (Test on Interaction Term “Dox_B/I/R/T” = 1)	Union of All Fibroblast ATAC-Seq Peaks	GO:0060271	cilium morphogenesis	0.94	1269	62.791	59	0.012	0.046	41	128	130	0.707	1	GO Biological Process
Fibroblast ATAC-Seq	Fibroblasts (Test on Interaction Term “Dox_B/I/R/T” = 1)	Union of All Fibroblast ATAC-Seq Peaks	GO:0051148	negative regulation of muscle cell differentiation	0.916	596	29.491	27	0.005	0.045	13	33	33	0.708	1	GO Biological Process
Fibroblast ATAC-Seq	Fibroblasts (Test on Interaction Term “Dox_B/I/R/T” = 1)	Union of All Fibroblast ATAC-Seq Peaks	GO:0006829	zinc ion transport	0.888	296	14.646	13	0.003	0.044	9	25	26	0.708	1	GO Biological Process
Fibroblast ATAC-Seq	Fibroblasts (Test on Interaction Term “Dox_B/I/R/T” = 1)	Union of All Fibroblast ATAC-Seq Peaks	GO:0002702	positive regulation of production of molecular mediator of immune response	0.9	404	19.99	18	0.004	0.045	9	23	24	0.708	1	GO Biological Process
Fibroblast ATAC-Seq	Fibroblasts (Test on Interaction Term “Dox_B/I/R/T” = 1)	Union of All Fibroblast ATAC-Seq Peaks	GO:0008154	actin polymerization or depolymerization	0.9	404	19.99	18	0.004	0.045	10	25	26	0.708	1	GO Biological Process
Fibroblast ATAC-Seq	Fibroblasts (Test on Interaction Term “Dox_B/I/R/T” = 1)	Union of All Fibroblast ATAC-Seq Peaks	GO:0002833	positive regulation of response to biotic stimulus	0.896	361	17.863	16	0.003	0.044	8	17	17	0.709	1	GO Biological Process
Fibroblast ATAC-Seq	Fibroblasts (Test on Interaction Term “Dox_B/I/R/T” = 1)	Union of All Fibroblast ATAC-Seq Peaks	GO:0060433	bronchus development	0.854	142	7.026	6	0.001	0.042	3	7	7	0.709	1	GO Biological Process
Fibroblast ATAC-Seq	Fibroblasts (Test on Interaction Term “Dox_B/I/R/T” = 1)	Union of All Fibroblast ATAC-Seq Peaks	GO:2000651	positive regulation of sodium ion transmembrane transporter activity	0.854	142	7.026	6	0.001	0.042	3	5	6	0.709	1	GO Biological Process
Fibroblast ATAC-Seq	Fibroblasts (Test on Interaction Term “Dox_B/I/R/T” = 1)	Union of All Fibroblast ATAC-Seq Peaks	GO:0006282	regulation of DNA repair	0.917	639	31.618	29	0.006	0.045	13	49	49	0.71	1	GO Biological Process
Fibroblast ATAC-Seq	Fibroblasts (Test on Interaction Term “Dox_B/I/R/T” = 1)	Union of All Fibroblast ATAC-Seq Peaks	GO:0007040	lysosome organization	0.89	318	15.735	14	0.003	0.044	8	32	32	0.71	1	GO Biological Process
Fibroblast ATAC-Seq	Fibroblasts (Test on Interaction Term “Dox_B/I/R/T” = 1)	Union of All Fibroblast ATAC-Seq Peaks	GO:0006835	dicarboxylic acid transport	0.901	426	21.079	19	0.004	0.045	12	39	39	0.71	1	GO Biological Process
Fibroblast ATAC-Seq	Fibroblasts (Test on Interaction Term “Dox_B/I/R/T” = 1)	Union of All Fibroblast ATAC-Seq Peaks	GO:0034698	response to gonadotropin stimulus	0.897	383	18.951	17	0.003	0.044	9	22	23	0.71	1	GO Biological Process
Fibroblast ATAC-Seq	Fibroblasts (Test on Interaction Term “Dox_B/I/R/T” = 1)	Union of All Fibroblast ATAC-Seq Peaks	GO:0010675	regulation of cellular carbohydrate metabolic process	0.941	1375	68.036	64	0.013	0.047	39	104	112	0.711	1	GO Biological Process
Fibroblast ATAC-Seq	Fibroblasts (Test on Interaction Term “Dox_B/I/R/T” = 1)	Union of All Fibroblast ATAC-Seq Peaks	GO:0035065	regulation of histone acetylation	0.875	231	11.43	10	0.002	0.043	8	29	29	0.711	1	GO Biological Process
Fibroblast ATAC-Seq	Fibroblasts (Test on Interaction Term “Dox_B/I/R/T” = 1)	Union of All Fibroblast ATAC-Seq Peaks	GO:0019098	reproductive behavior	0.905	469	23.207	21	0.004	0.045	13	31	33	0.711	1	GO Biological Process
Fibroblast ATAC-Seq	Fibroblasts (Test on Interaction Term “Dox_B/I/R/T” = 1)	Union of All Fibroblast ATAC-Seq Peaks	GO:0000070	mitotic sister chromatid segregation	0.892	340	16.824	15	0.003	0.044	10	44	44	0.711	1	GO Biological Process
Fibroblast ATAC-Seq	Fibroblasts (Test on Interaction Term “Dox_B/I/R/T” = 1)	Union of All Fibroblast ATAC-Seq Peaks	GO:2001252	positive regulation of chromosome organization	0.908	512	25.334	23	0.004	0.045	15	49	50	0.712	1	GO Biological Process
Fibroblast ATAC-Seq	Fibroblasts (Test on Interaction Term “Dox_B/I/R/T” = 1)	Union of All Fibroblast ATAC-Seq Peaks	GO:0010524	positive regulation of calcium ion transport into cytosol	0.882	275	13.607	12	0.002	0.044	8	22	22	0.712	1	GO Biological Process
Fibroblast ATAC-Seq	Fibroblasts (Test on Interaction Term “Dox_B/I/R/T” = 1)	Union of All Fibroblast ATAC-Seq Peaks	GO:0030819	positive regulation of cAMP biosynthetic process	0.917	661	32.707	30	0.006	0.045	21	54	55	0.712	1	GO Biological Process
Fibroblast ATAC-Seq	Fibroblasts (Test on Interaction Term “Dox_B/I/R/T” = 1)	Union of All Fibroblast ATAC-Seq Peaks	GO:0097067	cellular response to thyroid hormone stimulus	0.833	97	4.8	4	0.001	0.041	4	9	9	0.713	1	GO Biological Process
Fibroblast ATAC-Seq	Fibroblasts (Test on Interaction Term “Dox_B/I/R/T” = 1)	Union of All Fibroblast ATAC-Seq Peaks	GO:0021781	glial cell fate commitment	0.885	297	14.696	13	0.003	0.044	7	15	15	0.713	1	GO Biological Process
Fibroblast ATAC-Seq	Fibroblasts (Test on Interaction Term “Dox_B/I/R/T” = 1)	Union of All Fibroblast ATAC-Seq Peaks	GO:0051954	positive regulation of amine transport	0.842	120	5.938	5	0.001	0.042	4	13	14	0.713	1	GO Biological Process
Fibroblast ATAC-Seq	Fibroblasts (Test on Interaction Term “Dox_B/I/R/T” = 1)	Union of All Fibroblast ATAC-Seq Peaks	GO:0007187	G-protein coupled receptor signaling pathway, coupled to cyclic nucleotide second messenger	0.936	1209	59.822	56	0.011	0.046	35	95	101	0.713	1	GO Biological Process
Fibroblast ATAC-Seq	Fibroblasts (Test on Interaction Term “Dox_B/I/R/T” = 1)	Union of All Fibroblast ATAC-Seq Peaks	GO:0035235	ionotropic glutamate receptor signaling pathway	0.887	319	15.784	14	0.003	0.044	5	22	23	0.714	1	GO Biological Process
Fibroblast ATAC-Seq	Fibroblasts (Test on Interaction Term “Dox_B/I/R/T” = 1)	Union of All Fibroblast ATAC-Seq Peaks	GO:0050869	negative regulation of B cell activation	0.899	427	21.128	19	0.004	0.044	9	26	26	0.714	1	GO Biological Process
Fibroblast ATAC-Seq	Fibroblasts (Test on Interaction Term “Dox_B/I/R/T” = 1)	Union of All Fibroblast ATAC-Seq Peaks	GO:0071705	nitrogen compound transport	0.959	3202	158.438	152	0.03	0.047	94	321	334	0.714	1	GO Biological Process
Fibroblast ATAC-Seq	Fibroblasts (Test on Interaction Term “Dox_B/I/R/T” = 1)	Union of All Fibroblast ATAC-Seq Peaks	GO:0008215	spermine metabolic process	0.808	50	2.474	2	0	0.04	2	7	7	0.715	1	GO Biological Process
Fibroblast ATAC-Seq	Fibroblasts (Test on Interaction Term “Dox_B/I/R/T” = 1)	Union of All Fibroblast ATAC-Seq Peaks	GO:0015671	oxygen transport	0.808	50	2.474	2	0	0.04	2	9	14	0.715	1	GO Biological Process
Fibroblast ATAC-Seq	Fibroblasts (Test on Interaction Term “Dox_B/I/R/T” = 1)	Union of All Fibroblast ATAC-Seq Peaks	GO:0035408	histone H3-T6 phosphorylation	0.808	50	2.474	2	0	0.04	1	2	2	0.715	1	GO Biological Process
Fibroblast ATAC-Seq	Fibroblasts (Test on Interaction Term “Dox_B/I/R/T” = 1)	Union of All Fibroblast ATAC-Seq Peaks	GO:0042178	xenobiotic catabolic process	0.808	50	2.474	2	0	0.04	2	8	8	0.715	1	GO Biological Process
Fibroblast ATAC-Seq	Fibroblasts (Test on Interaction Term “Dox_B/I/R/T” = 1)	Union of All Fibroblast ATAC-Seq Peaks	GO:0042753	positive regulation of circadian rhythm	0.808	50	2.474	2	0	0.04	2	4	5	0.715	1	GO Biological Process
Fibroblast ATAC-Seq	Fibroblasts (Test on Interaction Term “Dox_B/I/R/T” = 1)	Union of All Fibroblast ATAC-Seq Peaks	GO:0043249	erythrocyte maturation	0.808	50	2.474	2	0	0.04	2	8	11	0.715	1	GO Biological Process
Fibroblast ATAC-Seq	Fibroblasts (Test on Interaction Term “Dox_B/I/R/T” = 1)	Union of All Fibroblast ATAC-Seq Peaks	GO:0070460	thyroid-stimulating hormone secretion	0.808	50	2.474	2	0	0.04	1	1	1	0.715	1	GO Biological Process
Fibroblast ATAC-Seq	Fibroblasts (Test on Interaction Term “Dox_B/I/R/T” = 1)	Union of All Fibroblast ATAC-Seq Peaks	GO:2000001	regulation of DNA damage checkpoint	0.808	50	2.474	2	0	0.04	2	6	6	0.715	1	GO Biological Process
Fibroblast ATAC-Seq	Fibroblasts (Test on Interaction Term “Dox_B/I/R/T” = 1)	Union of All Fibroblast ATAC-Seq Peaks	GO:2000301	negative regulation of synaptic vesicle exocytosis	0.808	50	2.474	2	0	0.04	2	3	3	0.715	1	GO Biological Process
Fibroblast ATAC-Seq	Fibroblasts (Test on Interaction Term “Dox_B/I/R/T” = 1)	Union of All Fibroblast ATAC-Seq Peaks	GO:0002016	regulation of blood volume by renin-angiotensin	0.819	74	3.662	3	0.001	0.041	2	7	9	0.715	1	GO Biological Process
Fibroblast ATAC-Seq	Fibroblasts (Test on Interaction Term “Dox_B/I/R/T” = 1)	Union of All Fibroblast ATAC-Seq Peaks	GO:0032275	luteinizing hormone secretion	0.819	74	3.662	3	0.001	0.041	1	3	3	0.715	1	GO Biological Process
Fibroblast ATAC-Seq	Fibroblasts (Test on Interaction Term “Dox_B/I/R/T” = 1)	Union of All Fibroblast ATAC-Seq Peaks	GO:0051205	protein insertion into membrane	0.819	74	3.662	3	0.001	0.041	2	9	10	0.715	1	GO Biological Process
Fibroblast ATAC-Seq	Fibroblasts (Test on Interaction Term “Dox_B/I/R/T” = 1)	Union of All Fibroblast ATAC-Seq Peaks	GO:0060074	synapse maturation	0.819	74	3.662	3	0.001	0.041	3	6	6	0.715	1	GO Biological Process
Fibroblast ATAC-Seq	Fibroblasts (Test on Interaction Term “Dox_B/I/R/T” = 1)	Union of All Fibroblast ATAC-Seq Peaks	GO:0002692	negative regulation of cellular extravasation	0.848	143	7.076	6	0.001	0.042	2	2	2	0.716	1	GO Biological Process
Fibroblast ATAC-Seq	Fibroblasts (Test on Interaction Term “Dox_B/I/R/T” = 1)	Union of All Fibroblast ATAC-Seq Peaks	GO:0070365	hepatocyte differentiation	0.848	143	7.076	6	0.001	0.042	2	6	7	0.716	1	GO Biological Process
Fibroblast ATAC-Seq	Fibroblasts (Test on Interaction Term “Dox_B/I/R/T” = 1)	Union of All Fibroblast ATAC-Seq Peaks	GO:0086012	membrane depolarization involved in regulation of cardiac muscle cell action potential	0.848	143	7.076	6	0.001	0.042	1	11	13	0.716	1	GO Biological Process
Fibroblast ATAC-Seq	Fibroblasts (Test on Interaction Term “Dox_B/I/R/T” = 1)	Union of All Fibroblast ATAC-Seq Peaks	GO:0051899	membrane depolarization	0.919	726	35.923	33	0.006	0.045	14	57	64	0.716	1	GO Biological Process
Fibroblast ATAC-Seq	Fibroblasts (Test on Interaction Term “Dox_B/I/R/T” = 1)	Union of All Fibroblast ATAC-Seq Peaks	GO:0045777	positive regulation of blood pressure	0.891	363	17.962	16	0.003	0.044	10	33	34	0.717	1	GO Biological Process
Fibroblast ATAC-Seq	Fibroblasts (Test on Interaction Term “Dox_B/I/R/T” = 1)	Union of All Fibroblast ATAC-Seq Peaks	GO:0009855	determination of bilateral symmetry	0.938	1357	67.146	63	0.012	0.046	35	90	90	0.717	1	GO Biological Process
Fibroblast ATAC-Seq	Fibroblasts (Test on Interaction Term “Dox_B/I/R/T” = 1)	Union of All Fibroblast ATAC-Seq Peaks	GO:0006220	pyrimidine nucleotide metabolic process	0.882	298	14.745	13	0.003	0.044	4	35	35	0.717	1	GO Biological Process
Fibroblast ATAC-Seq	Fibroblasts (Test on Interaction Term “Dox_B/I/R/T” = 1)	Union of All Fibroblast ATAC-Seq Peaks	GO:0051004	regulation of lipoprotein lipase activity	0.882	298	14.745	13	0.003	0.044	5	29	32	0.717	1	GO Biological Process
Fibroblast ATAC-Seq	Fibroblasts (Test on Interaction Term “Dox_B/I/R/T” = 1)	Union of All Fibroblast ATAC-Seq Peaks	GO:0018210	peptidyl-threonine modification	0.914	663	32.806	30	0.006	0.045	15	36	36	0.718	1	GO Biological Process
Fibroblast ATAC-Seq	Fibroblasts (Test on Interaction Term “Dox_B/I/R/T” = 1)	Union of All Fibroblast ATAC-Seq Peaks	GO:0007281	germ cell development	0.943	1629	80.604	76	0.015	0.047	41	141	156	0.718	1	GO Biological Process
Fibroblast ATAC-Seq	Fibroblasts (Test on Interaction Term “Dox_B/I/R/T” = 1)	Union of All Fibroblast ATAC-Seq Peaks	GO:0070102	interleukin-6-mediated signaling pathway	0.852	166	8.214	7	0.001	0.042	3	8	8	0.719	1	GO Biological Process
Fibroblast ATAC-Seq	Fibroblasts (Test on Interaction Term “Dox_B/I/R/T” = 1)	Union of All Fibroblast ATAC-Seq Peaks	GO:0000154	rRNA modification	0.808	25	1.237	1	0	0.04	1	7	7	0.719	1	GO Biological Process
Fibroblast ATAC-Seq	Fibroblasts (Test on Interaction Term “Dox_B/I/R/T” = 1)	Union of All Fibroblast ATAC-Seq Peaks	GO:0003138	primary heart field specification	0.808	25	1.237	1	0	0.04	1	1	1	0.719	1	GO Biological Process
Fibroblast ATAC-Seq	Fibroblasts (Test on Interaction Term “Dox_B/I/R/T” = 1)	Union of All Fibroblast ATAC-Seq Peaks	GO:0003185	sinoatrial valve morphogenesis	0.808	25	1.237	1	0	0.04	1	1	1	0.719	1	GO Biological Process
Fibroblast ATAC-Seq	Fibroblasts (Test on Interaction Term “Dox_B/I/R/T” = 1)	Union of All Fibroblast ATAC-Seq Peaks	GO:0003406	retinal pigment epithelium development	0.808	25	1.237	1	0	0.04	1	4	4	0.719	1	GO Biological Process
Fibroblast ATAC-Seq	Fibroblasts (Test on Interaction Term “Dox_B/I/R/T” = 1)	Union of All Fibroblast ATAC-Seq Peaks	GO:0010716	negative regulation of extracellular matrix disassembly	0.808	25	1.237	1	0	0.04	1	2	2	0.719	1	GO Biological Process
Fibroblast ATAC-Seq	Fibroblasts (Test on Interaction Term “Dox_B/I/R/T” = 1)	Union of All Fibroblast ATAC-Seq Peaks	GO:0015722	canalicular bile acid transport	0.808	25	1.237	1	0	0.04	1	3	3	0.719	1	GO Biological Process
Fibroblast ATAC-Seq	Fibroblasts (Test on Interaction Term “Dox_B/I/R/T” = 1)	Union of All Fibroblast ATAC-Seq Peaks	GO:0034435	cholesterol esterification	0.808	25	1.237	1	0	0.04	1	4	4	0.719	1	GO Biological Process
Fibroblast ATAC-Seq	Fibroblasts (Test on Interaction Term “Dox_B/I/R/T” = 1)	Union of All Fibroblast ATAC-Seq Peaks	GO:0035984	cellular response to trichostatin A	0.808	25	1.237	1	0	0.04	1	1	1	0.719	1	GO Biological Process
Fibroblast ATAC-Seq	Fibroblasts (Test on Interaction Term “Dox_B/I/R/T” = 1)	Union of All Fibroblast ATAC-Seq Peaks	GO:0038172	interleukin-33-mediated signaling pathway	0.808	25	1.237	1	0	0.04	1	1	1	0.719	1	GO Biological Process
Fibroblast ATAC-Seq	Fibroblasts (Test on Interaction Term “Dox_B/I/R/T” = 1)	Union of All Fibroblast ATAC-Seq Peaks	GO:0039003	pronephric field specification	0.808	25	1.237	1	0	0.04	1	2	2	0.719	1	GO Biological Process
Fibroblast ATAC-Seq	Fibroblasts (Test on Interaction Term “Dox_B/I/R/T” = 1)	Union of All Fibroblast ATAC-Seq Peaks	GO:0042026	protein refolding	0.808	25	1.237	1	0	0.04	1	7	7	0.719	1	GO Biological Process
Fibroblast ATAC-Seq	Fibroblasts (Test on Interaction Term “Dox_B/I/R/T” = 1)	Union of All Fibroblast ATAC-Seq Peaks	GO:0042339	keratan sulfate metabolic process	0.808	25	1.237	1	0	0.04	1	2	2	0.719	1	GO Biological Process
Fibroblast ATAC-Seq	Fibroblasts (Test on Interaction Term “Dox_B/I/R/T” = 1)	Union of All Fibroblast ATAC-Seq Peaks	GO:0042737	drug catabolic process	0.808	25	1.237	1	0	0.04	1	4	4	0.719	1	GO Biological Process
Fibroblast ATAC-Seq	Fibroblasts (Test on Interaction Term “Dox_B/I/R/T” = 1)	Union of All Fibroblast ATAC-Seq Peaks	GO:0045730	respiratory burst	0.808	25	1.237	1	0	0.04	1	8	8	0.719	1	GO Biological Process
Fibroblast ATAC-Seq	Fibroblasts (Test on Interaction Term “Dox_B/I/R/T” = 1)	Union of All Fibroblast ATAC-Seq Peaks	GO:0046511	sphinganine biosynthetic process	0.808	25	1.237	1	0	0.04	1	2	2	0.719	1	GO Biological Process
Fibroblast ATAC-Seq	Fibroblasts (Test on Interaction Term “Dox_B/I/R/T” = 1)	Union of All Fibroblast ATAC-Seq Peaks	GO:0060025	regulation of synaptic activity	0.808	25	1.237	1	0	0.04	1	1	1	0.719	1	GO Biological Process
Fibroblast ATAC-Seq	Fibroblasts (Test on Interaction Term “Dox_B/I/R/T” = 1)	Union of All Fibroblast ATAC-Seq Peaks	GO:0060315	negative regulation of ryanodine-sensitive calcium-release channel activity	0.808	25	1.237	1	0	0.04	1	5	5	0.719	1	GO Biological Process
Fibroblast ATAC-Seq	Fibroblasts (Test on Interaction Term “Dox_B/I/R/T” = 1)	Union of All Fibroblast ATAC-Seq Peaks	GO:0060397	JAK-STAT cascade involved in growth hormone signaling pathway	0.808	25	1.237	1	0	0.04	1	4	4	0.719	1	GO Biological Process
Fibroblast ATAC-Seq	Fibroblasts (Test on Interaction Term “Dox_B/I/R/T” = 1)	Union of All Fibroblast ATAC-Seq Peaks	GO:0072305	negative regulation of mesenchymal cell apoptotic process involved in metanephric nephron morphogenesis	0.808	25	1.237	1	0	0.04	1	2	2	0.719	1	GO Biological Process
Fibroblast ATAC-Seq	Fibroblasts (Test on Interaction Term “Dox_B/I/R/T” = 1)	Union of All Fibroblast ATAC-Seq Peaks	GO:1900165	negative regulation of interleukin-6 secretion	0.808	25	1.237	1	0	0.04	1	3	3	0.719	1	GO Biological Process
Fibroblast ATAC-Seq	Fibroblasts (Test on Interaction Term “Dox_B/I/R/T” = 1)	Union of All Fibroblast ATAC-Seq Peaks	GO:1900215	negative regulation of apoptotic process involved in metanephric collecting duct development	0.808	25	1.237	1	0	0.04	1	2	2	0.719	1	GO Biological Process
Fibroblast ATAC-Seq	Fibroblasts (Test on Interaction Term “Dox_B/I/R/T” = 1)	Union of All Fibroblast ATAC-Seq Peaks	GO:1900218	negative regulation of apoptotic process involved in metanephric nephron tubule development	0.808	25	1.237	1	0	0.04	1	2	2	0.719	1	GO Biological Process
Fibroblast ATAC-Seq	Fibroblasts (Test on Interaction Term “Dox_B/I/R/T” = 1)	Union of All Fibroblast ATAC-Seq Peaks	GO:2000384	negative regulation of ectoderm development	0.808	25	1.237	1	0	0.04	1	2	2	0.719	1	GO Biological Process
Fibroblast ATAC-Seq	Fibroblasts (Test on Interaction Term “Dox_B/I/R/T” = 1)	Union of All Fibroblast ATAC-Seq Peaks	GO:2000594	positive regulation of metanephric DCT cell differentiation	0.808	25	1.237	1	0	0.04	1	2	2	0.719	1	GO Biological Process
Fibroblast ATAC-Seq	Fibroblasts (Test on Interaction Term “Dox_B/I/R/T” = 1)	Union of All Fibroblast ATAC-Seq Peaks	GO:0042471	ear morphogenesis	0.949	2108	104.306	99	0.019	0.047	49	115	120	0.719	1	GO Biological Process
Fibroblast ATAC-Seq	Fibroblasts (Test on Interaction Term “Dox_B/I/R/T” = 1)	Union of All Fibroblast ATAC-Seq Peaks	GO:0007601	visual perception	0.931	1107	54.775	51	0.01	0.046	28	106	113	0.72	1	GO Biological Process
Fibroblast ATAC-Seq	Fibroblasts (Test on Interaction Term “Dox_B/I/R/T” = 1)	Union of All Fibroblast ATAC-Seq Peaks	GO:0002138	retinoic acid biosynthetic process	0.835	121	5.987	5	0.001	0.041	4	7	10	0.72	1	GO Biological Process
Fibroblast ATAC-Seq	Fibroblasts (Test on Interaction Term “Dox_B/I/R/T” = 1)	Union of All Fibroblast ATAC-Seq Peaks	GO:0001991	regulation of systemic arterial blood pressure by circulatory renin-angiotensin	0.825	98	4.849	4	0.001	0.041	3	10	12	0.72	1	GO Biological Process
Fibroblast ATAC-Seq	Fibroblasts (Test on Interaction Term “Dox_B/I/R/T” = 1)	Union of All Fibroblast ATAC-Seq Peaks	GO:0042634	regulation of hair cycle	0.872	255	12.618	11	0.002	0.043	5	13	14	0.721	1	GO Biological Process
Fibroblast ATAC-Seq	Fibroblasts (Test on Interaction Term “Dox_B/I/R/T” = 1)	Union of All Fibroblast ATAC-Seq Peaks	GO:0060117	auditory receptor cell development	0.867	233	11.529	10	0.002	0.043	6	17	17	0.721	1	GO Biological Process
Fibroblast ATAC-Seq	Fibroblasts (Test on Interaction Term “Dox_B/I/R/T” = 1)	Union of All Fibroblast ATAC-Seq Peaks	GO:0002686	negative regulation of leukocyte migration	0.888	364	18.011	16	0.003	0.044	8	15	15	0.721	1	GO Biological Process
Fibroblast ATAC-Seq	Fibroblasts (Test on Interaction Term “Dox_B/I/R/T” = 1)	Union of All Fibroblast ATAC-Seq Peaks	GO:0016574	histone ubiquitination	0.862	211	10.44	9	0.002	0.043	8	28	28	0.721	1	GO Biological Process
Fibroblast ATAC-Seq	Fibroblasts (Test on Interaction Term “Dox_B/I/R/T” = 1)	Union of All Fibroblast ATAC-Seq Peaks	GO:0019941	modification-dependent protein catabolic process	0.955	2835	140.278	134	0.026	0.047	75	285	290	0.721	1	GO Biological Process
Fibroblast ATAC-Seq	Fibroblasts (Test on Interaction Term “Dox_B/I/R/T” = 1)	Union of All Fibroblast ATAC-Seq Peaks	GO:0008343	adult feeding behavior	0.842	144	7.125	6	0.001	0.042	4	9	10	0.722	1	GO Biological Process
Fibroblast ATAC-Seq	Fibroblasts (Test on Interaction Term “Dox_B/I/R/T” = 1)	Union of All Fibroblast ATAC-Seq Peaks	GO:0050710	negative regulation of cytokine secretion	0.881	321	15.883	14	0.003	0.044	9	24	24	0.722	1	GO Biological Process
Fibroblast ATAC-Seq	Fibroblasts (Test on Interaction Term “Dox_B/I/R/T” = 1)	Union of All Fibroblast ATAC-Seq Peaks	GO:2001244	positive regulation of intrinsic apoptotic signaling pathway	0.881	321	15.883	14	0.003	0.044	6	34	35	0.722	1	GO Biological Process
Fibroblast ATAC-Seq	Fibroblasts (Test on Interaction Term “Dox_B/I/R/T” = 1)	Union of All Fibroblast ATAC-Seq Peaks	GO:0030802	regulation of cyclic nucleotide biosynthetic process	0.924	940	46.512	43	0.008	0.046	33	85	88	0.723	1	GO Biological Process
Fibroblast ATAC-Seq	Fibroblasts (Test on Interaction Term “Dox_B/I/R/T” = 1)	Union of All Fibroblast ATAC-Seq Peaks	GO:0045661	regulation of myoblast differentiation	0.908	601	29.738	27	0.005	0.045	14	26	26	0.723	1	GO Biological Process
Fibroblast ATAC-Seq	Fibroblasts (Test on Interaction Term “Dox_B/I/R/T” = 1)	Union of All Fibroblast ATAC-Seq Peaks	GO:0051292	nuclear pore complex assembly	0.808	75	3.711	3	0.001	0.04	2	7	7	0.724	1	GO Biological Process
Fibroblast ATAC-Seq	Fibroblasts (Test on Interaction Term “Dox_B/I/R/T” = 1)	Union of All Fibroblast ATAC-Seq Peaks	GO:0090237	regulation of arachidonic acid secretion	0.808	75	3.711	3	0.001	0.04	2	4	4	0.724	1	GO Biological Process
Fibroblast ATAC-Seq	Fibroblasts (Test on Interaction Term “Dox_B/I/R/T” = 1)	Union of All Fibroblast ATAC-Seq Peaks	GO:0070085	glycosylation	0.949	2215	109.6	104	0.02	0.047	58	198	203	0.724	1	GO Biological Process
Fibroblast ATAC-Seq	Fibroblasts (Test on Interaction Term “Dox_B/I/R/T” = 1)	Union of All Fibroblast ATAC-Seq Peaks	GO:0003383	apical constriction	0.847	167	8.263	7	0.001	0.042	2	4	4	0.724	1	GO Biological Process
Fibroblast ATAC-Seq	Fibroblasts (Test on Interaction Term “Dox_B/I/R/T” = 1)	Union of All Fibroblast ATAC-Seq Peaks	GO:0072007	mesangial cell differentiation	0.847	167	8.263	7	0.001	0.042	4	6	6	0.724	1	GO Biological Process
Fibroblast ATAC-Seq	Fibroblasts (Test on Interaction Term “Dox_B/I/R/T” = 1)	Union of All Fibroblast ATAC-Seq Peaks	GO:0042490	mechanoreceptor differentiation	0.925	983	48.64	45	0.009	0.046	23	54	57	0.725	1	GO Biological Process
Fibroblast ATAC-Seq	Fibroblasts (Test on Interaction Term “Dox_B/I/R/T” = 1)	Union of All Fibroblast ATAC-Seq Peaks	GO:0030878	thyroid gland development	0.868	256	12.667	11	0.002	0.043	4	18	19	0.725	1	GO Biological Process
Fibroblast ATAC-Seq	Fibroblasts (Test on Interaction Term “Dox_B/I/R/T” = 1)	Union of All Fibroblast ATAC-Seq Peaks	GO:0043300	regulation of leukocyte degranulation	0.868	256	12.667	11	0.002	0.043	6	21	22	0.725	1	GO Biological Process
Fibroblast ATAC-Seq	Fibroblasts (Test on Interaction Term “Dox_B/I/R/T” = 1)	Union of All Fibroblast ATAC-Seq Peaks	GO:0002002	regulation of angiotensin levels in blood	0.793	51	2.524	2	0	0.039	2	4	6	0.725	1	GO Biological Process
Fibroblast ATAC-Seq	Fibroblasts (Test on Interaction Term “Dox_B/I/R/T” = 1)	Union of All Fibroblast ATAC-Seq Peaks	GO:0032277	negative regulation of gonadotropin secretion	0.793	51	2.524	2	0	0.039	2	5	5	0.725	1	GO Biological Process
Fibroblast ATAC-Seq	Fibroblasts (Test on Interaction Term “Dox_B/I/R/T” = 1)	Union of All Fibroblast ATAC-Seq Peaks	GO:0032497	detection of lipopolysaccharide	0.793	51	2.524	2	0	0.039	2	2	2	0.725	1	GO Biological Process
Fibroblast ATAC-Seq	Fibroblasts (Test on Interaction Term “Dox_B/I/R/T” = 1)	Union of All Fibroblast ATAC-Seq Peaks	GO:0042985	negative regulation of amyloid precursor protein biosynthetic process	0.793	51	2.524	2	0	0.039	2	3	3	0.725	1	GO Biological Process
Fibroblast ATAC-Seq	Fibroblasts (Test on Interaction Term “Dox_B/I/R/T” = 1)	Union of All Fibroblast ATAC-Seq Peaks	GO:0045794	negative regulation of cell volume	0.793	51	2.524	2	0	0.039	1	2	2	0.725	1	GO Biological Process
Fibroblast ATAC-Seq	Fibroblasts (Test on Interaction Term “Dox_B/I/R/T” = 1)	Union of All Fibroblast ATAC-Seq Peaks	GO:0070935	3'-UTR-mediated mRNA stabilization	0.793	51	2.524	2	0	0.039	2	9	9	0.725	1	GO Biological Process
Fibroblast ATAC-Seq	Fibroblasts (Test on Interaction Term “Dox_B/I/R/T” = 1)	Union of All Fibroblast ATAC-Seq Peaks	GO:0046058	cAMP metabolic process	0.908	623	30.827	28	0.005	0.045	15	32	32	0.725	1	GO Biological Process
Fibroblast ATAC-Seq	Fibroblasts (Test on Interaction Term “Dox_B/I/R/T” = 1)	Union of All Fibroblast ATAC-Seq Peaks	GO:0048704	embryonic skeletal system morphogenesis	0.938	1487	73.578	69	0.013	0.046	34	80	88	0.726	1	GO Biological Process
Fibroblast ATAC-Seq	Fibroblasts (Test on Interaction Term “Dox_B/I/R/T” = 1)	Union of All Fibroblast ATAC-Seq Peaks	GO:0002328	pro-B cell differentiation	0.828	122	6.037	5	0.001	0.041	2	5	5	0.727	1	GO Biological Process
Fibroblast ATAC-Seq	Fibroblasts (Test on Interaction Term “Dox_B/I/R/T” = 1)	Union of All Fibroblast ATAC-Seq Peaks	GO:0007129	synapsis	0.828	122	6.037	5	0.001	0.041	5	28	30	0.727	1	GO Biological Process
Fibroblast ATAC-Seq	Fibroblasts (Test on Interaction Term “Dox_B/I/R/T” = 1)	Union of All Fibroblast ATAC-Seq Peaks	GO:0043306	positive regulation of mast cell degranulation	0.828	122	6.037	5	0.001	0.041	3	9	10	0.727	1	GO Biological Process
Fibroblast ATAC-Seq	Fibroblasts (Test on Interaction Term “Dox_B/I/R/T” = 1)	Union of All Fibroblast ATAC-Seq Peaks	GO:0045945	positive regulation of transcription from RNA polymerase III promoter	0.828	122	6.037	5	0.001	0.041	1	6	6	0.727	1	GO Biological Process
Fibroblast ATAC-Seq	Fibroblasts (Test on Interaction Term “Dox_B/I/R/T” = 1)	Union of All Fibroblast ATAC-Seq Peaks	GO:0097186	amelogenesis	0.828	122	6.037	5	0.001	0.041	3	11	11	0.727	1	GO Biological Process
Fibroblast ATAC-Seq	Fibroblasts (Test on Interaction Term “Dox_B/I/R/T” = 1)	Union of All Fibroblast ATAC-Seq Peaks	GO:0038032	termination of G-protein coupled receptor signaling pathway	0.889	409	20.238	18	0.004	0.044	12	33	36	0.727	1	GO Biological Process
Fibroblast ATAC-Seq	Fibroblasts (Test on Interaction Term “Dox_B/I/R/T” = 1)	Union of All Fibroblast ATAC-Seq Peaks	GO:0042596	fear response	0.889	409	20.238	18	0.004	0.044	11	29	31	0.727	1	GO Biological Process
Fibroblast ATAC-Seq	Fibroblasts (Test on Interaction Term “Dox_B/I/R/T” = 1)	Union of All Fibroblast ATAC-Seq Peaks	GO:0045005	maintenance of fidelity involved in DNA-dependent DNA replication	0.817	99	4.899	4	0.001	0.04	3	14	14	0.728	1	GO Biological Process
Fibroblast ATAC-Seq	Fibroblasts (Test on Interaction Term “Dox_B/I/R/T” = 1)	Union of All Fibroblast ATAC-Seq Peaks	GO:0060049	regulation of protein glycosylation	0.817	99	4.899	4	0.001	0.04	3	10	10	0.728	1	GO Biological Process
Fibroblast ATAC-Seq	Fibroblasts (Test on Interaction Term “Dox_B/I/R/T” = 1)	Union of All Fibroblast ATAC-Seq Peaks	GO:0061316	canonical Wnt receptor signaling pathway involved in heart development	0.817	99	4.899	4	0.001	0.04	2	5	5	0.728	1	GO Biological Process
Fibroblast ATAC-Seq	Fibroblasts (Test on Interaction Term “Dox_B/I/R/T” = 1)	Union of All Fibroblast ATAC-Seq Peaks	GO:0046519	sphingoid metabolic process	0.836	145	7.175	6	0.001	0.041	5	14	14	0.728	1	GO Biological Process
Fibroblast ATAC-Seq	Fibroblasts (Test on Interaction Term “Dox_B/I/R/T” = 1)	Union of All Fibroblast ATAC-Seq Peaks	GO:0060440	trachea formation	0.836	145	7.175	6	0.001	0.041	3	3	3	0.728	1	GO Biological Process
Fibroblast ATAC-Seq	Fibroblasts (Test on Interaction Term “Dox_B/I/R/T” = 1)	Union of All Fibroblast ATAC-Seq Peaks	GO:0072078	nephron tubule morphogenesis	0.899	517	25.582	23	0.004	0.044	9	21	21	0.728	1	GO Biological Process
Fibroblast ATAC-Seq	Fibroblasts (Test on Interaction Term “Dox_B/I/R/T” = 1)	Union of All Fibroblast ATAC-Seq Peaks	GO:0043551	regulation of phosphatidylinositol 3-kinase activity	0.891	431	21.326	19	0.004	0.044	10	25	28	0.729	1	GO Biological Process
Fibroblast ATAC-Seq	Fibroblasts (Test on Interaction Term “Dox_B/I/R/T” = 1)	Union of All Fibroblast ATAC-Seq Peaks	GO:0045071	negative regulation of viral genome replication	0.86	235	11.628	10	0.002	0.043	5	25	25	0.73	1	GO Biological Process
Fibroblast ATAC-Seq	Fibroblasts (Test on Interaction Term “Dox_B/I/R/T” = 1)	Union of All Fibroblast ATAC-Seq Peaks	GO:0015780	nucleotide-sugar transport	0.798	76	3.761	3	0.001	0.039	1	7	7	0.732	1	GO Biological Process
Fibroblast ATAC-Seq	Fibroblasts (Test on Interaction Term “Dox_B/I/R/T” = 1)	Union of All Fibroblast ATAC-Seq Peaks	GO:0016180	snRNA processing	0.798	76	3.761	3	0.001	0.039	3	13	13	0.732	1	GO Biological Process
Fibroblast ATAC-Seq	Fibroblasts (Test on Interaction Term “Dox_B/I/R/T” = 1)	Union of All Fibroblast ATAC-Seq Peaks	GO:0019433	triglyceride catabolic process	0.798	76	3.761	3	0.001	0.039	2	9	10	0.732	1	GO Biological Process
Fibroblast ATAC-Seq	Fibroblasts (Test on Interaction Term “Dox_B/I/R/T” = 1)	Union of All Fibroblast ATAC-Seq Peaks	GO:0071539	protein localization to centrosome	0.798	76	3.761	3	0.001	0.039	3	5	5	0.732	1	GO Biological Process
Fibroblast ATAC-Seq	Fibroblasts (Test on Interaction Term “Dox_B/I/R/T” = 1)	Union of All Fibroblast ATAC-Seq Peaks	GO:0072108	positive regulation of mesenchymal to epithelial transition involved in metanephros morphogenesis	0.798	76	3.761	3	0.001	0.039	3	4	4	0.732	1	GO Biological Process
Fibroblast ATAC-Seq	Fibroblasts (Test on Interaction Term “Dox_B/I/R/T” = 1)	Union of All Fibroblast ATAC-Seq Peaks	GO:0045446	endothelial cell differentiation	0.908	668	33.053	30	0.006	0.045	20	41	43	0.732	1	GO Biological Process
Fibroblast ATAC-Seq	Fibroblasts (Test on Interaction Term “Dox_B/I/R/T” = 1)	Union of All Fibroblast ATAC-Seq Peaks	GO:0002032	desensitization of G-protein coupled receptor protein signaling pathway by arrestin	0.777	26	1.287	1	0	0.038	1	1	1	0.733	1	GO Biological Process
Fibroblast ATAC-Seq	Fibroblasts (Test on Interaction Term “Dox_B/I/R/T” = 1)	Union of All Fibroblast ATAC-Seq Peaks	GO:0006621	protein retention in ER lumen	0.777	26	1.287	1	0	0.038	1	6	6	0.733	1	GO Biological Process
Fibroblast ATAC-Seq	Fibroblasts (Test on Interaction Term “Dox_B/I/R/T” = 1)	Union of All Fibroblast ATAC-Seq Peaks	GO:0006784	heme a biosynthetic process	0.777	26	1.287	1	0	0.038	1	2	2	0.733	1	GO Biological Process
Fibroblast ATAC-Seq	Fibroblasts (Test on Interaction Term “Dox_B/I/R/T” = 1)	Union of All Fibroblast ATAC-Seq Peaks	GO:0006787	porphyrin-containing compound catabolic process	0.777	26	1.287	1	0	0.038	1	4	4	0.733	1	GO Biological Process
Fibroblast ATAC-Seq	Fibroblasts (Test on Interaction Term “Dox_B/I/R/T” = 1)	Union of All Fibroblast ATAC-Seq Peaks	GO:0006924	activation-induced cell death of T cells	0.777	26	1.287	1	0	0.038	1	4	4	0.733	1	GO Biological Process
Fibroblast ATAC-Seq	Fibroblasts (Test on Interaction Term “Dox_B/I/R/T” = 1)	Union of All Fibroblast ATAC-Seq Peaks	GO:0008298	intracellular mRNA localization	0.777	26	1.287	1	0	0.038	1	4	4	0.733	1	GO Biological Process
Fibroblast ATAC-Seq	Fibroblasts (Test on Interaction Term “Dox_B/I/R/T” = 1)	Union of All Fibroblast ATAC-Seq Peaks	GO:0014858	positive regulation of skeletal muscle cell proliferation	0.777	26	1.287	1	0	0.038	1	2	2	0.733	1	GO Biological Process
Fibroblast ATAC-Seq	Fibroblasts (Test on Interaction Term “Dox_B/I/R/T” = 1)	Union of All Fibroblast ATAC-Seq Peaks	GO:0030886	negative regulation of myeloid dendritic cell activation	0.777	26	1.287	1	0	0.038	1	2	3	0.733	1	GO Biological Process
Fibroblast ATAC-Seq	Fibroblasts (Test on Interaction Term “Dox_B/I/R/T” = 1)	Union of All Fibroblast ATAC-Seq Peaks	GO:0032307	negative regulation of prostaglandin secretion	0.777	26	1.287	1	0	0.038	1	1	1	0.733	1	GO Biological Process
Fibroblast ATAC-Seq	Fibroblasts (Test on Interaction Term “Dox_B/I/R/T” = 1)	Union of All Fibroblast ATAC-Seq Peaks	GO:0033484	nitric oxide homeostasis	0.777	26	1.287	1	0	0.038	1	1	1	0.733	1	GO Biological Process
Fibroblast ATAC-Seq	Fibroblasts (Test on Interaction Term “Dox_B/I/R/T” = 1)	Union of All Fibroblast ATAC-Seq Peaks	GO:0034201	response to oleic acid	0.777	26	1.287	1	0	0.038	1	3	3	0.733	1	GO Biological Process
Fibroblast ATAC-Seq	Fibroblasts (Test on Interaction Term “Dox_B/I/R/T” = 1)	Union of All Fibroblast ATAC-Seq Peaks	GO:0044268	multicellular organismal protein metabolic process	0.777	26	1.287	1	0	0.038	1	2	2	0.733	1	GO Biological Process
Fibroblast ATAC-Seq	Fibroblasts (Test on Interaction Term “Dox_B/I/R/T” = 1)	Union of All Fibroblast ATAC-Seq Peaks	GO:0045541	negative regulation of cholesterol biosynthetic process	0.777	26	1.287	1	0	0.038	1	3	4	0.733	1	GO Biological Process
Fibroblast ATAC-Seq	Fibroblasts (Test on Interaction Term “Dox_B/I/R/T” = 1)	Union of All Fibroblast ATAC-Seq Peaks	GO:0045714	regulation of low-density lipoprotein particle receptor biosynthetic process	0.777	26	1.287	1	0	0.038	1	3	3	0.733	1	GO Biological Process
Fibroblast ATAC-Seq	Fibroblasts (Test on Interaction Term “Dox_B/I/R/T” = 1)	Union of All Fibroblast ATAC-Seq Peaks	GO:0051088	PMA-inducible membrane protein ectodomain proteolysis	0.777	26	1.287	1	0	0.038	1	3	3	0.733	1	GO Biological Process
Fibroblast ATAC-Seq	Fibroblasts (Test on Interaction Term “Dox_B/I/R/T” = 1)	Union of All Fibroblast ATAC-Seq Peaks	GO:0060623	regulation of chromosome condensation	0.777	26	1.287	1	0	0.038	1	2	2	0.733	1	GO Biological Process
Fibroblast ATAC-Seq	Fibroblasts (Test on Interaction Term “Dox_B/I/R/T” = 1)	Union of All Fibroblast ATAC-Seq Peaks	GO:0061325	cell proliferation involved in outflow tract morphogenesis	0.777	26	1.287	1	0	0.038	1	2	2	0.733	1	GO Biological Process
Fibroblast ATAC-Seq	Fibroblasts (Test on Interaction Term “Dox_B/I/R/T” = 1)	Union of All Fibroblast ATAC-Seq Peaks	GO:0071468	cellular response to acidity	0.777	26	1.287	1	0	0.038	1	4	5	0.733	1	GO Biological Process
Fibroblast ATAC-Seq	Fibroblasts (Test on Interaction Term “Dox_B/I/R/T” = 1)	Union of All Fibroblast ATAC-Seq Peaks	GO:0072361	regulation of glycolysis by regulation of transcription from RNA polymerase II promoter	0.777	26	1.287	1	0	0.038	1	2	2	0.733	1	GO Biological Process
Fibroblast ATAC-Seq	Fibroblasts (Test on Interaction Term “Dox_B/I/R/T” = 1)	Union of All Fibroblast ATAC-Seq Peaks	GO:0097178	ruffle assembly	0.777	26	1.287	1	0	0.038	1	6	6	0.733	1	GO Biological Process
Fibroblast ATAC-Seq	Fibroblasts (Test on Interaction Term “Dox_B/I/R/T” = 1)	Union of All Fibroblast ATAC-Seq Peaks	GO:1900106	positive regulation of hyaluranon cable assembly	0.777	26	1.287	1	0	0.038	1	3	3	0.733	1	GO Biological Process
Fibroblast ATAC-Seq	Fibroblasts (Test on Interaction Term “Dox_B/I/R/T” = 1)	Union of All Fibroblast ATAC-Seq Peaks	GO:1900409	positive regulation of cellular response to oxidative stress	0.777	26	1.287	1	0	0.038	1	2	2	0.733	1	GO Biological Process
Fibroblast ATAC-Seq	Fibroblasts (Test on Interaction Term “Dox_B/I/R/T” = 1)	Union of All Fibroblast ATAC-Seq Peaks	GO:1902257	negative regulation of apoptotic process involved in outflow tract morphogenesis	0.777	26	1.287	1	0	0.038	1	2	2	0.733	1	GO Biological Process
Fibroblast ATAC-Seq	Fibroblasts (Test on Interaction Term “Dox_B/I/R/T” = 1)	Union of All Fibroblast ATAC-Seq Peaks	GO:0031122	cytoplasmic microtubule organization	0.846	191	9.451	8	0.002	0.042	5	20	20	0.733	1	GO Biological Process
Fibroblast ATAC-Seq	Fibroblasts (Test on Interaction Term “Dox_B/I/R/T” = 1)	Union of All Fibroblast ATAC-Seq Peaks	GO:0006907	pinocytosis	0.822	123	6.086	5	0.001	0.041	3	9	9	0.733	1	GO Biological Process
Fibroblast ATAC-Seq	Fibroblasts (Test on Interaction Term “Dox_B/I/R/T” = 1)	Union of All Fibroblast ATAC-Seq Peaks	GO:0034695	response to prostaglandin E stimulus	0.822	123	6.086	5	0.001	0.041	3	8	10	0.733	1	GO Biological Process
Fibroblast ATAC-Seq	Fibroblasts (Test on Interaction Term “Dox_B/I/R/T” = 1)	Union of All Fibroblast ATAC-Seq Peaks	GO:0086014	regulation of atrial cardiac muscle cell action potential	0.822	123	6.086	5	0.001	0.041	1	5	5	0.733	1	GO Biological Process
Fibroblast ATAC-Seq	Fibroblasts (Test on Interaction Term “Dox_B/I/R/T” = 1)	Union of All Fibroblast ATAC-Seq Peaks	GO:0007131	reciprocal meiotic recombination	0.831	146	7.224	6	0.001	0.041	6	25	25	0.734	1	GO Biological Process
Fibroblast ATAC-Seq	Fibroblasts (Test on Interaction Term “Dox_B/I/R/T” = 1)	Union of All Fibroblast ATAC-Seq Peaks	GO:0003309	type B pancreatic cell differentiation	0.87	302	14.943	13	0.003	0.043	6	14	15	0.734	1	GO Biological Process
Fibroblast ATAC-Seq	Fibroblasts (Test on Interaction Term “Dox_B/I/R/T” = 1)	Union of All Fibroblast ATAC-Seq Peaks	GO:0035883	enteroendocrine cell differentiation	0.873	324	16.032	14	0.003	0.043	7	15	16	0.735	1	GO Biological Process
Fibroblast ATAC-Seq	Fibroblasts (Test on Interaction Term “Dox_B/I/R/T” = 1)	Union of All Fibroblast ATAC-Seq Peaks	GO:0019985	translesion synthesis	0.808	100	4.948	4	0.001	0.04	3	9	9	0.735	1	GO Biological Process
Fibroblast ATAC-Seq	Fibroblasts (Test on Interaction Term “Dox_B/I/R/T” = 1)	Union of All Fibroblast ATAC-Seq Peaks	GO:0032647	regulation of interferon-alpha production	0.808	100	4.948	4	0.001	0.04	2	14	14	0.735	1	GO Biological Process
Fibroblast ATAC-Seq	Fibroblasts (Test on Interaction Term “Dox_B/I/R/T” = 1)	Union of All Fibroblast ATAC-Seq Peaks	GO:0035871	protein K11-linked deubiquitination	0.808	100	4.948	4	0.001	0.04	1	9	9	0.735	1	GO Biological Process
Fibroblast ATAC-Seq	Fibroblasts (Test on Interaction Term “Dox_B/I/R/T” = 1)	Union of All Fibroblast ATAC-Seq Peaks	GO:0048880	sensory system development	0.808	100	4.948	4	0.001	0.04	3	7	7	0.735	1	GO Biological Process
Fibroblast ATAC-Seq	Fibroblasts (Test on Interaction Term “Dox_B/I/R/T” = 1)	Union of All Fibroblast ATAC-Seq Peaks	GO:0006399	tRNA metabolic process	0.921	966	47.799	44	0.009	0.046	30	127	127	0.735	1	GO Biological Process
Fibroblast ATAC-Seq	Fibroblasts (Test on Interaction Term “Dox_B/I/R/T” = 1)	Union of All Fibroblast ATAC-Seq Peaks	GO:0003310	pancreatic A cell differentiation	0.777	52	2.573	2	0	0.038	2	4	5	0.735	1	GO Biological Process
Fibroblast ATAC-Seq	Fibroblasts (Test on Interaction Term “Dox_B/I/R/T” = 1)	Union of All Fibroblast ATAC-Seq Peaks	GO:0006370	7-methylguanosine mRNA capping	0.777	52	2.573	2	0	0.038	2	9	9	0.735	1	GO Biological Process
Fibroblast ATAC-Seq	Fibroblasts (Test on Interaction Term “Dox_B/I/R/T” = 1)	Union of All Fibroblast ATAC-Seq Peaks	GO:0007181	transforming growth factor beta receptor complex assembly	0.777	52	2.573	2	0	0.038	1	2	2	0.735	1	GO Biological Process
Fibroblast ATAC-Seq	Fibroblasts (Test on Interaction Term “Dox_B/I/R/T” = 1)	Union of All Fibroblast ATAC-Seq Peaks	GO:0010536	positive regulation of activation of Janus kinase activity	0.777	52	2.573	2	0	0.038	1	4	4	0.735	1	GO Biological Process
Fibroblast ATAC-Seq	Fibroblasts (Test on Interaction Term “Dox_B/I/R/T” = 1)	Union of All Fibroblast ATAC-Seq Peaks	GO:0018894	dibenzo-p-dioxin metabolic process	0.777	52	2.573	2	0	0.038	1	4	4	0.735	1	GO Biological Process
Fibroblast ATAC-Seq	Fibroblasts (Test on Interaction Term “Dox_B/I/R/T” = 1)	Union of All Fibroblast ATAC-Seq Peaks	GO:0032239	regulation of nucleobase-containing compound transport	0.777	52	2.573	2	0	0.038	1	9	9	0.735	1	GO Biological Process
Fibroblast ATAC-Seq	Fibroblasts (Test on Interaction Term “Dox_B/I/R/T” = 1)	Union of All Fibroblast ATAC-Seq Peaks	GO:0071930	negative regulation of transcription involved in G1/S transition of mitotic cell cycle	0.777	52	2.573	2	0	0.038	2	3	3	0.735	1	GO Biological Process
Fibroblast ATAC-Seq	Fibroblasts (Test on Interaction Term “Dox_B/I/R/T” = 1)	Union of All Fibroblast ATAC-Seq Peaks	GO:0007257	activation of JUN kinase activity	0.876	346	17.12	15	0.003	0.043	8	22	24	0.735	1	GO Biological Process
Fibroblast ATAC-Seq	Fibroblasts (Test on Interaction Term “Dox_B/I/R/T” = 1)	Union of All Fibroblast ATAC-Seq Peaks	GO:0021872	forebrain generation of neurons	0.919	924	45.72	42	0.008	0.045	18	54	57	0.736	1	GO Biological Process
Fibroblast ATAC-Seq	Fibroblasts (Test on Interaction Term “Dox_B/I/R/T” = 1)	Union of All Fibroblast ATAC-Seq Peaks	GO:0030728	ovulation	0.85	214	10.589	9	0.002	0.042	4	14	15	0.736	1	GO Biological Process
Fibroblast ATAC-Seq	Fibroblasts (Test on Interaction Term “Dox_B/I/R/T” = 1)	Union of All Fibroblast ATAC-Seq Peaks	GO:0048557	embryonic digestive tract morphogenesis	0.894	520	25.73	23	0.004	0.044	9	20	20	0.738	1	GO Biological Process
Fibroblast ATAC-Seq	Fibroblasts (Test on Interaction Term “Dox_B/I/R/T” = 1)	Union of All Fibroblast ATAC-Seq Peaks	GO:0072111	cell proliferation involved in kidney development	0.842	192	9.5	8	0.002	0.042	5	9	9	0.738	1	GO Biological Process
Fibroblast ATAC-Seq	Fibroblasts (Test on Interaction Term “Dox_B/I/R/T” = 1)	Union of All Fibroblast ATAC-Seq Peaks	GO:0032092	positive regulation of protein binding	0.871	325	16.081	14	0.003	0.043	9	34	35	0.739	1	GO Biological Process
Fibroblast ATAC-Seq	Fibroblasts (Test on Interaction Term “Dox_B/I/R/T” = 1)	Union of All Fibroblast ATAC-Seq Peaks	GO:2000756	regulation of peptidyl-lysine acetylation	0.871	325	16.081	14	0.003	0.043	9	33	33	0.739	1	GO Biological Process
Fibroblast ATAC-Seq	Fibroblasts (Test on Interaction Term “Dox_B/I/R/T” = 1)	Union of All Fibroblast ATAC-Seq Peaks	GO:0060009	Sertoli cell development	0.858	259	12.816	11	0.002	0.042	5	12	14	0.739	1	GO Biological Process
Fibroblast ATAC-Seq	Fibroblasts (Test on Interaction Term “Dox_B/I/R/T” = 1)	Union of All Fibroblast ATAC-Seq Peaks	GO:0016114	terpenoid biosynthetic process	0.815	124	6.136	5	0.001	0.04	4	9	12	0.74	1	GO Biological Process
Fibroblast ATAC-Seq	Fibroblasts (Test on Interaction Term “Dox_B/I/R/T” = 1)	Union of All Fibroblast ATAC-Seq Peaks	GO:0045579	positive regulation of B cell differentiation	0.825	147	7.274	6	0.001	0.041	4	11	12	0.74	1	GO Biological Process
Fibroblast ATAC-Seq	Fibroblasts (Test on Interaction Term “Dox_B/I/R/T” = 1)	Union of All Fibroblast ATAC-Seq Peaks	GO:0072602	interleukin-4 secretion	0.825	147	7.274	6	0.001	0.041	4	5	5	0.74	1	GO Biological Process
Fibroblast ATAC-Seq	Fibroblasts (Test on Interaction Term “Dox_B/I/R/T” = 1)	Union of All Fibroblast ATAC-Seq Peaks	GO:0002562	somatic diversification of immune receptors via germline recombination within a single locus	0.876	369	18.258	16	0.003	0.043	8	31	31	0.74	1	GO Biological Process
Fibroblast ATAC-Seq	Fibroblasts (Test on Interaction Term “Dox_B/I/R/T” = 1)	Union of All Fibroblast ATAC-Seq Peaks	GO:0016049	cell growth	0.935	1599	79.12	74	0.014	0.046	32	80	81	0.74	1	GO Biological Process
Fibroblast ATAC-Seq	Fibroblasts (Test on Interaction Term “Dox_B/I/R/T” = 1)	Union of All Fibroblast ATAC-Seq Peaks	GO:0006208	pyrimidine nucleobase catabolic process	0.787	77	3.81	3	0.001	0.039	2	7	7	0.74	1	GO Biological Process
Fibroblast ATAC-Seq	Fibroblasts (Test on Interaction Term “Dox_B/I/R/T” = 1)	Union of All Fibroblast ATAC-Seq Peaks	GO:0016073	snRNA metabolic process	0.787	77	3.81	3	0.001	0.039	3	14	14	0.74	1	GO Biological Process
Fibroblast ATAC-Seq	Fibroblasts (Test on Interaction Term “Dox_B/I/R/T” = 1)	Union of All Fibroblast ATAC-Seq Peaks	GO:0034501	protein localization to kinetochore	0.787	77	3.81	3	0.001	0.039	3	8	8	0.74	1	GO Biological Process
Fibroblast ATAC-Seq	Fibroblasts (Test on Interaction Term “Dox_B/I/R/T” = 1)	Union of All Fibroblast ATAC-Seq Peaks	GO:0046007	negative regulation of activated T cell proliferation	0.787	77	3.81	3	0.001	0.039	3	6	7	0.74	1	GO Biological Process
Fibroblast ATAC-Seq	Fibroblasts (Test on Interaction Term “Dox_B/I/R/T” = 1)	Union of All Fibroblast ATAC-Seq Peaks	GO:0071657	positive regulation of granulocyte colony-stimulating factor production	0.787	77	3.81	3	0.001	0.039	1	2	2	0.74	1	GO Biological Process
Fibroblast ATAC-Seq	Fibroblasts (Test on Interaction Term “Dox_B/I/R/T” = 1)	Union of All Fibroblast ATAC-Seq Peaks	GO:1900164	nodal signaling pathway involved in determination of lateral mesoderm left/right asymmetry	0.787	77	3.81	3	0.001	0.039	2	4	4	0.74	1	GO Biological Process
Fibroblast ATAC-Seq	Fibroblasts (Test on Interaction Term “Dox_B/I/R/T” = 1)	Union of All Fibroblast ATAC-Seq Peaks	GO:0003197	endocardial cushion development	0.907	735	36.368	33	0.006	0.045	12	28	28	0.741	1	GO Biological Process
Fibroblast ATAC-Seq	Fibroblasts (Test on Interaction Term “Dox_B/I/R/T” = 1)	Union of All Fibroblast ATAC-Seq Peaks	GO:1901137	carbohydrate derivative biosynthetic process	0.962	4935	244.188	235	0.046	0.048	130	434	446	0.741	1	GO Biological Process
Fibroblast ATAC-Seq	Fibroblasts (Test on Interaction Term “Dox_B/I/R/T” = 1)	Union of All Fibroblast ATAC-Seq Peaks	GO:0045190	isotype switching	0.832	170	8.412	7	0.001	0.041	4	17	17	0.741	1	GO Biological Process
Fibroblast ATAC-Seq	Fibroblasts (Test on Interaction Term “Dox_B/I/R/T” = 1)	Union of All Fibroblast ATAC-Seq Peaks	GO:0032940	secretion by cell	0.954	3284	162.495	155	0.03	0.047	87	268	281	0.741	1	GO Biological Process
Fibroblast ATAC-Seq	Fibroblasts (Test on Interaction Term “Dox_B/I/R/T” = 1)	Union of All Fibroblast ATAC-Seq Peaks	GO:0001821	histamine secretion	0.8	101	4.998	4	0.001	0.04	3	6	6	0.742	1	GO Biological Process
Fibroblast ATAC-Seq	Fibroblasts (Test on Interaction Term “Dox_B/I/R/T” = 1)	Union of All Fibroblast ATAC-Seq Peaks	GO:0010766	negative regulation of sodium ion transport	0.8	101	4.998	4	0.001	0.04	2	4	4	0.742	1	GO Biological Process
Fibroblast ATAC-Seq	Fibroblasts (Test on Interaction Term “Dox_B/I/R/T” = 1)	Union of All Fibroblast ATAC-Seq Peaks	GO:0035722	interleukin-12-mediated signaling pathway	0.8	101	4.998	4	0.001	0.04	1	3	3	0.742	1	GO Biological Process
Fibroblast ATAC-Seq	Fibroblasts (Test on Interaction Term “Dox_B/I/R/T” = 1)	Union of All Fibroblast ATAC-Seq Peaks	GO:0006338	chromatin remodeling	0.918	969	47.947	44	0.009	0.045	15	71	73	0.742	1	GO Biological Process
Fibroblast ATAC-Seq	Fibroblasts (Test on Interaction Term “Dox_B/I/R/T” = 1)	Union of All Fibroblast ATAC-Seq Peaks	GO:0006284	base-excision repair	0.855	260	12.865	11	0.002	0.042	5	29	29	0.743	1	GO Biological Process
Fibroblast ATAC-Seq	Fibroblasts (Test on Interaction Term “Dox_B/I/R/T” = 1)	Union of All Fibroblast ATAC-Seq Peaks	GO:0005979	regulation of glycogen biosynthetic process	0.874	370	18.308	16	0.003	0.043	13	23	23	0.744	1	GO Biological Process
Fibroblast ATAC-Seq	Fibroblasts (Test on Interaction Term “Dox_B/I/R/T” = 1)	Union of All Fibroblast ATAC-Seq Peaks	GO:0042147	retrograde transport, endosome to Golgi	0.849	238	11.776	10	0.002	0.042	7	25	26	0.744	1	GO Biological Process
Fibroblast ATAC-Seq	Fibroblasts (Test on Interaction Term “Dox_B/I/R/T” = 1)	Union of All Fibroblast ATAC-Seq Peaks	GO:0042551	neuron maturation	0.849	238	11.776	10	0.002	0.042	8	22	24	0.744	1	GO Biological Process
Fibroblast ATAC-Seq	Fibroblasts (Test on Interaction Term “Dox_B/I/R/T” = 1)	Union of All Fibroblast ATAC-Seq Peaks	GO:0060439	trachea morphogenesis	0.849	238	11.776	10	0.002	0.042	5	8	8	0.744	1	GO Biological Process
Fibroblast ATAC-Seq	Fibroblasts (Test on Interaction Term “Dox_B/I/R/T” = 1)	Union of All Fibroblast ATAC-Seq Peaks	GO:0003130	BMP signaling pathway involved in heart induction	0.763	53	2.622	2	0	0.038	1	2	2	0.745	1	GO Biological Process
Fibroblast ATAC-Seq	Fibroblasts (Test on Interaction Term “Dox_B/I/R/T” = 1)	Union of All Fibroblast ATAC-Seq Peaks	GO:0014866	skeletal myofibril assembly	0.763	53	2.622	2	0	0.038	2	7	7	0.745	1	GO Biological Process
Fibroblast ATAC-Seq	Fibroblasts (Test on Interaction Term “Dox_B/I/R/T” = 1)	Union of All Fibroblast ATAC-Seq Peaks	GO:0015809	arginine transport	0.763	53	2.622	2	0	0.038	2	6	6	0.745	1	GO Biological Process
Fibroblast ATAC-Seq	Fibroblasts (Test on Interaction Term “Dox_B/I/R/T” = 1)	Union of All Fibroblast ATAC-Seq Peaks	GO:0019896	axon transport of mitochondrion	0.763	53	2.622	2	0	0.038	1	3	3	0.745	1	GO Biological Process
Fibroblast ATAC-Seq	Fibroblasts (Test on Interaction Term “Dox_B/I/R/T” = 1)	Union of All Fibroblast ATAC-Seq Peaks	GO:0051006	positive regulation of lipoprotein lipase activity	0.763	53	2.622	2	0	0.038	1	5	8	0.745	1	GO Biological Process
Fibroblast ATAC-Seq	Fibroblasts (Test on Interaction Term “Dox_B/I/R/T” = 1)	Union of All Fibroblast ATAC-Seq Peaks	GO:0071673	positive regulation of smooth muscle cell chemotaxis	0.763	53	2.622	2	0	0.038	1	2	2	0.745	1	GO Biological Process
Fibroblast ATAC-Seq	Fibroblasts (Test on Interaction Term “Dox_B/I/R/T” = 1)	Union of All Fibroblast ATAC-Seq Peaks	GO:0072076	nephrogenic mesenchyme development	0.763	53	2.622	2	0	0.038	2	3	3	0.745	1	GO Biological Process
Fibroblast ATAC-Seq	Fibroblasts (Test on Interaction Term “Dox_B/I/R/T” = 1)	Union of All Fibroblast ATAC-Seq Peaks	GO:0033628	regulation of cell adhesion mediated by integrin	0.886	479	23.701	21	0.004	0.044	14	31	33	0.745	1	GO Biological Process
Fibroblast ATAC-Seq	Fibroblasts (Test on Interaction Term “Dox_B/I/R/T” = 1)	Union of All Fibroblast ATAC-Seq Peaks	GO:0048013	ephrin receptor signaling pathway	0.895	587	29.045	26	0.005	0.044	11	29	30	0.746	1	GO Biological Process
Fibroblast ATAC-Seq	Fibroblasts (Test on Interaction Term “Dox_B/I/R/T” = 1)	Union of All Fibroblast ATAC-Seq Peaks	GO:0043632	modification-dependent macromolecule catabolic process	0.95	2873	142.159	135	0.026	0.047	76	288	293	0.746	1	GO Biological Process
Fibroblast ATAC-Seq	Fibroblasts (Test on Interaction Term “Dox_B/I/R/T” = 1)	Union of All Fibroblast ATAC-Seq Peaks	GO:0007032	endosome organization	0.842	216	10.688	9	0.002	0.042	5	23	23	0.746	1	GO Biological Process
Fibroblast ATAC-Seq	Fibroblasts (Test on Interaction Term “Dox_B/I/R/T” = 1)	Union of All Fibroblast ATAC-Seq Peaks	GO:0006311	meiotic gene conversion	0.749	27	1.336	1	0	0.037	1	3	3	0.746	1	GO Biological Process
Fibroblast ATAC-Seq	Fibroblasts (Test on Interaction Term “Dox_B/I/R/T” = 1)	Union of All Fibroblast ATAC-Seq Peaks	GO:0009642	response to light intensity	0.749	27	1.336	1	0	0.037	1	3	3	0.746	1	GO Biological Process
Fibroblast ATAC-Seq	Fibroblasts (Test on Interaction Term “Dox_B/I/R/T” = 1)	Union of All Fibroblast ATAC-Seq Peaks	GO:0015816	glycine transport	0.749	27	1.336	1	0	0.037	1	5	6	0.746	1	GO Biological Process
Fibroblast ATAC-Seq	Fibroblasts (Test on Interaction Term “Dox_B/I/R/T” = 1)	Union of All Fibroblast ATAC-Seq Peaks	GO:0016082	synaptic vesicle priming	0.749	27	1.336	1	0	0.037	1	4	5	0.746	1	GO Biological Process
Fibroblast ATAC-Seq	Fibroblasts (Test on Interaction Term “Dox_B/I/R/T” = 1)	Union of All Fibroblast ATAC-Seq Peaks	GO:0021773	striatal medium spiny neuron differentiation	0.749	27	1.336	1	0	0.037	1	2	2	0.746	1	GO Biological Process
Fibroblast ATAC-Seq	Fibroblasts (Test on Interaction Term “Dox_B/I/R/T” = 1)	Union of All Fibroblast ATAC-Seq Peaks	GO:0034773	histone H4-K20 trimethylation	0.749	27	1.336	1	0	0.037	1	4	4	0.746	1	GO Biological Process
Fibroblast ATAC-Seq	Fibroblasts (Test on Interaction Term “Dox_B/I/R/T” = 1)	Union of All Fibroblast ATAC-Seq Peaks	GO:0035574	histone H4-K20 demethylation	0.749	27	1.336	1	0	0.037	1	2	3	0.746	1	GO Biological Process
Fibroblast ATAC-Seq	Fibroblasts (Test on Interaction Term “Dox_B/I/R/T” = 1)	Union of All Fibroblast ATAC-Seq Peaks	GO:0035733	hepatic stellate cell activation	0.749	27	1.336	1	0	0.037	1	1	1	0.746	1	GO Biological Process
Fibroblast ATAC-Seq	Fibroblasts (Test on Interaction Term “Dox_B/I/R/T” = 1)	Union of All Fibroblast ATAC-Seq Peaks	GO:0043928	exonucleolytic nuclear-transcribed mRNA catabolic process involved in deadenylation-dependent decay	0.749	27	1.336	1	0	0.037	1	5	5	0.746	1	GO Biological Process
Fibroblast ATAC-Seq	Fibroblasts (Test on Interaction Term “Dox_B/I/R/T” = 1)	Union of All Fibroblast ATAC-Seq Peaks	GO:0045347	negative regulation of MHC class II biosynthetic process	0.749	27	1.336	1	0	0.037	1	3	3	0.746	1	GO Biological Process
Fibroblast ATAC-Seq	Fibroblasts (Test on Interaction Term “Dox_B/I/R/T” = 1)	Union of All Fibroblast ATAC-Seq Peaks	GO:0045918	negative regulation of cytolysis	0.749	27	1.336	1	0	0.037	1	3	3	0.746	1	GO Biological Process
Fibroblast ATAC-Seq	Fibroblasts (Test on Interaction Term “Dox_B/I/R/T” = 1)	Union of All Fibroblast ATAC-Seq Peaks	GO:0046135	pyrimidine nucleoside catabolic process	0.749	27	1.336	1	0	0.037	1	4	4	0.746	1	GO Biological Process
Fibroblast ATAC-Seq	Fibroblasts (Test on Interaction Term “Dox_B/I/R/T” = 1)	Union of All Fibroblast ATAC-Seq Peaks	GO:0048692	negative regulation of axon extension involved in regeneration	0.749	27	1.336	1	0	0.037	1	1	1	0.746	1	GO Biological Process
Fibroblast ATAC-Seq	Fibroblasts (Test on Interaction Term “Dox_B/I/R/T” = 1)	Union of All Fibroblast ATAC-Seq Peaks	GO:0070091	glucagon secretion	0.749	27	1.336	1	0	0.037	1	1	1	0.746	1	GO Biological Process
Fibroblast ATAC-Seq	Fibroblasts (Test on Interaction Term “Dox_B/I/R/T” = 1)	Union of All Fibroblast ATAC-Seq Peaks	GO:0071025	RNA surveillance	0.749	27	1.336	1	0	0.037	1	5	5	0.746	1	GO Biological Process
Fibroblast ATAC-Seq	Fibroblasts (Test on Interaction Term “Dox_B/I/R/T” = 1)	Union of All Fibroblast ATAC-Seq Peaks	GO:0071357	cellular response to type I interferon	0.749	27	1.336	1	0	0.037	1	5	5	0.746	1	GO Biological Process
Fibroblast ATAC-Seq	Fibroblasts (Test on Interaction Term “Dox_B/I/R/T” = 1)	Union of All Fibroblast ATAC-Seq Peaks	GO:0090273	regulation of somatostatin secretion	0.749	27	1.336	1	0	0.037	1	1	1	0.746	1	GO Biological Process
Fibroblast ATAC-Seq	Fibroblasts (Test on Interaction Term “Dox_B/I/R/T” = 1)	Union of All Fibroblast ATAC-Seq Peaks	GO:2000724	positive regulation of cardiac vascular smooth muscle cell differentiation	0.749	27	1.336	1	0	0.037	1	1	1	0.746	1	GO Biological Process
Fibroblast ATAC-Seq	Fibroblasts (Test on Interaction Term “Dox_B/I/R/T” = 1)	Union of All Fibroblast ATAC-Seq Peaks	GO:0003163	sinoatrial node development	0.808	125	6.185	5	0.001	0.04	2	3	3	0.746	1	GO Biological Process
Fibroblast ATAC-Seq	Fibroblasts (Test on Interaction Term “Dox_B/I/R/T” = 1)	Union of All Fibroblast ATAC-Seq Peaks	GO:0034502	protein localization to chromosome	0.827	171	8.461	7	0.001	0.041	6	22	22	0.747	1	GO Biological Process
Fibroblast ATAC-Seq	Fibroblasts (Test on Interaction Term “Dox_B/I/R/T” = 1)	Union of All Fibroblast ATAC-Seq Peaks	GO:2000378	negative regulation of reactive oxygen species metabolic process	0.827	171	8.461	7	0.001	0.041	6	13	13	0.747	1	GO Biological Process
Fibroblast ATAC-Seq	Fibroblasts (Test on Interaction Term “Dox_B/I/R/T” = 1)	Union of All Fibroblast ATAC-Seq Peaks	GO:0044265	cellular macromolecule catabolic process	0.96	4590	227.118	218	0.043	0.047	119	442	450	0.747	1	GO Biological Process
Fibroblast ATAC-Seq	Fibroblasts (Test on Interaction Term “Dox_B/I/R/T” = 1)	Union of All Fibroblast ATAC-Seq Peaks	GO:0032348	negative regulation of aldosterone biosynthetic process	0.777	78	3.86	3	0.001	0.038	2	4	4	0.748	1	GO Biological Process
Fibroblast ATAC-Seq	Fibroblasts (Test on Interaction Term “Dox_B/I/R/T” = 1)	Union of All Fibroblast ATAC-Seq Peaks	GO:0051684	maintenance of Golgi location	0.777	78	3.86	3	0.001	0.038	1	2	2	0.748	1	GO Biological Process
Fibroblast ATAC-Seq	Fibroblasts (Test on Interaction Term “Dox_B/I/R/T” = 1)	Union of All Fibroblast ATAC-Seq Peaks	GO:0071379	cellular response to prostaglandin stimulus	0.777	78	3.86	3	0.001	0.038	2	6	6	0.748	1	GO Biological Process
Fibroblast ATAC-Seq	Fibroblasts (Test on Interaction Term “Dox_B/I/R/T” = 1)	Union of All Fibroblast ATAC-Seq Peaks	GO:0080184	response to phenylpropanoid	0.777	78	3.86	3	0.001	0.038	2	17	26	0.748	1	GO Biological Process
Fibroblast ATAC-Seq	Fibroblasts (Test on Interaction Term “Dox_B/I/R/T” = 1)	Union of All Fibroblast ATAC-Seq Peaks	GO:2000065	negative regulation of cortisol biosynthetic process	0.777	78	3.86	3	0.001	0.038	2	4	4	0.748	1	GO Biological Process
Fibroblast ATAC-Seq	Fibroblasts (Test on Interaction Term “Dox_B/I/R/T” = 1)	Union of All Fibroblast ATAC-Seq Peaks	GO:0014888	striated muscle adaptation	0.833	194	9.599	8	0.002	0.041	5	19	19	0.748	1	GO Biological Process
Fibroblast ATAC-Seq	Fibroblasts (Test on Interaction Term “Dox_B/I/R/T” = 1)	Union of All Fibroblast ATAC-Seq Peaks	GO:0032847	regulation of cellular pH reduction	0.793	102	5.047	4	0.001	0.039	1	4	4	0.749	1	GO Biological Process
Fibroblast ATAC-Seq	Fibroblasts (Test on Interaction Term “Dox_B/I/R/T” = 1)	Union of All Fibroblast ATAC-Seq Peaks	GO:0051593	response to folic acid	0.793	102	5.047	4	0.001	0.039	2	7	7	0.749	1	GO Biological Process
Fibroblast ATAC-Seq	Fibroblasts (Test on Interaction Term “Dox_B/I/R/T” = 1)	Union of All Fibroblast ATAC-Seq Peaks	GO:0051608	histamine transport	0.793	102	5.047	4	0.001	0.039	3	7	7	0.749	1	GO Biological Process
Fibroblast ATAC-Seq	Fibroblasts (Test on Interaction Term “Dox_B/I/R/T” = 1)	Union of All Fibroblast ATAC-Seq Peaks	GO:0051799	negative regulation of hair follicle development	0.793	102	5.047	4	0.001	0.039	1	3	3	0.749	1	GO Biological Process
Fibroblast ATAC-Seq	Fibroblasts (Test on Interaction Term “Dox_B/I/R/T” = 1)	Union of All Fibroblast ATAC-Seq Peaks	GO:0050806	positive regulation of synaptic transmission	0.9	674	33.35	30	0.006	0.045	15	44	49	0.749	1	GO Biological Process
Fibroblast ATAC-Seq	Fibroblasts (Test on Interaction Term “Dox_B/I/R/T” = 1)	Union of All Fibroblast ATAC-Seq Peaks	GO:0003230	cardiac atrium development	0.895	610	30.183	27	0.005	0.044	13	29	30	0.75	1	GO Biological Process
Fibroblast ATAC-Seq	Fibroblasts (Test on Interaction Term “Dox_B/I/R/T” = 1)	Union of All Fibroblast ATAC-Seq Peaks	GO:0051603	proteolysis involved in cellular protein catabolic process	0.95	3084	152.599	145	0.028	0.047	82	313	320	0.751	1	GO Biological Process
Fibroblast ATAC-Seq	Fibroblasts (Test on Interaction Term “Dox_B/I/R/T” = 1)	Union of All Fibroblast ATAC-Seq Peaks	GO:0071359	cellular response to dsRNA	0.814	149	7.373	6	0.001	0.04	4	21	21	0.751	1	GO Biological Process
Fibroblast ATAC-Seq	Fibroblasts (Test on Interaction Term “Dox_B/I/R/T” = 1)	Union of All Fibroblast ATAC-Seq Peaks	GO:0003211	cardiac ventricle formation	0.822	172	8.511	7	0.001	0.041	4	10	10	0.752	1	GO Biological Process
Fibroblast ATAC-Seq	Fibroblasts (Test on Interaction Term “Dox_B/I/R/T” = 1)	Union of All Fibroblast ATAC-Seq Peaks	GO:0007623	circadian rhythm	0.912	931	46.067	42	0.008	0.045	20	69	81	0.752	1	GO Biological Process
Fibroblast ATAC-Seq	Fibroblasts (Test on Interaction Term “Dox_B/I/R/T” = 1)	Union of All Fibroblast ATAC-Seq Peaks	GO:0045926	negative regulation of growth	0.945	2608	129.046	122	0.024	0.047	60	172	177	0.753	1	GO Biological Process
Fibroblast ATAC-Seq	Fibroblasts (Test on Interaction Term “Dox_B/I/R/T” = 1)	Union of All Fibroblast ATAC-Seq Peaks	GO:0045910	negative regulation of DNA recombination	0.829	195	9.649	8	0.002	0.041	3	15	16	0.753	1	GO Biological Process
Fibroblast ATAC-Seq	Fibroblasts (Test on Interaction Term “Dox_B/I/R/T” = 1)	Union of All Fibroblast ATAC-Seq Peaks	GO:0006801	superoxide metabolic process	0.842	240	11.875	10	0.002	0.042	6	25	26	0.753	1	GO Biological Process
Fibroblast ATAC-Seq	Fibroblasts (Test on Interaction Term “Dox_B/I/R/T” = 1)	Union of All Fibroblast ATAC-Seq Peaks	GO:0001911	negative regulation of leukocyte mediated cytotoxicity	0.749	54	2.672	2	0	0.037	2	7	8	0.754	1	GO Biological Process
Fibroblast ATAC-Seq	Fibroblasts (Test on Interaction Term “Dox_B/I/R/T” = 1)	Union of All Fibroblast ATAC-Seq Peaks	GO:0002115	store-operated calcium entry	0.749	54	2.672	2	0	0.037	1	4	5	0.754	1	GO Biological Process
Fibroblast ATAC-Seq	Fibroblasts (Test on Interaction Term “Dox_B/I/R/T” = 1)	Union of All Fibroblast ATAC-Seq Peaks	GO:0031585	regulation of inositol 1,4,5-trisphosphate-sensitive calcium-release channel activity	0.749	54	2.672	2	0	0.037	2	3	3	0.754	1	GO Biological Process
Fibroblast ATAC-Seq	Fibroblasts (Test on Interaction Term “Dox_B/I/R/T” = 1)	Union of All Fibroblast ATAC-Seq Peaks	GO:0070104	negative regulation of interleukin-6-mediated signaling pathway	0.749	54	2.672	2	0	0.037	1	2	2	0.754	1	GO Biological Process
Fibroblast ATAC-Seq	Fibroblasts (Test on Interaction Term “Dox_B/I/R/T” = 1)	Union of All Fibroblast ATAC-Seq Peaks	GO:2000288	positive regulation of myoblast proliferation	0.749	54	2.672	2	0	0.037	2	4	5	0.754	1	GO Biological Process
Fibroblast ATAC-Seq	Fibroblasts (Test on Interaction Term “Dox_B/I/R/T” = 1)	Union of All Fibroblast ATAC-Seq Peaks	GO:2001273	regulation of glucose import in response to insulin stimulus	0.749	54	2.672	2	0	0.037	2	8	9	0.754	1	GO Biological Process
Fibroblast ATAC-Seq	Fibroblasts (Test on Interaction Term “Dox_B/I/R/T” = 1)	Union of All Fibroblast ATAC-Seq Peaks	GO:0003214	cardiac left ventricle morphogenesis	0.864	351	17.368	15	0.003	0.043	5	15	17	0.754	1	GO Biological Process
Fibroblast ATAC-Seq	Fibroblasts (Test on Interaction Term “Dox_B/I/R/T” = 1)	Union of All Fibroblast ATAC-Seq Peaks	GO:0010907	positive regulation of glucose metabolic process	0.87	395	19.545	17	0.003	0.043	13	29	37	0.755	1	GO Biological Process
Fibroblast ATAC-Seq	Fibroblasts (Test on Interaction Term “Dox_B/I/R/T” = 1)	Union of All Fibroblast ATAC-Seq Peaks	GO:2000649	regulation of sodium ion transmembrane transporter activity	0.851	285	14.102	12	0.002	0.042	6	13	16	0.755	1	GO Biological Process
Fibroblast ATAC-Seq	Fibroblasts (Test on Interaction Term “Dox_B/I/R/T” = 1)	Union of All Fibroblast ATAC-Seq Peaks	GO:0000083	regulation of transcription involved in G1/S transition of mitotic cell cycle	0.785	103	5.097	4	0.001	0.039	4	8	8	0.756	1	GO Biological Process
Fibroblast ATAC-Seq	Fibroblasts (Test on Interaction Term “Dox_B/I/R/T” = 1)	Union of All Fibroblast ATAC-Seq Peaks	GO:0003016	respiratory system process	0.785	103	5.097	4	0.001	0.039	4	11	11	0.756	1	GO Biological Process
Fibroblast ATAC-Seq	Fibroblasts (Test on Interaction Term “Dox_B/I/R/T” = 1)	Union of All Fibroblast ATAC-Seq Peaks	GO:0014898	cardiac muscle hypertrophy in response to stress	0.785	103	5.097	4	0.001	0.039	3	9	9	0.756	1	GO Biological Process
Fibroblast ATAC-Seq	Fibroblasts (Test on Interaction Term “Dox_B/I/R/T” = 1)	Union of All Fibroblast ATAC-Seq Peaks	GO:0045113	regulation of integrin biosynthetic process	0.785	103	5.097	4	0.001	0.039	1	4	4	0.756	1	GO Biological Process
Fibroblast ATAC-Seq	Fibroblasts (Test on Interaction Term “Dox_B/I/R/T” = 1)	Union of All Fibroblast ATAC-Seq Peaks	GO:0060762	regulation of branching involved in mammary gland duct morphogenesis	0.785	103	5.097	4	0.001	0.039	2	6	6	0.756	1	GO Biological Process
Fibroblast ATAC-Seq	Fibroblasts (Test on Interaction Term “Dox_B/I/R/T” = 1)	Union of All Fibroblast ATAC-Seq Peaks	GO:0031645	negative regulation of neurological system process	0.882	504	24.938	22	0.004	0.044	12	35	37	0.756	1	GO Biological Process
Fibroblast ATAC-Seq	Fibroblasts (Test on Interaction Term “Dox_B/I/R/T” = 1)	Union of All Fibroblast ATAC-Seq Peaks	GO:0050672	negative regulation of lymphocyte proliferation	0.892	612	30.282	27	0.005	0.044	17	48	49	0.756	1	GO Biological Process
Fibroblast ATAC-Seq	Fibroblasts (Test on Interaction Term “Dox_B/I/R/T” = 1)	Union of All Fibroblast ATAC-Seq Peaks	GO:0051258	protein polymerization	0.875	439	21.722	19	0.004	0.043	13	50	53	0.756	1	GO Biological Process
Fibroblast ATAC-Seq	Fibroblasts (Test on Interaction Term “Dox_B/I/R/T” = 1)	Union of All Fibroblast ATAC-Seq Peaks	GO:0003300	cardiac muscle hypertrophy	0.808	150	7.422	6	0.001	0.04	5	14	14	0.757	1	GO Biological Process
Fibroblast ATAC-Seq	Fibroblasts (Test on Interaction Term “Dox_B/I/R/T” = 1)	Union of All Fibroblast ATAC-Seq Peaks	GO:0031998	regulation of fatty acid beta-oxidation	0.808	150	7.422	6	0.001	0.04	6	13	13	0.757	1	GO Biological Process
Fibroblast ATAC-Seq	Fibroblasts (Test on Interaction Term “Dox_B/I/R/T” = 1)	Union of All Fibroblast ATAC-Seq Peaks	GO:0045019	negative regulation of nitric oxide biosynthetic process	0.808	150	7.422	6	0.001	0.04	3	10	10	0.757	1	GO Biological Process
Fibroblast ATAC-Seq	Fibroblasts (Test on Interaction Term “Dox_B/I/R/T” = 1)	Union of All Fibroblast ATAC-Seq Peaks	GO:0060136	embryonic process involved in female pregnancy	0.808	150	7.422	6	0.001	0.04	5	8	8	0.757	1	GO Biological Process
Fibroblast ATAC-Seq	Fibroblasts (Test on Interaction Term “Dox_B/I/R/T” = 1)	Union of All Fibroblast ATAC-Seq Peaks	GO:0070293	renal absorption	0.808	150	7.422	6	0.001	0.04	4	11	11	0.757	1	GO Biological Process
Fibroblast ATAC-Seq	Fibroblasts (Test on Interaction Term “Dox_B/I/R/T” = 1)	Union of All Fibroblast ATAC-Seq Peaks	GO:0050684	regulation of mRNA processing	0.893	634	31.371	28	0.005	0.044	15	64	64	0.757	1	GO Biological Process
Fibroblast ATAC-Seq	Fibroblasts (Test on Interaction Term “Dox_B/I/R/T” = 1)	Union of All Fibroblast ATAC-Seq Peaks	GO:0072522	purine-containing compound biosynthetic process	0.922	1272	62.94	58	0.011	0.046	38	126	132	0.757	1	GO Biological Process
Fibroblast ATAC-Seq	Fibroblasts (Test on Interaction Term “Dox_B/I/R/T” = 1)	Union of All Fibroblast ATAC-Seq Peaks	GO:0045061	thymic T cell selection	0.839	241	11.925	10	0.002	0.041	6	23	23	0.758	1	GO Biological Process
Fibroblast ATAC-Seq	Fibroblasts (Test on Interaction Term “Dox_B/I/R/T” = 1)	Union of All Fibroblast ATAC-Seq Peaks	GO:0051341	regulation of oxidoreductase activity	0.885	548	27.116	24	0.005	0.044	15	44	45	0.758	1	GO Biological Process
Fibroblast ATAC-Seq	Fibroblasts (Test on Interaction Term “Dox_B/I/R/T” = 1)	Union of All Fibroblast ATAC-Seq Peaks	GO:0032350	regulation of hormone metabolic process	0.865	374	18.506	16	0.003	0.043	9	21	23	0.758	1	GO Biological Process
Fibroblast ATAC-Seq	Fibroblasts (Test on Interaction Term “Dox_B/I/R/T” = 1)	Union of All Fibroblast ATAC-Seq Peaks	GO:0009404	toxin metabolic process	0.796	127	6.284	5	0.001	0.039	2	11	12	0.758	1	GO Biological Process
Fibroblast ATAC-Seq	Fibroblasts (Test on Interaction Term “Dox_B/I/R/T” = 1)	Union of All Fibroblast ATAC-Seq Peaks	GO:0032645	regulation of granulocyte macrophage colony-stimulating factor production	0.796	127	6.284	5	0.001	0.039	3	7	8	0.758	1	GO Biological Process
Fibroblast ATAC-Seq	Fibroblasts (Test on Interaction Term “Dox_B/I/R/T” = 1)	Union of All Fibroblast ATAC-Seq Peaks	GO:0086070	SA node cell to atrial cardiac muscle cell communication	0.796	127	6.284	5	0.001	0.039	1	5	5	0.758	1	GO Biological Process
Fibroblast ATAC-Seq	Fibroblasts (Test on Interaction Term “Dox_B/I/R/T” = 1)	Union of All Fibroblast ATAC-Seq Peaks	GO:0000117	regulation of transcription involved in G2/M transition of mitotic cell cycle	0.722	28	1.385	1	0	0.036	1	1	1	0.759	1	GO Biological Process
Fibroblast ATAC-Seq	Fibroblasts (Test on Interaction Term “Dox_B/I/R/T” = 1)	Union of All Fibroblast ATAC-Seq Peaks	GO:0001835	blastocyst hatching	0.722	28	1.385	1	0	0.036	1	4	4	0.759	1	GO Biological Process
Fibroblast ATAC-Seq	Fibroblasts (Test on Interaction Term “Dox_B/I/R/T” = 1)	Union of All Fibroblast ATAC-Seq Peaks	GO:0002098	tRNA wobble uridine modification	0.722	28	1.385	1	0	0.036	1	5	5	0.759	1	GO Biological Process
Fibroblast ATAC-Seq	Fibroblasts (Test on Interaction Term “Dox_B/I/R/T” = 1)	Union of All Fibroblast ATAC-Seq Peaks	GO:0006598	polyamine catabolic process	0.722	28	1.385	1	0	0.036	1	5	5	0.759	1	GO Biological Process
Fibroblast ATAC-Seq	Fibroblasts (Test on Interaction Term “Dox_B/I/R/T” = 1)	Union of All Fibroblast ATAC-Seq Peaks	GO:0006975	DNA damage induced protein phosphorylation	0.722	28	1.385	1	0	0.036	1	4	4	0.759	1	GO Biological Process
Fibroblast ATAC-Seq	Fibroblasts (Test on Interaction Term “Dox_B/I/R/T” = 1)	Union of All Fibroblast ATAC-Seq Peaks	GO:0010637	negative regulation of mitochondrial fusion	0.722	28	1.385	1	0	0.036	1	4	4	0.759	1	GO Biological Process
Fibroblast ATAC-Seq	Fibroblasts (Test on Interaction Term “Dox_B/I/R/T” = 1)	Union of All Fibroblast ATAC-Seq Peaks	GO:0010989	negative regulation of low-density lipoprotein particle clearance	0.722	28	1.385	1	0	0.036	1	4	4	0.759	1	GO Biological Process
Fibroblast ATAC-Seq	Fibroblasts (Test on Interaction Term “Dox_B/I/R/T” = 1)	Union of All Fibroblast ATAC-Seq Peaks	GO:0016557	peroxisome membrane biogenesis	0.722	28	1.385	1	0	0.036	1	3	3	0.759	1	GO Biological Process
Fibroblast ATAC-Seq	Fibroblasts (Test on Interaction Term “Dox_B/I/R/T” = 1)	Union of All Fibroblast ATAC-Seq Peaks	GO:0018242	protein O-linked glycosylation via serine	0.722	28	1.385	1	0	0.036	1	2	2	0.759	1	GO Biological Process
Fibroblast ATAC-Seq	Fibroblasts (Test on Interaction Term “Dox_B/I/R/T” = 1)	Union of All Fibroblast ATAC-Seq Peaks	GO:0018243	protein O-linked glycosylation via threonine	0.722	28	1.385	1	0	0.036	1	2	2	0.759	1	GO Biological Process
Fibroblast ATAC-Seq	Fibroblasts (Test on Interaction Term “Dox_B/I/R/T” = 1)	Union of All Fibroblast ATAC-Seq Peaks	GO:0031583	phospholipase D-activating G-protein coupled receptor signaling pathway	0.722	28	1.385	1	0	0.036	1	1	1	0.759	1	GO Biological Process
Fibroblast ATAC-Seq	Fibroblasts (Test on Interaction Term “Dox_B/I/R/T” = 1)	Union of All Fibroblast ATAC-Seq Peaks	GO:0033364	mast cell secretory granule organization	0.722	28	1.385	1	0	0.036	1	2	2	0.759	1	GO Biological Process
Fibroblast ATAC-Seq	Fibroblasts (Test on Interaction Term “Dox_B/I/R/T” = 1)	Union of All Fibroblast ATAC-Seq Peaks	GO:0034263	autophagy in response to ER overload	0.722	28	1.385	1	0	0.036	1	1	1	0.759	1	GO Biological Process
Fibroblast ATAC-Seq	Fibroblasts (Test on Interaction Term “Dox_B/I/R/T” = 1)	Union of All Fibroblast ATAC-Seq Peaks	GO:0035095	behavioral response to nicotine	0.722	28	1.385	1	0	0.036	1	8	8	0.759	1	GO Biological Process
Fibroblast ATAC-Seq	Fibroblasts (Test on Interaction Term “Dox_B/I/R/T” = 1)	Union of All Fibroblast ATAC-Seq Peaks	GO:0042182	ketone catabolic process	0.722	28	1.385	1	0	0.036	1	4	4	0.759	1	GO Biological Process
Fibroblast ATAC-Seq	Fibroblasts (Test on Interaction Term “Dox_B/I/R/T” = 1)	Union of All Fibroblast ATAC-Seq Peaks	GO:0042313	protein kinase C deactivation	0.722	28	1.385	1	0	0.036	1	1	1	0.759	1	GO Biological Process
Fibroblast ATAC-Seq	Fibroblasts (Test on Interaction Term “Dox_B/I/R/T” = 1)	Union of All Fibroblast ATAC-Seq Peaks	GO:0045590	negative regulation of regulatory T cell differentiation	0.722	28	1.385	1	0	0.036	1	3	3	0.759	1	GO Biological Process
Fibroblast ATAC-Seq	Fibroblasts (Test on Interaction Term “Dox_B/I/R/T” = 1)	Union of All Fibroblast ATAC-Seq Peaks	GO:0046785	microtubule polymerization	0.722	28	1.385	1	0	0.036	1	5	6	0.759	1	GO Biological Process
Fibroblast ATAC-Seq	Fibroblasts (Test on Interaction Term “Dox_B/I/R/T” = 1)	Union of All Fibroblast ATAC-Seq Peaks	GO:0048241	epinephrine transport	0.722	28	1.385	1	0	0.036	1	2	2	0.759	1	GO Biological Process
Fibroblast ATAC-Seq	Fibroblasts (Test on Interaction Term “Dox_B/I/R/T” = 1)	Union of All Fibroblast ATAC-Seq Peaks	GO:0050432	catecholamine secretion	0.722	28	1.385	1	0	0.036	1	4	4	0.759	1	GO Biological Process
Fibroblast ATAC-Seq	Fibroblasts (Test on Interaction Term “Dox_B/I/R/T” = 1)	Union of All Fibroblast ATAC-Seq Peaks	GO:0050928	negative regulation of positive chemotaxis	0.722	28	1.385	1	0	0.036	1	1	1	0.759	1	GO Biological Process
Fibroblast ATAC-Seq	Fibroblasts (Test on Interaction Term “Dox_B/I/R/T” = 1)	Union of All Fibroblast ATAC-Seq Peaks	GO:0050965	detection of temperature stimulus involved in sensory perception of pain	0.722	28	1.385	1	0	0.036	1	6	7	0.759	1	GO Biological Process
Fibroblast ATAC-Seq	Fibroblasts (Test on Interaction Term “Dox_B/I/R/T” = 1)	Union of All Fibroblast ATAC-Seq Peaks	GO:0051866	general adaptation syndrome	0.722	28	1.385	1	0	0.036	1	2	2	0.759	1	GO Biological Process
Fibroblast ATAC-Seq	Fibroblasts (Test on Interaction Term “Dox_B/I/R/T” = 1)	Union of All Fibroblast ATAC-Seq Peaks	GO:0070940	dephosphorylation of RNA polymerase II C-terminal domain	0.722	28	1.385	1	0	0.036	1	4	4	0.759	1	GO Biological Process
Fibroblast ATAC-Seq	Fibroblasts (Test on Interaction Term “Dox_B/I/R/T” = 1)	Union of All Fibroblast ATAC-Seq Peaks	GO:0090238	positive regulation of arachidonic acid secretion	0.722	28	1.385	1	0	0.036	1	3	3	0.759	1	GO Biological Process
Fibroblast ATAC-Seq	Fibroblasts (Test on Interaction Term “Dox_B/I/R/T” = 1)	Union of All Fibroblast ATAC-Seq Peaks	GO:1990126	retrograde transport, endosome to plasma membrane	0.722	28	1.385	1	0	0.036	1	3	3	0.759	1	GO Biological Process
Fibroblast ATAC-Seq	Fibroblasts (Test on Interaction Term “Dox_B/I/R/T” = 1)	Union of All Fibroblast ATAC-Seq Peaks	GO:2000553	positive regulation of T-helper 2 cell cytokine production	0.722	28	1.385	1	0	0.036	1	3	3	0.759	1	GO Biological Process
Fibroblast ATAC-Seq	Fibroblasts (Test on Interaction Term “Dox_B/I/R/T” = 1)	Union of All Fibroblast ATAC-Seq Peaks	GO:0003401	axis elongation	0.893	656	32.459	29	0.006	0.044	11	27	27	0.759	1	GO Biological Process
Fibroblast ATAC-Seq	Fibroblasts (Test on Interaction Term “Dox_B/I/R/T” = 1)	Union of All Fibroblast ATAC-Seq Peaks	GO:0021766	hippocampus development	0.893	656	32.459	29	0.006	0.044	17	49	54	0.759	1	GO Biological Process
Fibroblast ATAC-Seq	Fibroblasts (Test on Interaction Term “Dox_B/I/R/T” = 1)	Union of All Fibroblast ATAC-Seq Peaks	GO:0000578	embryonic axis specification	0.89	613	30.332	27	0.005	0.044	12	32	32	0.759	1	GO Biological Process
Fibroblast ATAC-Seq	Fibroblasts (Test on Interaction Term “Dox_B/I/R/T” = 1)	Union of All Fibroblast ATAC-Seq Peaks	GO:0003209	cardiac atrium morphogenesis	0.88	505	24.988	22	0.004	0.044	12	26	27	0.759	1	GO Biological Process
Fibroblast ATAC-Seq	Fibroblasts (Test on Interaction Term “Dox_B/I/R/T” = 1)	Union of All Fibroblast ATAC-Seq Peaks	GO:0032388	positive regulation of intracellular transport	0.93	1652	81.742	76	0.015	0.046	47	131	133	0.76	1	GO Biological Process
Fibroblast ATAC-Seq	Fibroblasts (Test on Interaction Term “Dox_B/I/R/T” = 1)	Union of All Fibroblast ATAC-Seq Peaks	GO:0009069	serine family amino acid metabolic process	0.831	219	10.836	9	0.002	0.041	7	29	32	0.76	1	GO Biological Process
Fibroblast ATAC-Seq	Fibroblasts (Test on Interaction Term “Dox_B/I/R/T” = 1)	Union of All Fibroblast ATAC-Seq Peaks	GO:0045814	negative regulation of gene expression, epigenetic	0.831	219	10.836	9	0.002	0.041	3	23	23	0.76	1	GO Biological Process
Fibroblast ATAC-Seq	Fibroblasts (Test on Interaction Term “Dox_B/I/R/T” = 1)	Union of All Fibroblast ATAC-Seq Peaks	GO:0051493	regulation of cytoskeleton organization	0.949	3196	158.141	150	0.029	0.047	83	265	278	0.761	1	GO Biological Process
Fibroblast ATAC-Seq	Fibroblasts (Test on Interaction Term “Dox_B/I/R/T” = 1)	Union of All Fibroblast ATAC-Seq Peaks	GO:0010463	mesenchymal cell proliferation	0.859	353	17.467	15	0.003	0.042	5	12	13	0.762	1	GO Biological Process
Fibroblast ATAC-Seq	Fibroblasts (Test on Interaction Term “Dox_B/I/R/T” = 1)	Union of All Fibroblast ATAC-Seq Peaks	GO:0032722	positive regulation of chemokine production	0.855	331	16.378	14	0.003	0.042	9	29	30	0.762	1	GO Biological Process
Fibroblast ATAC-Seq	Fibroblasts (Test on Interaction Term “Dox_B/I/R/T” = 1)	Union of All Fibroblast ATAC-Seq Peaks	GO:0035425	autocrine signaling	0.777	104	5.146	4	0.001	0.038	1	2	2	0.762	1	GO Biological Process
Fibroblast ATAC-Seq	Fibroblasts (Test on Interaction Term “Dox_B/I/R/T” = 1)	Union of All Fibroblast ATAC-Seq Peaks	GO:2000344	positive regulation of acrosome reaction	0.777	104	5.146	4	0.001	0.038	1	4	4	0.762	1	GO Biological Process
Fibroblast ATAC-Seq	Fibroblasts (Test on Interaction Term “Dox_B/I/R/T” = 1)	Union of All Fibroblast ATAC-Seq Peaks	GO:0060907	positive regulation of macrophage cytokine production	0.803	151	7.472	6	0.001	0.04	3	6	6	0.763	1	GO Biological Process
Fibroblast ATAC-Seq	Fibroblasts (Test on Interaction Term “Dox_B/I/R/T” = 1)	Union of All Fibroblast ATAC-Seq Peaks	GO:0000715	nucleotide-excision repair, DNA damage recognition	0.735	55	2.721	2	0	0.036	1	2	2	0.763	1	GO Biological Process
Fibroblast ATAC-Seq	Fibroblasts (Test on Interaction Term “Dox_B/I/R/T” = 1)	Union of All Fibroblast ATAC-Seq Peaks	GO:0002175	protein localization to paranode region of axon	0.735	55	2.721	2	0	0.036	1	4	4	0.763	1	GO Biological Process
Fibroblast ATAC-Seq	Fibroblasts (Test on Interaction Term “Dox_B/I/R/T” = 1)	Union of All Fibroblast ATAC-Seq Peaks	GO:0006265	DNA topological change	0.735	55	2.721	2	0	0.036	2	7	7	0.763	1	GO Biological Process
Fibroblast ATAC-Seq	Fibroblasts (Test on Interaction Term “Dox_B/I/R/T” = 1)	Union of All Fibroblast ATAC-Seq Peaks	GO:0035457	cellular response to interferon-alpha	0.735	55	2.721	2	0	0.036	2	9	9	0.763	1	GO Biological Process
Fibroblast ATAC-Seq	Fibroblasts (Test on Interaction Term “Dox_B/I/R/T” = 1)	Union of All Fibroblast ATAC-Seq Peaks	GO:0036289	peptidyl-serine autophosphorylation	0.735	55	2.721	2	0	0.036	1	3	3	0.763	1	GO Biological Process
Fibroblast ATAC-Seq	Fibroblasts (Test on Interaction Term “Dox_B/I/R/T” = 1)	Union of All Fibroblast ATAC-Seq Peaks	GO:0043476	pigment accumulation	0.735	55	2.721	2	0	0.036	2	4	6	0.763	1	GO Biological Process
Fibroblast ATAC-Seq	Fibroblasts (Test on Interaction Term “Dox_B/I/R/T” = 1)	Union of All Fibroblast ATAC-Seq Peaks	GO:0043482	cellular pigment accumulation	0.735	55	2.721	2	0	0.036	2	4	5	0.763	1	GO Biological Process
Fibroblast ATAC-Seq	Fibroblasts (Test on Interaction Term “Dox_B/I/R/T” = 1)	Union of All Fibroblast ATAC-Seq Peaks	GO:0047484	regulation of response to osmotic stress	0.735	55	2.721	2	0	0.036	1	5	6	0.763	1	GO Biological Process
Fibroblast ATAC-Seq	Fibroblasts (Test on Interaction Term “Dox_B/I/R/T” = 1)	Union of All Fibroblast ATAC-Seq Peaks	GO:0048194	Golgi vesicle budding	0.735	55	2.721	2	0	0.036	2	5	5	0.763	1	GO Biological Process
Fibroblast ATAC-Seq	Fibroblasts (Test on Interaction Term “Dox_B/I/R/T” = 1)	Union of All Fibroblast ATAC-Seq Peaks	GO:0060903	positive regulation of meiosis I	0.735	55	2.721	2	0	0.036	2	5	5	0.763	1	GO Biological Process
Fibroblast ATAC-Seq	Fibroblasts (Test on Interaction Term “Dox_B/I/R/T” = 1)	Union of All Fibroblast ATAC-Seq Peaks	GO:1900119	positive regulation of execution phase of apoptosis	0.821	197	9.748	8	0.002	0.041	2	7	7	0.763	1	GO Biological Process
Fibroblast ATAC-Seq	Fibroblasts (Test on Interaction Term “Dox_B/I/R/T” = 1)	Union of All Fibroblast ATAC-Seq Peaks	GO:0007501	mesodermal cell fate specification	0.758	80	3.958	3	0.001	0.038	3	5	6	0.763	1	GO Biological Process
Fibroblast ATAC-Seq	Fibroblasts (Test on Interaction Term “Dox_B/I/R/T” = 1)	Union of All Fibroblast ATAC-Seq Peaks	GO:0031116	positive regulation of microtubule polymerization	0.758	80	3.958	3	0.001	0.038	2	10	10	0.763	1	GO Biological Process
Fibroblast ATAC-Seq	Fibroblasts (Test on Interaction Term “Dox_B/I/R/T” = 1)	Union of All Fibroblast ATAC-Seq Peaks	GO:0032375	negative regulation of cholesterol transport	0.758	80	3.958	3	0.001	0.038	2	10	11	0.763	1	GO Biological Process
Fibroblast ATAC-Seq	Fibroblasts (Test on Interaction Term “Dox_B/I/R/T” = 1)	Union of All Fibroblast ATAC-Seq Peaks	GO:2001234	negative regulation of apoptotic signaling pathway	0.941	2428	120.14	113	0.022	0.047	51	143	147	0.763	1	GO Biological Process
Fibroblast ATAC-Seq	Fibroblasts (Test on Interaction Term “Dox_B/I/R/T” = 1)	Union of All Fibroblast ATAC-Seq Peaks	GO:0006096	glycolysis	0.845	287	14.201	12	0.002	0.042	9	38	41	0.763	1	GO Biological Process
Fibroblast ATAC-Seq	Fibroblasts (Test on Interaction Term “Dox_B/I/R/T” = 1)	Union of All Fibroblast ATAC-Seq Peaks	GO:0003344	pericardium morphogenesis	0.789	128	6.334	5	0.001	0.039	3	5	5	0.764	1	GO Biological Process
Fibroblast ATAC-Seq	Fibroblasts (Test on Interaction Term “Dox_B/I/R/T” = 1)	Union of All Fibroblast ATAC-Seq Peaks	GO:0003348	cardiac endothelial cell differentiation	0.789	128	6.334	5	0.001	0.039	5	7	7	0.764	1	GO Biological Process
Fibroblast ATAC-Seq	Fibroblasts (Test on Interaction Term “Dox_B/I/R/T” = 1)	Union of All Fibroblast ATAC-Seq Peaks	GO:0051497	negative regulation of stress fiber assembly	0.789	128	6.334	5	0.001	0.039	3	8	9	0.764	1	GO Biological Process
Fibroblast ATAC-Seq	Fibroblasts (Test on Interaction Term “Dox_B/I/R/T” = 1)	Union of All Fibroblast ATAC-Seq Peaks	GO:0060219	camera-type eye photoreceptor cell differentiation	0.827	220	10.886	9	0.002	0.041	2	12	12	0.765	1	GO Biological Process
Fibroblast ATAC-Seq	Fibroblasts (Test on Interaction Term “Dox_B/I/R/T” = 1)	Union of All Fibroblast ATAC-Seq Peaks	GO:0060079	regulation of excitatory postsynaptic membrane potential	0.863	398	19.693	17	0.003	0.043	7	32	36	0.765	1	GO Biological Process
Fibroblast ATAC-Seq	Fibroblasts (Test on Interaction Term “Dox_B/I/R/T” = 1)	Union of All Fibroblast ATAC-Seq Peaks	GO:0060736	prostate gland growth	0.863	398	19.693	17	0.003	0.043	4	13	13	0.765	1	GO Biological Process
Fibroblast ATAC-Seq	Fibroblasts (Test on Interaction Term “Dox_B/I/R/T” = 1)	Union of All Fibroblast ATAC-Seq Peaks	GO:0061311	cell surface receptor signaling pathway involved in heart development	0.863	398	19.693	17	0.003	0.043	8	17	17	0.765	1	GO Biological Process
Fibroblast ATAC-Seq	Fibroblasts (Test on Interaction Term “Dox_B/I/R/T” = 1)	Union of All Fibroblast ATAC-Seq Peaks	GO:0050709	negative regulation of protein secretion	0.869	442	21.871	19	0.004	0.043	11	35	36	0.766	1	GO Biological Process
Fibroblast ATAC-Seq	Fibroblasts (Test on Interaction Term “Dox_B/I/R/T” = 1)	Union of All Fibroblast ATAC-Seq Peaks	GO:0045740	positive regulation of DNA replication	0.899	809	40.03	36	0.007	0.044	18	40	42	0.766	1	GO Biological Process
Fibroblast ATAC-Seq	Fibroblasts (Test on Interaction Term “Dox_B/I/R/T” = 1)	Union of All Fibroblast ATAC-Seq Peaks	GO:0042304	regulation of fatty acid biosynthetic process	0.832	243	12.024	10	0.002	0.041	6	21	24	0.767	1	GO Biological Process
Fibroblast ATAC-Seq	Fibroblasts (Test on Interaction Term “Dox_B/I/R/T” = 1)	Union of All Fibroblast ATAC-Seq Peaks	GO:1900449	regulation of glutamate receptor signaling pathway	0.832	243	12.024	10	0.002	0.041	8	21	23	0.767	1	GO Biological Process
Fibroblast ATAC-Seq	Fibroblasts (Test on Interaction Term “Dox_B/I/R/T” = 1)	Union of All Fibroblast ATAC-Seq Peaks	GO:0006811	ion transport	0.969	9197	455.076	441	0.086	0.048	259	891	958	0.768	1	GO Biological Process
Fibroblast ATAC-Seq	Fibroblasts (Test on Interaction Term “Dox_B/I/R/T” = 1)	Union of All Fibroblast ATAC-Seq Peaks	GO:0060278	regulation of ovulation	0.798	152	7.521	6	0.001	0.039	2	4	4	0.768	1	GO Biological Process
Fibroblast ATAC-Seq	Fibroblasts (Test on Interaction Term “Dox_B/I/R/T” = 1)	Union of All Fibroblast ATAC-Seq Peaks	GO:0090102	cochlea development	0.89	681	33.697	30	0.006	0.044	12	34	35	0.768	1	GO Biological Process
Fibroblast ATAC-Seq	Fibroblasts (Test on Interaction Term “Dox_B/I/R/T” = 1)	Union of All Fibroblast ATAC-Seq Peaks	GO:0006821	chloride transport	0.875	508	25.136	22	0.004	0.043	18	65	76	0.768	1	GO Biological Process
Fibroblast ATAC-Seq	Fibroblasts (Test on Interaction Term “Dox_B/I/R/T” = 1)	Union of All Fibroblast ATAC-Seq Peaks	GO:0030518	intracellular steroid hormone receptor signaling pathway	0.887	638	31.569	28	0.005	0.044	18	37	38	0.768	1	GO Biological Process
Fibroblast ATAC-Seq	Fibroblasts (Test on Interaction Term “Dox_B/I/R/T” = 1)	Union of All Fibroblast ATAC-Seq Peaks	GO:0048562	embryonic organ morphogenesis	0.955	4466	220.982	211	0.041	0.047	109	262	276	0.769	1	GO Biological Process
Fibroblast ATAC-Seq	Fibroblasts (Test on Interaction Term “Dox_B/I/R/T” = 1)	Union of All Fibroblast ATAC-Seq Peaks	GO:0033057	multicellular organismal reproductive behavior	0.858	377	18.654	16	0.003	0.042	9	21	22	0.769	1	GO Biological Process
Fibroblast ATAC-Seq	Fibroblasts (Test on Interaction Term “Dox_B/I/R/T” = 1)	Union of All Fibroblast ATAC-Seq Peaks	GO:0033081	regulation of T cell differentiation in thymus	0.836	266	13.162	11	0.002	0.041	5	20	22	0.769	1	GO Biological Process
Fibroblast ATAC-Seq	Fibroblasts (Test on Interaction Term “Dox_B/I/R/T” = 1)	Union of All Fibroblast ATAC-Seq Peaks	GO:2000380	regulation of mesoderm development	0.823	221	10.935	9	0.002	0.041	4	14	15	0.769	1	GO Biological Process
Fibroblast ATAC-Seq	Fibroblasts (Test on Interaction Term “Dox_B/I/R/T” = 1)	Union of All Fibroblast ATAC-Seq Peaks	GO:0006359	regulation of transcription from RNA polymerase III promoter	0.783	129	6.383	5	0.001	0.039	1	9	10	0.77	1	GO Biological Process
Fibroblast ATAC-Seq	Fibroblasts (Test on Interaction Term “Dox_B/I/R/T” = 1)	Union of All Fibroblast ATAC-Seq Peaks	GO:0045956	positive regulation of calcium ion-dependent exocytosis	0.783	129	6.383	5	0.001	0.039	2	9	9	0.77	1	GO Biological Process
Fibroblast ATAC-Seq	Fibroblasts (Test on Interaction Term “Dox_B/I/R/T” = 1)	Union of All Fibroblast ATAC-Seq Peaks	GO:0002759	regulation of antimicrobial humoral response	0.697	29	1.435	1	0	0.034	1	3	3	0.771	1	GO Biological Process
Fibroblast ATAC-Seq	Fibroblasts (Test on Interaction Term “Dox_B/I/R/T” = 1)	Union of All Fibroblast ATAC-Seq Peaks	GO:0006015	5-phosphoribose 1-diphosphate biosynthetic process	0.697	29	1.435	1	0	0.034	1	3	3	0.771	1	GO Biological Process
Fibroblast ATAC-Seq	Fibroblasts (Test on Interaction Term “Dox_B/I/R/T” = 1)	Union of All Fibroblast ATAC-Seq Peaks	GO:0007493	endodermal cell fate determination	0.697	29	1.435	1	0	0.034	1	2	2	0.771	1	GO Biological Process
Fibroblast ATAC-Seq	Fibroblasts (Test on Interaction Term “Dox_B/I/R/T” = 1)	Union of All Fibroblast ATAC-Seq Peaks	GO:0015826	threonine transport	0.697	29	1.435	1	0	0.034	1	1	1	0.771	1	GO Biological Process
Fibroblast ATAC-Seq	Fibroblasts (Test on Interaction Term “Dox_B/I/R/T” = 1)	Union of All Fibroblast ATAC-Seq Peaks	GO:0015867	ATP transport	0.697	29	1.435	1	0	0.034	1	3	4	0.771	1	GO Biological Process
Fibroblast ATAC-Seq	Fibroblasts (Test on Interaction Term “Dox_B/I/R/T” = 1)	Union of All Fibroblast ATAC-Seq Peaks	GO:0016476	regulation of embryonic cell shape	0.697	29	1.435	1	0	0.034	1	2	2	0.771	1	GO Biological Process
Fibroblast ATAC-Seq	Fibroblasts (Test on Interaction Term “Dox_B/I/R/T” = 1)	Union of All Fibroblast ATAC-Seq Peaks	GO:0019860	uracil metabolic process	0.697	29	1.435	1	0	0.034	1	3	3	0.771	1	GO Biological Process
Fibroblast ATAC-Seq	Fibroblasts (Test on Interaction Term “Dox_B/I/R/T” = 1)	Union of All Fibroblast ATAC-Seq Peaks	GO:0032205	negative regulation of telomere maintenance	0.697	29	1.435	1	0	0.034	1	7	7	0.771	1	GO Biological Process
Fibroblast ATAC-Seq	Fibroblasts (Test on Interaction Term “Dox_B/I/R/T” = 1)	Union of All Fibroblast ATAC-Seq Peaks	GO:0034021	response to silicon dioxide	0.697	29	1.435	1	0	0.034	1	2	2	0.771	1	GO Biological Process
Fibroblast ATAC-Seq	Fibroblasts (Test on Interaction Term “Dox_B/I/R/T” = 1)	Union of All Fibroblast ATAC-Seq Peaks	GO:0034088	maintenance of mitotic sister chromatid cohesion	0.697	29	1.435	1	0	0.034	1	4	4	0.771	1	GO Biological Process
Fibroblast ATAC-Seq	Fibroblasts (Test on Interaction Term “Dox_B/I/R/T” = 1)	Union of All Fibroblast ATAC-Seq Peaks	GO:0034250	positive regulation of cellular amide metabolic process	0.697	29	1.435	1	0	0.034	1	3	3	0.771	1	GO Biological Process
Fibroblast ATAC-Seq	Fibroblasts (Test on Interaction Term “Dox_B/I/R/T” = 1)	Union of All Fibroblast ATAC-Seq Peaks	GO:0034589	hydroxyproline transport	0.697	29	1.435	1	0	0.034	1	1	1	0.771	1	GO Biological Process
Fibroblast ATAC-Seq	Fibroblasts (Test on Interaction Term “Dox_B/I/R/T” = 1)	Union of All Fibroblast ATAC-Seq Peaks	GO:0038108	negative regulation of appetite by leptin-mediated signaling pathway	0.697	29	1.435	1	0	0.034	1	3	3	0.771	1	GO Biological Process
Fibroblast ATAC-Seq	Fibroblasts (Test on Interaction Term “Dox_B/I/R/T” = 1)	Union of All Fibroblast ATAC-Seq Peaks	GO:0045053	protein retention in Golgi apparatus	0.697	29	1.435	1	0	0.034	1	1	1	0.771	1	GO Biological Process
Fibroblast ATAC-Seq	Fibroblasts (Test on Interaction Term “Dox_B/I/R/T” = 1)	Union of All Fibroblast ATAC-Seq Peaks	GO:0051573	negative regulation of histone H3-K9 methylation	0.697	29	1.435	1	0	0.034	1	5	5	0.771	1	GO Biological Process
Fibroblast ATAC-Seq	Fibroblasts (Test on Interaction Term “Dox_B/I/R/T” = 1)	Union of All Fibroblast ATAC-Seq Peaks	GO:0060166	olfactory pit development	0.697	29	1.435	1	0	0.034	1	3	3	0.771	1	GO Biological Process
Fibroblast ATAC-Seq	Fibroblasts (Test on Interaction Term “Dox_B/I/R/T” = 1)	Union of All Fibroblast ATAC-Seq Peaks	GO:0060678	dichotomous subdivision of terminal units involved in ureteric bud branching	0.697	29	1.435	1	0	0.034	1	1	1	0.771	1	GO Biological Process
Fibroblast ATAC-Seq	Fibroblasts (Test on Interaction Term “Dox_B/I/R/T” = 1)	Union of All Fibroblast ATAC-Seq Peaks	GO:0061049	cell growth involved in cardiac muscle cell development	0.697	29	1.435	1	0	0.034	1	2	2	0.771	1	GO Biological Process
Fibroblast ATAC-Seq	Fibroblasts (Test on Interaction Term “Dox_B/I/R/T” = 1)	Union of All Fibroblast ATAC-Seq Peaks	GO:0072003	kidney rudiment formation	0.697	29	1.435	1	0	0.034	1	3	3	0.771	1	GO Biological Process
Fibroblast ATAC-Seq	Fibroblasts (Test on Interaction Term “Dox_B/I/R/T” = 1)	Union of All Fibroblast ATAC-Seq Peaks	GO:0072267	metanephric capsule specification	0.697	29	1.435	1	0	0.034	1	1	1	0.771	1	GO Biological Process
Fibroblast ATAC-Seq	Fibroblasts (Test on Interaction Term “Dox_B/I/R/T” = 1)	Union of All Fibroblast ATAC-Seq Peaks	GO:0072367	regulation of lipid transport by regulation of transcription from RNA polymerase II promoter	0.697	29	1.435	1	0	0.034	1	3	3	0.771	1	GO Biological Process
Fibroblast ATAC-Seq	Fibroblasts (Test on Interaction Term “Dox_B/I/R/T” = 1)	Union of All Fibroblast ATAC-Seq Peaks	GO:0090170	regulation of Golgi inheritance	0.697	29	1.435	1	0	0.034	1	4	4	0.771	1	GO Biological Process
Fibroblast ATAC-Seq	Fibroblasts (Test on Interaction Term “Dox_B/I/R/T” = 1)	Union of All Fibroblast ATAC-Seq Peaks	GO:1901383	negative regulation of chorionic trophoblast cell proliferation	0.697	29	1.435	1	0	0.034	1	2	2	0.771	1	GO Biological Process
Fibroblast ATAC-Seq	Fibroblasts (Test on Interaction Term “Dox_B/I/R/T” = 1)	Union of All Fibroblast ATAC-Seq Peaks	GO:2000427	positive regulation of apoptotic cell clearance	0.697	29	1.435	1	0	0.034	1	2	2	0.771	1	GO Biological Process
Fibroblast ATAC-Seq	Fibroblasts (Test on Interaction Term “Dox_B/I/R/T” = 1)	Union of All Fibroblast ATAC-Seq Peaks	GO:2000852	regulation of corticosterone secretion	0.697	29	1.435	1	0	0.034	1	3	3	0.771	1	GO Biological Process
Fibroblast ATAC-Seq	Fibroblasts (Test on Interaction Term “Dox_B/I/R/T” = 1)	Union of All Fibroblast ATAC-Seq Peaks	GO:0010606	positive regulation of cytoplasmic mRNA processing body assembly	0.749	81	4.008	3	0.001	0.037	1	5	5	0.771	1	GO Biological Process
Fibroblast ATAC-Seq	Fibroblasts (Test on Interaction Term “Dox_B/I/R/T” = 1)	Union of All Fibroblast ATAC-Seq Peaks	GO:0060434	bronchus morphogenesis	0.749	81	4.008	3	0.001	0.037	1	2	2	0.771	1	GO Biological Process
Fibroblast ATAC-Seq	Fibroblasts (Test on Interaction Term “Dox_B/I/R/T” = 1)	Union of All Fibroblast ATAC-Seq Peaks	GO:0097035	regulation of membrane lipid distribution	0.749	81	4.008	3	0.001	0.037	2	10	10	0.771	1	GO Biological Process
Fibroblast ATAC-Seq	Fibroblasts (Test on Interaction Term “Dox_B/I/R/T” = 1)	Union of All Fibroblast ATAC-Seq Peaks	GO:0019915	lipid storage	0.828	244	12.073	10	0.002	0.041	7	21	22	0.771	1	GO Biological Process
Fibroblast ATAC-Seq	Fibroblasts (Test on Interaction Term “Dox_B/I/R/T” = 1)	Union of All Fibroblast ATAC-Seq Peaks	GO:0048640	negative regulation of developmental growth	0.874	509	25.186	22	0.004	0.043	10	26	27	0.771	1	GO Biological Process
Fibroblast ATAC-Seq	Fibroblasts (Test on Interaction Term “Dox_B/I/R/T” = 1)	Union of All Fibroblast ATAC-Seq Peaks	GO:0006578	amino-acid betaine biosynthetic process	0.722	56	2.771	2	0	0.036	2	4	4	0.772	1	GO Biological Process
Fibroblast ATAC-Seq	Fibroblasts (Test on Interaction Term “Dox_B/I/R/T” = 1)	Union of All Fibroblast ATAC-Seq Peaks	GO:0008582	regulation of synaptic growth at neuromuscular junction	0.722	56	2.771	2	0	0.036	1	4	4	0.772	1	GO Biological Process
Fibroblast ATAC-Seq	Fibroblasts (Test on Interaction Term “Dox_B/I/R/T” = 1)	Union of All Fibroblast ATAC-Seq Peaks	GO:0022601	menstrual cycle phase	0.722	56	2.771	2	0	0.036	1	5	5	0.772	1	GO Biological Process
Fibroblast ATAC-Seq	Fibroblasts (Test on Interaction Term “Dox_B/I/R/T” = 1)	Union of All Fibroblast ATAC-Seq Peaks	GO:0034699	response to luteinizing hormone stimulus	0.722	56	2.771	2	0	0.036	1	2	2	0.772	1	GO Biological Process
Fibroblast ATAC-Seq	Fibroblasts (Test on Interaction Term “Dox_B/I/R/T” = 1)	Union of All Fibroblast ATAC-Seq Peaks	GO:0042094	interleukin-2 biosynthetic process	0.722	56	2.771	2	0	0.036	1	2	2	0.772	1	GO Biological Process
Fibroblast ATAC-Seq	Fibroblasts (Test on Interaction Term “Dox_B/I/R/T” = 1)	Union of All Fibroblast ATAC-Seq Peaks	GO:0042760	very long-chain fatty acid catabolic process	0.722	56	2.771	2	0	0.036	1	5	5	0.772	1	GO Biological Process
Fibroblast ATAC-Seq	Fibroblasts (Test on Interaction Term “Dox_B/I/R/T” = 1)	Union of All Fibroblast ATAC-Seq Peaks	GO:0046512	sphingosine biosynthetic process	0.722	56	2.771	2	0	0.036	2	6	6	0.772	1	GO Biological Process
Fibroblast ATAC-Seq	Fibroblasts (Test on Interaction Term “Dox_B/I/R/T” = 1)	Union of All Fibroblast ATAC-Seq Peaks	GO:0060743	epithelial cell maturation involved in prostate gland development	0.722	56	2.771	2	0	0.036	1	4	4	0.772	1	GO Biological Process
Fibroblast ATAC-Seq	Fibroblasts (Test on Interaction Term “Dox_B/I/R/T” = 1)	Union of All Fibroblast ATAC-Seq Peaks	GO:0020027	hemoglobin metabolic process	0.804	176	8.709	7	0.001	0.04	3	10	11	0.772	1	GO Biological Process
Fibroblast ATAC-Seq	Fibroblasts (Test on Interaction Term “Dox_B/I/R/T” = 1)	Union of All Fibroblast ATAC-Seq Peaks	GO:0007618	mating	0.852	356	17.615	15	0.003	0.042	10	33	35	0.773	1	GO Biological Process
Fibroblast ATAC-Seq	Fibroblasts (Test on Interaction Term “Dox_B/I/R/T” = 1)	Union of All Fibroblast ATAC-Seq Peaks	GO:0048806	genitalia development	0.9	876	43.345	39	0.008	0.045	19	48	49	0.773	1	GO Biological Process
Fibroblast ATAC-Seq	Fibroblasts (Test on Interaction Term “Dox_B/I/R/T” = 1)	Union of All Fibroblast ATAC-Seq Peaks	GO:0021801	cerebral cortex radial glia guided migration	0.833	267	13.211	11	0.002	0.041	5	16	16	0.773	1	GO Biological Process
Fibroblast ATAC-Seq	Fibroblasts (Test on Interaction Term “Dox_B/I/R/T” = 1)	Union of All Fibroblast ATAC-Seq Peaks	GO:0044060	regulation of endocrine process	0.833	267	13.211	11	0.002	0.041	7	22	24	0.773	1	GO Biological Process
Fibroblast ATAC-Seq	Fibroblasts (Test on Interaction Term “Dox_B/I/R/T” = 1)	Union of All Fibroblast ATAC-Seq Peaks	GO:0009954	proximal/distal pattern formation	0.894	769	38.051	34	0.007	0.044	13	31	32	0.773	1	GO Biological Process
Fibroblast ATAC-Seq	Fibroblasts (Test on Interaction Term “Dox_B/I/R/T” = 1)	Union of All Fibroblast ATAC-Seq Peaks	GO:0030514	negative regulation of BMP signaling pathway	0.898	855	42.306	38	0.007	0.044	16	37	37	0.774	1	GO Biological Process
Fibroblast ATAC-Seq	Fibroblasts (Test on Interaction Term “Dox_B/I/R/T” = 1)	Union of All Fibroblast ATAC-Seq Peaks	GO:0009063	cellular amino acid catabolic process	0.894	791	39.139	35	0.007	0.044	17	82	84	0.774	1	GO Biological Process
Fibroblast ATAC-Seq	Fibroblasts (Test on Interaction Term “Dox_B/I/R/T” = 1)	Union of All Fibroblast ATAC-Seq Peaks	GO:0051340	regulation of ligase activity	0.874	532	26.324	23	0.004	0.043	11	31	31	0.775	1	GO Biological Process
Fibroblast ATAC-Seq	Fibroblasts (Test on Interaction Term “Dox_B/I/R/T” = 1)	Union of All Fibroblast ATAC-Seq Peaks	GO:0035962	response to interleukin-13	0.763	106	5.245	4	0.001	0.038	1	5	5	0.775	1	GO Biological Process
Fibroblast ATAC-Seq	Fibroblasts (Test on Interaction Term “Dox_B/I/R/T” = 1)	Union of All Fibroblast ATAC-Seq Peaks	GO:0002200	somatic diversification of immune receptors	0.857	401	19.842	17	0.003	0.042	9	34	34	0.776	1	GO Biological Process
Fibroblast ATAC-Seq	Fibroblasts (Test on Interaction Term “Dox_B/I/R/T” = 1)	Union of All Fibroblast ATAC-Seq Peaks	GO:1900373	positive regulation of purine nucleotide biosynthetic process	0.892	770	38.1	34	0.007	0.044	24	63	64	0.776	1	GO Biological Process
Fibroblast ATAC-Seq	Fibroblasts (Test on Interaction Term “Dox_B/I/R/T” = 1)	Union of All Fibroblast ATAC-Seq Peaks	GO:0045862	positive regulation of proteolysis	0.906	1048	51.856	47	0.009	0.045	22	71	71	0.776	1	GO Biological Process
Fibroblast ATAC-Seq	Fibroblasts (Test on Interaction Term “Dox_B/I/R/T” = 1)	Union of All Fibroblast ATAC-Seq Peaks	GO:0044723	single-organism carbohydrate metabolic process	0.951	4059	200.843	191	0.037	0.047	118	401	413	0.776	1	GO Biological Process
Fibroblast ATAC-Seq	Fibroblasts (Test on Interaction Term “Dox_B/I/R/T” = 1)	Union of All Fibroblast ATAC-Seq Peaks	GO:0002455	humoral immune response mediated by circulating immunoglobulin	0.799	177	8.758	7	0.001	0.04	5	32	33	0.777	1	GO Biological Process
Fibroblast ATAC-Seq	Fibroblasts (Test on Interaction Term “Dox_B/I/R/T” = 1)	Union of All Fibroblast ATAC-Seq Peaks	GO:0006354	DNA-dependent transcription, elongation	0.739	82	4.057	3	0.001	0.037	2	12	12	0.778	1	GO Biological Process
Fibroblast ATAC-Seq	Fibroblasts (Test on Interaction Term “Dox_B/I/R/T” = 1)	Union of All Fibroblast ATAC-Seq Peaks	GO:0010803	regulation of tumor necrosis factor-mediated signaling pathway	0.739	82	4.057	3	0.001	0.037	2	8	8	0.778	1	GO Biological Process
Fibroblast ATAC-Seq	Fibroblasts (Test on Interaction Term “Dox_B/I/R/T” = 1)	Union of All Fibroblast ATAC-Seq Peaks	GO:0031297	replication fork processing	0.739	82	4.057	3	0.001	0.037	2	9	9	0.778	1	GO Biological Process
Fibroblast ATAC-Seq	Fibroblasts (Test on Interaction Term “Dox_B/I/R/T” = 1)	Union of All Fibroblast ATAC-Seq Peaks	GO:0051494	negative regulation of cytoskeleton organization	0.901	964	47.7	43	0.008	0.045	28	72	81	0.779	1	GO Biological Process
Fibroblast ATAC-Seq	Fibroblasts (Test on Interaction Term “Dox_B/I/R/T” = 1)	Union of All Fibroblast ATAC-Seq Peaks	GO:0006625	protein targeting to peroxisome	0.787	154	7.62	6	0.001	0.039	5	17	17	0.779	1	GO Biological Process
Fibroblast ATAC-Seq	Fibroblasts (Test on Interaction Term “Dox_B/I/R/T” = 1)	Union of All Fibroblast ATAC-Seq Peaks	GO:0070167	regulation of biomineral tissue development	0.909	1156	57.2	52	0.01	0.045	29	65	65	0.779	1	GO Biological Process
Fibroblast ATAC-Seq	Fibroblasts (Test on Interaction Term “Dox_B/I/R/T” = 1)	Union of All Fibroblast ATAC-Seq Peaks	GO:0006658	phosphatidylserine metabolic process	0.709	57	2.82	2	0	0.035	2	8	8	0.78	1	GO Biological Process
Fibroblast ATAC-Seq	Fibroblasts (Test on Interaction Term “Dox_B/I/R/T” = 1)	Union of All Fibroblast ATAC-Seq Peaks	GO:0009448	gamma-aminobutyric acid metabolic process	0.709	57	2.82	2	0	0.035	1	4	4	0.78	1	GO Biological Process
Fibroblast ATAC-Seq	Fibroblasts (Test on Interaction Term “Dox_B/I/R/T” = 1)	Union of All Fibroblast ATAC-Seq Peaks	GO:0009629	response to gravity	0.709	57	2.82	2	0	0.035	1	7	7	0.78	1	GO Biological Process
Fibroblast ATAC-Seq	Fibroblasts (Test on Interaction Term “Dox_B/I/R/T” = 1)	Union of All Fibroblast ATAC-Seq Peaks	GO:0040038	polar body extrusion after meiotic divisions	0.709	57	2.82	2	0	0.035	1	3	3	0.78	1	GO Biological Process
Fibroblast ATAC-Seq	Fibroblasts (Test on Interaction Term “Dox_B/I/R/T” = 1)	Union of All Fibroblast ATAC-Seq Peaks	GO:0051451	myoblast migration	0.709	57	2.82	2	0	0.035	2	4	4	0.78	1	GO Biological Process
Fibroblast ATAC-Seq	Fibroblasts (Test on Interaction Term “Dox_B/I/R/T” = 1)	Union of All Fibroblast ATAC-Seq Peaks	GO:0051639	actin filament network formation	0.709	57	2.82	2	0	0.035	2	3	3	0.78	1	GO Biological Process
Fibroblast ATAC-Seq	Fibroblasts (Test on Interaction Term “Dox_B/I/R/T” = 1)	Union of All Fibroblast ATAC-Seq Peaks	GO:0070649	formin-nucleated actin cable assembly	0.709	57	2.82	2	0	0.035	1	3	3	0.78	1	GO Biological Process
Fibroblast ATAC-Seq	Fibroblasts (Test on Interaction Term “Dox_B/I/R/T” = 1)	Union of All Fibroblast ATAC-Seq Peaks	GO:1902173	negative regulation of keratinocyte apoptotic process	0.709	57	2.82	2	0	0.035	1	1	1	0.78	1	GO Biological Process
Fibroblast ATAC-Seq	Fibroblasts (Test on Interaction Term “Dox_B/I/R/T” = 1)	Union of All Fibroblast ATAC-Seq Peaks	GO:0071345	cellular response to cytokine stimulus	0.942	3045	150.669	142	0.028	0.047	80	277	292	0.78	1	GO Biological Process
Fibroblast ATAC-Seq	Fibroblasts (Test on Interaction Term “Dox_B/I/R/T” = 1)	Union of All Fibroblast ATAC-Seq Peaks	GO:0051971	positive regulation of transmission of nerve impulse	0.884	686	33.944	30	0.006	0.044	15	45	51	0.781	1	GO Biological Process
Fibroblast ATAC-Seq	Fibroblasts (Test on Interaction Term “Dox_B/I/R/T” = 1)	Union of All Fibroblast ATAC-Seq Peaks	GO:0035907	dorsal aorta development	0.756	107	5.294	4	0.001	0.037	4	6	6	0.781	1	GO Biological Process
Fibroblast ATAC-Seq	Fibroblasts (Test on Interaction Term “Dox_B/I/R/T” = 1)	Union of All Fibroblast ATAC-Seq Peaks	GO:0051409	response to nitrosative stress	0.756	107	5.294	4	0.001	0.037	4	6	6	0.781	1	GO Biological Process
Fibroblast ATAC-Seq	Fibroblasts (Test on Interaction Term “Dox_B/I/R/T” = 1)	Union of All Fibroblast ATAC-Seq Peaks	GO:0072529	pyrimidine-containing compound catabolic process	0.756	107	5.294	4	0.001	0.037	3	12	12	0.781	1	GO Biological Process
Fibroblast ATAC-Seq	Fibroblasts (Test on Interaction Term “Dox_B/I/R/T” = 1)	Union of All Fibroblast ATAC-Seq Peaks	GO:0034311	diol metabolic process	0.771	131	6.482	5	0.001	0.038	4	12	12	0.782	1	GO Biological Process
Fibroblast ATAC-Seq	Fibroblasts (Test on Interaction Term “Dox_B/I/R/T” = 1)	Union of All Fibroblast ATAC-Seq Peaks	GO:0034351	negative regulation of glial cell apoptotic process	0.771	131	6.482	5	0.001	0.038	3	5	5	0.782	1	GO Biological Process
Fibroblast ATAC-Seq	Fibroblasts (Test on Interaction Term “Dox_B/I/R/T” = 1)	Union of All Fibroblast ATAC-Seq Peaks	GO:0001560	regulation of cell growth by extracellular stimulus	0.674	30	1.484	1	0	0.033	1	3	3	0.782	1	GO Biological Process
Fibroblast ATAC-Seq	Fibroblasts (Test on Interaction Term “Dox_B/I/R/T” = 1)	Union of All Fibroblast ATAC-Seq Peaks	GO:0002765	immune response-inhibiting signal transduction	0.674	30	1.484	1	0	0.033	1	3	3	0.782	1	GO Biological Process
Fibroblast ATAC-Seq	Fibroblasts (Test on Interaction Term “Dox_B/I/R/T” = 1)	Union of All Fibroblast ATAC-Seq Peaks	GO:0003350	pulmonary myocardium development	0.674	30	1.484	1	0	0.033	1	3	3	0.782	1	GO Biological Process
Fibroblast ATAC-Seq	Fibroblasts (Test on Interaction Term “Dox_B/I/R/T” = 1)	Union of All Fibroblast ATAC-Seq Peaks	GO:0006297	nucleotide-excision repair, DNA gap filling	0.674	30	1.484	1	0	0.033	1	6	6	0.782	1	GO Biological Process
Fibroblast ATAC-Seq	Fibroblasts (Test on Interaction Term “Dox_B/I/R/T” = 1)	Union of All Fibroblast ATAC-Seq Peaks	GO:0010248	establishment or maintenance of transmembrane electrochemical gradient	0.674	30	1.484	1	0	0.033	1	3	3	0.782	1	GO Biological Process
Fibroblast ATAC-Seq	Fibroblasts (Test on Interaction Term “Dox_B/I/R/T” = 1)	Union of All Fibroblast ATAC-Seq Peaks	GO:0034214	protein hexamerization	0.674	30	1.484	1	0	0.033	1	6	6	0.782	1	GO Biological Process
Fibroblast ATAC-Seq	Fibroblasts (Test on Interaction Term “Dox_B/I/R/T” = 1)	Union of All Fibroblast ATAC-Seq Peaks	GO:0042309	homoiothermy	0.674	30	1.484	1	0	0.033	1	2	2	0.782	1	GO Biological Process
Fibroblast ATAC-Seq	Fibroblasts (Test on Interaction Term “Dox_B/I/R/T” = 1)	Union of All Fibroblast ATAC-Seq Peaks	GO:0045953	negative regulation of natural killer cell mediated cytotoxicity	0.674	30	1.484	1	0	0.033	1	4	5	0.782	1	GO Biological Process
Fibroblast ATAC-Seq	Fibroblasts (Test on Interaction Term “Dox_B/I/R/T” = 1)	Union of All Fibroblast ATAC-Seq Peaks	GO:0048690	regulation of axon extension involved in regeneration	0.674	30	1.484	1	0	0.033	1	2	2	0.782	1	GO Biological Process
Fibroblast ATAC-Seq	Fibroblasts (Test on Interaction Term “Dox_B/I/R/T” = 1)	Union of All Fibroblast ATAC-Seq Peaks	GO:0060244	negative regulation of cell proliferation involved in contact inhibition	0.674	30	1.484	1	0	0.033	1	3	3	0.782	1	GO Biological Process
Fibroblast ATAC-Seq	Fibroblasts (Test on Interaction Term “Dox_B/I/R/T” = 1)	Union of All Fibroblast ATAC-Seq Peaks	GO:0060564	negative regulation of mitotic anaphase-promoting complex activity	0.674	30	1.484	1	0	0.033	1	3	3	0.782	1	GO Biological Process
Fibroblast ATAC-Seq	Fibroblasts (Test on Interaction Term “Dox_B/I/R/T” = 1)	Union of All Fibroblast ATAC-Seq Peaks	GO:0071462	cellular response to water stimulus	0.674	30	1.484	1	0	0.033	1	3	3	0.782	1	GO Biological Process
Fibroblast ATAC-Seq	Fibroblasts (Test on Interaction Term “Dox_B/I/R/T” = 1)	Union of All Fibroblast ATAC-Seq Peaks	GO:0071557	histone H3-K27 demethylation	0.674	30	1.484	1	0	0.033	1	3	4	0.782	1	GO Biological Process
Fibroblast ATAC-Seq	Fibroblasts (Test on Interaction Term “Dox_B/I/R/T” = 1)	Union of All Fibroblast ATAC-Seq Peaks	GO:0072675	osteoclast fusion	0.674	30	1.484	1	0	0.033	1	2	2	0.782	1	GO Biological Process
Fibroblast ATAC-Seq	Fibroblasts (Test on Interaction Term “Dox_B/I/R/T” = 1)	Union of All Fibroblast ATAC-Seq Peaks	GO:0097012	response to granulocyte macrophage colony-stimulating factor stimulus	0.674	30	1.484	1	0	0.033	1	4	4	0.782	1	GO Biological Process
Fibroblast ATAC-Seq	Fibroblasts (Test on Interaction Term “Dox_B/I/R/T” = 1)	Union of All Fibroblast ATAC-Seq Peaks	GO:0042558	pteridine-containing compound metabolic process	0.804	201	9.946	8	0.002	0.04	6	28	29	0.782	1	GO Biological Process
Fibroblast ATAC-Seq	Fibroblasts (Test on Interaction Term “Dox_B/I/R/T” = 1)	Union of All Fibroblast ATAC-Seq Peaks	GO:0060047	heart contraction	0.862	469	23.207	20	0.004	0.043	11	34	40	0.782	1	GO Biological Process
Fibroblast ATAC-Seq	Fibroblasts (Test on Interaction Term “Dox_B/I/R/T” = 1)	Union of All Fibroblast ATAC-Seq Peaks	GO:0019320	hexose catabolic process	0.853	403	19.941	17	0.003	0.042	13	51	55	0.782	1	GO Biological Process
Fibroblast ATAC-Seq	Fibroblasts (Test on Interaction Term “Dox_B/I/R/T” = 1)	Union of All Fibroblast ATAC-Seq Peaks	GO:0003207	cardiac chamber formation	0.795	178	8.808	7	0.001	0.039	4	11	11	0.782	1	GO Biological Process
Fibroblast ATAC-Seq	Fibroblasts (Test on Interaction Term “Dox_B/I/R/T” = 1)	Union of All Fibroblast ATAC-Seq Peaks	GO:0050860	negative regulation of T cell receptor signaling pathway	0.795	178	8.808	7	0.001	0.039	3	11	12	0.782	1	GO Biological Process
Fibroblast ATAC-Seq	Fibroblasts (Test on Interaction Term “Dox_B/I/R/T” = 1)	Union of All Fibroblast ATAC-Seq Peaks	GO:0060712	spongiotrophoblast layer development	0.812	224	11.084	9	0.002	0.04	7	13	13	0.782	1	GO Biological Process
Fibroblast ATAC-Seq	Fibroblasts (Test on Interaction Term “Dox_B/I/R/T” = 1)	Union of All Fibroblast ATAC-Seq Peaks	GO:0030539	male genitalia development	0.844	359	17.764	15	0.003	0.042	6	22	22	0.783	1	GO Biological Process
Fibroblast ATAC-Seq	Fibroblasts (Test on Interaction Term “Dox_B/I/R/T” = 1)	Union of All Fibroblast ATAC-Seq Peaks	GO:0008299	isoprenoid biosynthetic process	0.818	247	12.222	10	0.002	0.04	7	23	27	0.784	1	GO Biological Process
Fibroblast ATAC-Seq	Fibroblasts (Test on Interaction Term “Dox_B/I/R/T” = 1)	Union of All Fibroblast ATAC-Seq Peaks	GO:0051048	negative regulation of secretion	0.912	1307	64.672	59	0.012	0.045	37	112	125	0.784	1	GO Biological Process
Fibroblast ATAC-Seq	Fibroblasts (Test on Interaction Term “Dox_B/I/R/T” = 1)	Union of All Fibroblast ATAC-Seq Peaks	GO:0002741	positive regulation of cytokine secretion involved in immune response	0.73	83	4.107	3	0.001	0.036	1	3	3	0.785	1	GO Biological Process
Fibroblast ATAC-Seq	Fibroblasts (Test on Interaction Term “Dox_B/I/R/T” = 1)	Union of All Fibroblast ATAC-Seq Peaks	GO:0022605	oogenesis stage	0.73	83	4.107	3	0.001	0.036	2	3	4	0.785	1	GO Biological Process
Fibroblast ATAC-Seq	Fibroblasts (Test on Interaction Term “Dox_B/I/R/T” = 1)	Union of All Fibroblast ATAC-Seq Peaks	GO:0030913	paranodal junction assembly	0.73	83	4.107	3	0.001	0.036	2	6	6	0.785	1	GO Biological Process
Fibroblast ATAC-Seq	Fibroblasts (Test on Interaction Term “Dox_B/I/R/T” = 1)	Union of All Fibroblast ATAC-Seq Peaks	GO:0033169	histone H3-K9 demethylation	0.73	83	4.107	3	0.001	0.036	3	8	9	0.785	1	GO Biological Process
Fibroblast ATAC-Seq	Fibroblasts (Test on Interaction Term “Dox_B/I/R/T” = 1)	Union of All Fibroblast ATAC-Seq Peaks	GO:0046931	pore complex assembly	0.73	83	4.107	3	0.001	0.036	2	9	9	0.785	1	GO Biological Process
Fibroblast ATAC-Seq	Fibroblasts (Test on Interaction Term “Dox_B/I/R/T” = 1)	Union of All Fibroblast ATAC-Seq Peaks	GO:0003156	regulation of organ formation	0.888	774	38.298	34	0.007	0.044	15	33	33	0.785	1	GO Biological Process
Fibroblast ATAC-Seq	Fibroblasts (Test on Interaction Term “Dox_B/I/R/T” = 1)	Union of All Fibroblast ATAC-Seq Peaks	GO:0060042	retina morphogenesis in camera-type eye	0.874	601	29.738	26	0.005	0.043	12	41	42	0.785	1	GO Biological Process
Fibroblast ATAC-Seq	Fibroblasts (Test on Interaction Term “Dox_B/I/R/T” = 1)	Union of All Fibroblast ATAC-Seq Peaks	GO:0002526	acute inflammatory response	0.863	492	24.345	21	0.004	0.043	10	49	58	0.785	1	GO Biological Process
Fibroblast ATAC-Seq	Fibroblasts (Test on Interaction Term “Dox_B/I/R/T” = 1)	Union of All Fibroblast ATAC-Seq Peaks	GO:0006007	glucose catabolic process	0.846	382	18.902	16	0.003	0.042	12	49	53	0.786	1	GO Biological Process
Fibroblast ATAC-Seq	Fibroblasts (Test on Interaction Term “Dox_B/I/R/T” = 1)	Union of All Fibroblast ATAC-Seq Peaks	GO:0034030	ribonucleoside bisphosphate biosynthetic process	0.8	202	9.995	8	0.002	0.04	6	10	10	0.786	1	GO Biological Process
Fibroblast ATAC-Seq	Fibroblasts (Test on Interaction Term “Dox_B/I/R/T” = 1)	Union of All Fibroblast ATAC-Seq Peaks	GO:0034033	purine nucleoside bisphosphate biosynthetic process	0.8	202	9.995	8	0.002	0.04	6	10	10	0.786	1	GO Biological Process
Fibroblast ATAC-Seq	Fibroblasts (Test on Interaction Term “Dox_B/I/R/T” = 1)	Union of All Fibroblast ATAC-Seq Peaks	GO:0071312	cellular response to alkaloid	0.8	202	9.995	8	0.002	0.04	5	23	24	0.786	1	GO Biological Process
Fibroblast ATAC-Seq	Fibroblasts (Test on Interaction Term “Dox_B/I/R/T” = 1)	Union of All Fibroblast ATAC-Seq Peaks	GO:0021510	spinal cord development	0.906	1160	57.398	52	0.01	0.045	29	83	84	0.787	1	GO Biological Process
Fibroblast ATAC-Seq	Fibroblasts (Test on Interaction Term “Dox_B/I/R/T” = 1)	Union of All Fibroblast ATAC-Seq Peaks	GO:0032237	activation of store-operated calcium channel activity	0.766	132	6.531	5	0.001	0.038	3	5	5	0.787	1	GO Biological Process
Fibroblast ATAC-Seq	Fibroblasts (Test on Interaction Term “Dox_B/I/R/T” = 1)	Union of All Fibroblast ATAC-Seq Peaks	GO:0036119	response to platelet-derived growth factor stimulus	0.766	132	6.531	5	0.001	0.038	2	5	5	0.787	1	GO Biological Process
Fibroblast ATAC-Seq	Fibroblasts (Test on Interaction Term “Dox_B/I/R/T” = 1)	Union of All Fibroblast ATAC-Seq Peaks	GO:0003084	positive regulation of systemic arterial blood pressure	0.749	108	5.344	4	0.001	0.037	2	13	14	0.787	1	GO Biological Process
Fibroblast ATAC-Seq	Fibroblasts (Test on Interaction Term “Dox_B/I/R/T” = 1)	Union of All Fibroblast ATAC-Seq Peaks	GO:0021785	branchiomotor neuron axon guidance	0.749	108	5.344	4	0.001	0.037	1	3	3	0.787	1	GO Biological Process
Fibroblast ATAC-Seq	Fibroblasts (Test on Interaction Term “Dox_B/I/R/T” = 1)	Union of All Fibroblast ATAC-Seq Peaks	GO:2000051	negative regulation of non-canonical Wnt receptor signaling pathway	0.749	108	5.344	4	0.001	0.037	2	6	6	0.787	1	GO Biological Process
Fibroblast ATAC-Seq	Fibroblasts (Test on Interaction Term “Dox_B/I/R/T” = 1)	Union of All Fibroblast ATAC-Seq Peaks	GO:2000507	positive regulation of energy homeostasis	0.749	108	5.344	4	0.001	0.037	2	2	2	0.787	1	GO Biological Process
Fibroblast ATAC-Seq	Fibroblasts (Test on Interaction Term “Dox_B/I/R/T” = 1)	Union of All Fibroblast ATAC-Seq Peaks	GO:0042100	B cell proliferation	0.837	338	16.725	14	0.003	0.041	8	17	17	0.787	1	GO Biological Process
Fibroblast ATAC-Seq	Fibroblasts (Test on Interaction Term “Dox_B/I/R/T” = 1)	Union of All Fibroblast ATAC-Seq Peaks	GO:0050688	regulation of defense response to virus	0.815	248	12.271	10	0.002	0.04	7	33	37	0.788	1	GO Biological Process
Fibroblast ATAC-Seq	Fibroblasts (Test on Interaction Term “Dox_B/I/R/T” = 1)	Union of All Fibroblast ATAC-Seq Peaks	GO:0060571	morphogenesis of an epithelial fold	0.861	493	24.394	21	0.004	0.043	8	20	20	0.788	1	GO Biological Process
Fibroblast ATAC-Seq	Fibroblasts (Test on Interaction Term “Dox_B/I/R/T” = 1)	Union of All Fibroblast ATAC-Seq Peaks	GO:0002159	desmosome assembly	0.697	58	2.87	2	0	0.034	1	3	3	0.788	1	GO Biological Process
Fibroblast ATAC-Seq	Fibroblasts (Test on Interaction Term “Dox_B/I/R/T” = 1)	Union of All Fibroblast ATAC-Seq Peaks	GO:0003223	ventricular compact myocardium morphogenesis	0.697	58	2.87	2	0	0.034	2	3	3	0.788	1	GO Biological Process
Fibroblast ATAC-Seq	Fibroblasts (Test on Interaction Term “Dox_B/I/R/T” = 1)	Union of All Fibroblast ATAC-Seq Peaks	GO:0021797	forebrain anterior/posterior pattern specification	0.697	58	2.87	2	0	0.034	2	7	7	0.788	1	GO Biological Process
Fibroblast ATAC-Seq	Fibroblasts (Test on Interaction Term “Dox_B/I/R/T” = 1)	Union of All Fibroblast ATAC-Seq Peaks	GO:0021836	chemorepulsion involved in postnatal olfactory bulb interneuron migration	0.697	58	2.87	2	0	0.034	1	1	2	0.788	1	GO Biological Process
Fibroblast ATAC-Seq	Fibroblasts (Test on Interaction Term “Dox_B/I/R/T” = 1)	Union of All Fibroblast ATAC-Seq Peaks	GO:0021972	corticospinal neuron axon guidance through spinal cord	0.697	58	2.87	2	0	0.034	1	1	1	0.788	1	GO Biological Process
Fibroblast ATAC-Seq	Fibroblasts (Test on Interaction Term “Dox_B/I/R/T” = 1)	Union of All Fibroblast ATAC-Seq Peaks	GO:0050929	induction of negative chemotaxis	0.697	58	2.87	2	0	0.034	1	1	1	0.788	1	GO Biological Process
Fibroblast ATAC-Seq	Fibroblasts (Test on Interaction Term “Dox_B/I/R/T” = 1)	Union of All Fibroblast ATAC-Seq Peaks	GO:0071340	skeletal muscle acetylcholine-gated channel clustering	0.697	58	2.87	2	0	0.034	1	6	6	0.788	1	GO Biological Process
Fibroblast ATAC-Seq	Fibroblasts (Test on Interaction Term “Dox_B/I/R/T” = 1)	Union of All Fibroblast ATAC-Seq Peaks	GO:0071676	negative regulation of mononuclear cell migration	0.697	58	2.87	2	0	0.034	1	1	1	0.788	1	GO Biological Process
Fibroblast ATAC-Seq	Fibroblasts (Test on Interaction Term “Dox_B/I/R/T” = 1)	Union of All Fibroblast ATAC-Seq Peaks	GO:0072364	regulation of cellular ketone metabolic process by regulation of transcription from RNA polymerase II promoter	0.697	58	2.87	2	0	0.034	2	2	2	0.788	1	GO Biological Process
Fibroblast ATAC-Seq	Fibroblasts (Test on Interaction Term “Dox_B/I/R/T” = 1)	Union of All Fibroblast ATAC-Seq Peaks	GO:0090193	positive regulation of glomerulus development	0.697	58	2.87	2	0	0.034	2	4	4	0.788	1	GO Biological Process
Fibroblast ATAC-Seq	Fibroblasts (Test on Interaction Term “Dox_B/I/R/T” = 1)	Union of All Fibroblast ATAC-Seq Peaks	GO:0090260	negative regulation of retinal ganglion cell axon guidance	0.697	58	2.87	2	0	0.034	1	1	1	0.788	1	GO Biological Process
Fibroblast ATAC-Seq	Fibroblasts (Test on Interaction Term “Dox_B/I/R/T” = 1)	Union of All Fibroblast ATAC-Seq Peaks	GO:0043650	dicarboxylic acid biosynthetic process	0.777	156	7.719	6	0.001	0.038	3	10	10	0.789	1	GO Biological Process
Fibroblast ATAC-Seq	Fibroblasts (Test on Interaction Term “Dox_B/I/R/T” = 1)	Union of All Fibroblast ATAC-Seq Peaks	GO:0033875	ribonucleoside bisphosphate metabolic process	0.82	271	13.409	11	0.002	0.041	8	16	16	0.789	1	GO Biological Process
Fibroblast ATAC-Seq	Fibroblasts (Test on Interaction Term “Dox_B/I/R/T” = 1)	Union of All Fibroblast ATAC-Seq Peaks	GO:0034032	purine nucleoside bisphosphate metabolic process	0.82	271	13.409	11	0.002	0.041	8	16	16	0.789	1	GO Biological Process
Fibroblast ATAC-Seq	Fibroblasts (Test on Interaction Term “Dox_B/I/R/T” = 1)	Union of All Fibroblast ATAC-Seq Peaks	GO:0060393	regulation of pathway-restricted SMAD protein phosphorylation	0.877	668	33.053	29	0.006	0.043	14	30	31	0.79	1	GO Biological Process
Fibroblast ATAC-Seq	Fibroblasts (Test on Interaction Term “Dox_B/I/R/T” = 1)	Union of All Fibroblast ATAC-Seq Peaks	GO:0010565	regulation of cellular ketone metabolic process	0.908	1268	62.742	57	0.011	0.045	32	91	103	0.79	1	GO Biological Process
Fibroblast ATAC-Seq	Fibroblasts (Test on Interaction Term “Dox_B/I/R/T” = 1)	Union of All Fibroblast ATAC-Seq Peaks	GO:0043500	muscle adaptation	0.796	203	10.045	8	0.002	0.039	5	21	21	0.791	1	GO Biological Process
Fibroblast ATAC-Seq	Fibroblasts (Test on Interaction Term “Dox_B/I/R/T” = 1)	Union of All Fibroblast ATAC-Seq Peaks	GO:0033151	V(D)J recombination	0.805	226	11.183	9	0.002	0.04	4	13	13	0.791	1	GO Biological Process
Fibroblast ATAC-Seq	Fibroblasts (Test on Interaction Term “Dox_B/I/R/T” = 1)	Union of All Fibroblast ATAC-Seq Peaks	GO:0043583	ear development	0.945	3616	178.923	169	0.033	0.047	80	195	203	0.791	1	GO Biological Process
Fibroblast ATAC-Seq	Fibroblasts (Test on Interaction Term “Dox_B/I/R/T” = 1)	Union of All Fibroblast ATAC-Seq Peaks	GO:0021695	cerebellar cortex development	0.856	472	23.355	20	0.004	0.042	12	43	46	0.791	1	GO Biological Process
Fibroblast ATAC-Seq	Fibroblasts (Test on Interaction Term “Dox_B/I/R/T” = 1)	Union of All Fibroblast ATAC-Seq Peaks	GO:1900076	regulation of cellular response to insulin stimulus	0.859	494	24.444	21	0.004	0.043	10	34	35	0.791	1	GO Biological Process
Fibroblast ATAC-Seq	Fibroblasts (Test on Interaction Term “Dox_B/I/R/T” = 1)	Union of All Fibroblast ATAC-Seq Peaks	GO:0032713	negative regulation of interleukin-4 production	0.722	84	4.156	3	0.001	0.036	2	5	5	0.791	1	GO Biological Process
Fibroblast ATAC-Seq	Fibroblasts (Test on Interaction Term “Dox_B/I/R/T” = 1)	Union of All Fibroblast ATAC-Seq Peaks	GO:0046654	tetrahydrofolate biosynthetic process	0.722	84	4.156	3	0.001	0.036	2	4	4	0.791	1	GO Biological Process
Fibroblast ATAC-Seq	Fibroblasts (Test on Interaction Term “Dox_B/I/R/T” = 1)	Union of All Fibroblast ATAC-Seq Peaks	GO:0009123	nucleoside monophosphate metabolic process	0.925	1945	96.24	89	0.017	0.046	60	212	227	0.792	1	GO Biological Process
Fibroblast ATAC-Seq	Fibroblasts (Test on Interaction Term “Dox_B/I/R/T” = 1)	Union of All Fibroblast ATAC-Seq Peaks	GO:0042149	cellular response to glucose starvation	0.786	180	8.907	7	0.001	0.039	4	12	12	0.792	1	GO Biological Process
Fibroblast ATAC-Seq	Fibroblasts (Test on Interaction Term “Dox_B/I/R/T” = 1)	Union of All Fibroblast ATAC-Seq Peaks	GO:0032232	negative regulation of actin filament bundle assembly	0.76	133	6.581	5	0.001	0.038	3	10	11	0.792	1	GO Biological Process
Fibroblast ATAC-Seq	Fibroblasts (Test on Interaction Term “Dox_B/I/R/T” = 1)	Union of All Fibroblast ATAC-Seq Peaks	GO:0032365	intracellular lipid transport	0.76	133	6.581	5	0.001	0.038	3	10	10	0.792	1	GO Biological Process
Fibroblast ATAC-Seq	Fibroblasts (Test on Interaction Term “Dox_B/I/R/T” = 1)	Union of All Fibroblast ATAC-Seq Peaks	GO:0051895	negative regulation of focal adhesion assembly	0.76	133	6.581	5	0.001	0.038	3	7	7	0.792	1	GO Biological Process
Fibroblast ATAC-Seq	Fibroblasts (Test on Interaction Term “Dox_B/I/R/T” = 1)	Union of All Fibroblast ATAC-Seq Peaks	GO:0006361	transcription initiation from RNA polymerase I promoter	0.652	31	1.534	1	0	0.032	1	5	5	0.793	1	GO Biological Process
Fibroblast ATAC-Seq	Fibroblasts (Test on Interaction Term “Dox_B/I/R/T” = 1)	Union of All Fibroblast ATAC-Seq Peaks	GO:0008626	granzyme-mediated apoptotic signaling pathway	0.652	31	1.534	1	0	0.032	1	4	4	0.793	1	GO Biological Process
Fibroblast ATAC-Seq	Fibroblasts (Test on Interaction Term “Dox_B/I/R/T” = 1)	Union of All Fibroblast ATAC-Seq Peaks	GO:0010988	regulation of low-density lipoprotein particle clearance	0.652	31	1.534	1	0	0.032	1	5	5	0.793	1	GO Biological Process
Fibroblast ATAC-Seq	Fibroblasts (Test on Interaction Term “Dox_B/I/R/T” = 1)	Union of All Fibroblast ATAC-Seq Peaks	GO:0015798	myo-inositol transport	0.652	31	1.534	1	0	0.032	1	2	2	0.793	1	GO Biological Process
Fibroblast ATAC-Seq	Fibroblasts (Test on Interaction Term “Dox_B/I/R/T” = 1)	Union of All Fibroblast ATAC-Seq Peaks	GO:0015811	L-cystine transport	0.652	31	1.534	1	0	0.032	1	2	2	0.793	1	GO Biological Process
Fibroblast ATAC-Seq	Fibroblasts (Test on Interaction Term “Dox_B/I/R/T” = 1)	Union of All Fibroblast ATAC-Seq Peaks	GO:0016559	peroxisome fission	0.652	31	1.534	1	0	0.032	1	8	8	0.793	1	GO Biological Process
Fibroblast ATAC-Seq	Fibroblasts (Test on Interaction Term “Dox_B/I/R/T” = 1)	Union of All Fibroblast ATAC-Seq Peaks	GO:0030422	production of siRNA involved in RNA interference	0.652	31	1.534	1	0	0.032	1	3	3	0.793	1	GO Biological Process
Fibroblast ATAC-Seq	Fibroblasts (Test on Interaction Term “Dox_B/I/R/T” = 1)	Union of All Fibroblast ATAC-Seq Peaks	GO:0043316	cytotoxic T cell degranulation	0.652	31	1.534	1	0	0.032	1	2	2	0.793	1	GO Biological Process
Fibroblast ATAC-Seq	Fibroblasts (Test on Interaction Term “Dox_B/I/R/T” = 1)	Union of All Fibroblast ATAC-Seq Peaks	GO:0070474	positive regulation of uterine smooth muscle contraction	0.652	31	1.534	1	0	0.032	1	6	6	0.793	1	GO Biological Process
Fibroblast ATAC-Seq	Fibroblasts (Test on Interaction Term “Dox_B/I/R/T” = 1)	Union of All Fibroblast ATAC-Seq Peaks	GO:2000019	negative regulation of male gonad development	0.652	31	1.534	1	0	0.032	1	2	2	0.793	1	GO Biological Process
Fibroblast ATAC-Seq	Fibroblasts (Test on Interaction Term “Dox_B/I/R/T” = 1)	Union of All Fibroblast ATAC-Seq Peaks	GO:2000696	regulation of epithelial cell differentiation involved in kidney development	0.817	272	13.459	11	0.002	0.04	6	13	13	0.793	1	GO Biological Process
Fibroblast ATAC-Seq	Fibroblasts (Test on Interaction Term “Dox_B/I/R/T” = 1)	Union of All Fibroblast ATAC-Seq Peaks	GO:0042476	odontogenesis	0.918	1651	81.693	75	0.015	0.045	38	83	87	0.793	1	GO Biological Process
Fibroblast ATAC-Seq	Fibroblasts (Test on Interaction Term “Dox_B/I/R/T” = 1)	Union of All Fibroblast ATAC-Seq Peaks	GO:0051953	negative regulation of amine transport	0.742	109	5.393	4	0.001	0.037	4	11	11	0.793	1	GO Biological Process
Fibroblast ATAC-Seq	Fibroblasts (Test on Interaction Term “Dox_B/I/R/T” = 1)	Union of All Fibroblast ATAC-Seq Peaks	GO:0030500	regulation of bone mineralization	0.901	1121	55.468	50	0.01	0.045	27	61	61	0.794	1	GO Biological Process
Fibroblast ATAC-Seq	Fibroblasts (Test on Interaction Term “Dox_B/I/R/T” = 1)	Union of All Fibroblast ATAC-Seq Peaks	GO:0032642	regulation of chemokine production	0.857	495	24.493	21	0.004	0.042	13	44	47	0.794	1	GO Biological Process
Fibroblast ATAC-Seq	Fibroblasts (Test on Interaction Term “Dox_B/I/R/T” = 1)	Union of All Fibroblast ATAC-Seq Peaks	GO:0001837	epithelial to mesenchymal transition	0.899	1057	52.301	47	0.009	0.044	19	44	45	0.794	1	GO Biological Process
Fibroblast ATAC-Seq	Fibroblasts (Test on Interaction Term “Dox_B/I/R/T” = 1)	Union of All Fibroblast ATAC-Seq Peaks	GO:0022010	central nervous system myelination	0.793	204	10.094	8	0.002	0.039	3	14	14	0.795	1	GO Biological Process
Fibroblast ATAC-Seq	Fibroblasts (Test on Interaction Term “Dox_B/I/R/T” = 1)	Union of All Fibroblast ATAC-Seq Peaks	GO:0042269	regulation of natural killer cell mediated cytotoxicity	0.793	204	10.094	8	0.002	0.039	5	20	21	0.795	1	GO Biological Process
Fibroblast ATAC-Seq	Fibroblasts (Test on Interaction Term “Dox_B/I/R/T” = 1)	Union of All Fibroblast ATAC-Seq Peaks	GO:0007368	determination of left/right symmetry	0.904	1207	59.723	54	0.011	0.045	30	83	83	0.795	1	GO Biological Process
Fibroblast ATAC-Seq	Fibroblasts (Test on Interaction Term “Dox_B/I/R/T” = 1)	Union of All Fibroblast ATAC-Seq Peaks	GO:0051970	negative regulation of transmission of nerve impulse	0.84	385	19.05	16	0.003	0.042	9	28	30	0.796	1	GO Biological Process
Fibroblast ATAC-Seq	Fibroblasts (Test on Interaction Term “Dox_B/I/R/T” = 1)	Union of All Fibroblast ATAC-Seq Peaks	GO:0009185	ribonucleoside diphosphate metabolic process	0.685	59	2.919	2	0	0.034	2	10	10	0.796	1	GO Biological Process
Fibroblast ATAC-Seq	Fibroblasts (Test on Interaction Term “Dox_B/I/R/T” = 1)	Union of All Fibroblast ATAC-Seq Peaks	GO:0033624	negative regulation of integrin activation	0.685	59	2.919	2	0	0.034	1	1	1	0.796	1	GO Biological Process
Fibroblast ATAC-Seq	Fibroblasts (Test on Interaction Term “Dox_B/I/R/T” = 1)	Union of All Fibroblast ATAC-Seq Peaks	GO:0051988	regulation of attachment of spindle microtubules to kinetochore	0.685	59	2.919	2	0	0.034	1	9	9	0.796	1	GO Biological Process
Fibroblast ATAC-Seq	Fibroblasts (Test on Interaction Term “Dox_B/I/R/T” = 1)	Union of All Fibroblast ATAC-Seq Peaks	GO:2000291	regulation of myoblast proliferation	0.685	59	2.919	2	0	0.034	2	5	6	0.796	1	GO Biological Process
Fibroblast ATAC-Seq	Fibroblasts (Test on Interaction Term “Dox_B/I/R/T” = 1)	Union of All Fibroblast ATAC-Seq Peaks	GO:2000366	positive regulation of STAT protein import into nucleus	0.685	59	2.919	2	0	0.034	1	2	2	0.796	1	GO Biological Process
Fibroblast ATAC-Seq	Fibroblasts (Test on Interaction Term “Dox_B/I/R/T” = 1)	Union of All Fibroblast ATAC-Seq Peaks	GO:2000420	negative regulation of eosinophil extravasation	0.685	59	2.919	2	0	0.034	1	1	1	0.796	1	GO Biological Process
Fibroblast ATAC-Seq	Fibroblasts (Test on Interaction Term “Dox_B/I/R/T” = 1)	Union of All Fibroblast ATAC-Seq Peaks	GO:1900371	regulation of purine nucleotide biosynthetic process	0.895	994	49.184	44	0.009	0.044	34	87	90	0.796	1	GO Biological Process
Fibroblast ATAC-Seq	Fibroblasts (Test on Interaction Term “Dox_B/I/R/T” = 1)	Union of All Fibroblast ATAC-Seq Peaks	GO:0010906	regulation of glucose metabolic process	0.902	1165	57.645	52	0.01	0.045	31	83	91	0.796	1	GO Biological Process
Fibroblast ATAC-Seq	Fibroblasts (Test on Interaction Term “Dox_B/I/R/T” = 1)	Union of All Fibroblast ATAC-Seq Peaks	GO:0006446	regulation of translational initiation	0.861	540	26.72	23	0.004	0.043	13	50	50	0.797	1	GO Biological Process
Fibroblast ATAC-Seq	Fibroblasts (Test on Interaction Term “Dox_B/I/R/T” = 1)	Union of All Fibroblast ATAC-Seq Peaks	GO:0060119	inner ear receptor cell development	0.842	408	20.188	17	0.003	0.042	12	30	30	0.798	1	GO Biological Process
Fibroblast ATAC-Seq	Fibroblasts (Test on Interaction Term “Dox_B/I/R/T” = 1)	Union of All Fibroblast ATAC-Seq Peaks	GO:0000042	protein targeting to Golgi	0.713	85	4.206	3	0.001	0.035	1	8	8	0.798	1	GO Biological Process
Fibroblast ATAC-Seq	Fibroblasts (Test on Interaction Term “Dox_B/I/R/T” = 1)	Union of All Fibroblast ATAC-Seq Peaks	GO:0006610	ribosomal protein import into nucleus	0.713	85	4.206	3	0.001	0.035	3	6	6	0.798	1	GO Biological Process
Fibroblast ATAC-Seq	Fibroblasts (Test on Interaction Term “Dox_B/I/R/T” = 1)	Union of All Fibroblast ATAC-Seq Peaks	GO:0019432	triglyceride biosynthetic process	0.713	85	4.206	3	0.001	0.035	2	10	11	0.798	1	GO Biological Process
Fibroblast ATAC-Seq	Fibroblasts (Test on Interaction Term “Dox_B/I/R/T” = 1)	Union of All Fibroblast ATAC-Seq Peaks	GO:0038031	non-canonical Wnt receptor signaling pathway via JNK cascade	0.713	85	4.206	3	0.001	0.035	1	4	4	0.798	1	GO Biological Process
Fibroblast ATAC-Seq	Fibroblasts (Test on Interaction Term “Dox_B/I/R/T” = 1)	Union of All Fibroblast ATAC-Seq Peaks	GO:0048861	leukemia inhibitory factor signaling pathway	0.713	85	4.206	3	0.001	0.035	2	4	4	0.798	1	GO Biological Process
Fibroblast ATAC-Seq	Fibroblasts (Test on Interaction Term “Dox_B/I/R/T” = 1)	Union of All Fibroblast ATAC-Seq Peaks	GO:0060956	endocardial cell differentiation	0.713	85	4.206	3	0.001	0.035	3	5	5	0.798	1	GO Biological Process
Fibroblast ATAC-Seq	Fibroblasts (Test on Interaction Term “Dox_B/I/R/T” = 1)	Union of All Fibroblast ATAC-Seq Peaks	GO:0070646	protein modification by small protein removal	0.88	758	37.507	33	0.006	0.044	18	76	78	0.798	1	GO Biological Process
Fibroblast ATAC-Seq	Fibroblasts (Test on Interaction Term “Dox_B/I/R/T” = 1)	Union of All Fibroblast ATAC-Seq Peaks	GO:0002689	negative regulation of leukocyte chemotaxis	0.767	158	7.818	6	0.001	0.038	4	7	7	0.799	1	GO Biological Process
Fibroblast ATAC-Seq	Fibroblasts (Test on Interaction Term “Dox_B/I/R/T” = 1)	Union of All Fibroblast ATAC-Seq Peaks	GO:0060628	regulation of ER to Golgi vesicle-mediated transport	0.767	158	7.818	6	0.001	0.038	5	8	8	0.799	1	GO Biological Process
Fibroblast ATAC-Seq	Fibroblasts (Test on Interaction Term “Dox_B/I/R/T” = 1)	Union of All Fibroblast ATAC-Seq Peaks	GO:0060968	regulation of gene silencing	0.767	158	7.818	6	0.001	0.038	5	27	31	0.799	1	GO Biological Process
Fibroblast ATAC-Seq	Fibroblasts (Test on Interaction Term “Dox_B/I/R/T” = 1)	Union of All Fibroblast ATAC-Seq Peaks	GO:0072033	renal vesicle formation	0.767	158	7.818	6	0.001	0.038	2	5	5	0.799	1	GO Biological Process
Fibroblast ATAC-Seq	Fibroblasts (Test on Interaction Term “Dox_B/I/R/T” = 1)	Union of All Fibroblast ATAC-Seq Peaks	GO:1900077	negative regulation of cellular response to insulin stimulus	0.838	386	19.1	16	0.003	0.041	6	19	20	0.799	1	GO Biological Process
Fibroblast ATAC-Seq	Fibroblasts (Test on Interaction Term “Dox_B/I/R/T” = 1)	Union of All Fibroblast ATAC-Seq Peaks	GO:0043089	positive regulation of Cdc42 GTPase activity	0.735	110	5.443	4	0.001	0.036	2	8	10	0.799	1	GO Biological Process
Fibroblast ATAC-Seq	Fibroblasts (Test on Interaction Term “Dox_B/I/R/T” = 1)	Union of All Fibroblast ATAC-Seq Peaks	GO:0044338	canonical Wnt receptor signaling pathway involved in mesenchymal stem cell differentiation	0.735	110	5.443	4	0.001	0.036	1	2	2	0.799	1	GO Biological Process
Fibroblast ATAC-Seq	Fibroblasts (Test on Interaction Term “Dox_B/I/R/T” = 1)	Union of All Fibroblast ATAC-Seq Peaks	GO:0044339	canonical Wnt receptor signaling pathway involved in osteoblast differentiation	0.735	110	5.443	4	0.001	0.036	1	2	2	0.799	1	GO Biological Process
Fibroblast ATAC-Seq	Fibroblasts (Test on Interaction Term “Dox_B/I/R/T” = 1)	Union of All Fibroblast ATAC-Seq Peaks	GO:0048625	myoblast fate commitment	0.735	110	5.443	4	0.001	0.036	1	4	4	0.799	1	GO Biological Process
Fibroblast ATAC-Seq	Fibroblasts (Test on Interaction Term “Dox_B/I/R/T” = 1)	Union of All Fibroblast ATAC-Seq Peaks	GO:0050892	intestinal absorption	0.735	110	5.443	4	0.001	0.036	3	15	15	0.799	1	GO Biological Process
Fibroblast ATAC-Seq	Fibroblasts (Test on Interaction Term “Dox_B/I/R/T” = 1)	Union of All Fibroblast ATAC-Seq Peaks	GO:0060179	male mating behavior	0.735	110	5.443	4	0.001	0.036	1	5	5	0.799	1	GO Biological Process
Fibroblast ATAC-Seq	Fibroblasts (Test on Interaction Term “Dox_B/I/R/T” = 1)	Union of All Fibroblast ATAC-Seq Peaks	GO:0090191	negative regulation of branching involved in ureteric bud morphogenesis	0.735	110	5.443	4	0.001	0.036	2	3	4	0.799	1	GO Biological Process
Fibroblast ATAC-Seq	Fibroblasts (Test on Interaction Term “Dox_B/I/R/T” = 1)	Union of All Fibroblast ATAC-Seq Peaks	GO:0040019	positive regulation of embryonic development	0.798	228	11.282	9	0.002	0.039	2	11	11	0.799	1	GO Biological Process
Fibroblast ATAC-Seq	Fibroblasts (Test on Interaction Term “Dox_B/I/R/T” = 1)	Union of All Fibroblast ATAC-Seq Peaks	GO:0042044	fluid transport	0.798	228	11.282	9	0.002	0.039	8	19	20	0.799	1	GO Biological Process
Fibroblast ATAC-Seq	Fibroblasts (Test on Interaction Term “Dox_B/I/R/T” = 1)	Union of All Fibroblast ATAC-Seq Peaks	GO:0032770	positive regulation of monooxygenase activity	0.789	205	10.144	8	0.002	0.039	5	16	16	0.8	1	GO Biological Process
Fibroblast ATAC-Seq	Fibroblasts (Test on Interaction Term “Dox_B/I/R/T” = 1)	Union of All Fibroblast ATAC-Seq Peaks	GO:0055085	transmembrane transport	0.956	6214	307.474	294	0.057	0.047	186	598	638	0.8	1	GO Biological Process
Fibroblast ATAC-Seq	Fibroblasts (Test on Interaction Term “Dox_B/I/R/T” = 1)	Union of All Fibroblast ATAC-Seq Peaks	GO:0033630	positive regulation of cell adhesion mediated by integrin	0.811	274	13.558	11	0.002	0.04	6	15	16	0.8	1	GO Biological Process
Fibroblast ATAC-Seq	Fibroblasts (Test on Interaction Term “Dox_B/I/R/T” = 1)	Union of All Fibroblast ATAC-Seq Peaks	GO:0044782	cilium organization	0.893	996	49.283	44	0.009	0.044	34	117	119	0.8	1	GO Biological Process
Fibroblast ATAC-Seq	Fibroblasts (Test on Interaction Term “Dox_B/I/R/T” = 1)	Union of All Fibroblast ATAC-Seq Peaks	GO:0042398	cellular modified amino acid biosynthetic process	0.827	342	16.922	14	0.003	0.041	14	47	47	0.801	1	GO Biological Process
Fibroblast ATAC-Seq	Fibroblasts (Test on Interaction Term “Dox_B/I/R/T” = 1)	Union of All Fibroblast ATAC-Seq Peaks	GO:0048663	neuron fate commitment	0.901	1189	58.833	53	0.01	0.045	28	67	68	0.801	1	GO Biological Process
Fibroblast ATAC-Seq	Fibroblasts (Test on Interaction Term “Dox_B/I/R/T” = 1)	Union of All Fibroblast ATAC-Seq Peaks	GO:0051640	organelle localization	0.931	2541	125.731	117	0.023	0.046	61	204	211	0.803	1	GO Biological Process
Fibroblast ATAC-Seq	Fibroblasts (Test on Interaction Term “Dox_B/I/R/T” = 1)	Union of All Fibroblast ATAC-Seq Peaks	GO:0000710	meiotic mismatch repair	0.632	32	1.583	1	0	0.031	1	4	4	0.803	1	GO Biological Process
Fibroblast ATAC-Seq	Fibroblasts (Test on Interaction Term “Dox_B/I/R/T” = 1)	Union of All Fibroblast ATAC-Seq Peaks	GO:0014060	regulation of epinephrine secretion	0.632	32	1.583	1	0	0.031	1	3	3	0.803	1	GO Biological Process
Fibroblast ATAC-Seq	Fibroblasts (Test on Interaction Term “Dox_B/I/R/T” = 1)	Union of All Fibroblast ATAC-Seq Peaks	GO:0016246	RNA interference	0.632	32	1.583	1	0	0.031	1	4	4	0.803	1	GO Biological Process
Fibroblast ATAC-Seq	Fibroblasts (Test on Interaction Term “Dox_B/I/R/T” = 1)	Union of All Fibroblast ATAC-Seq Peaks	GO:0016556	mRNA modification	0.632	32	1.583	1	0	0.031	1	7	7	0.803	1	GO Biological Process
Fibroblast ATAC-Seq	Fibroblasts (Test on Interaction Term “Dox_B/I/R/T” = 1)	Union of All Fibroblast ATAC-Seq Peaks	GO:0019441	tryptophan catabolic process to kynurenine	0.632	32	1.583	1	0	0.031	1	5	6	0.803	1	GO Biological Process
Fibroblast ATAC-Seq	Fibroblasts (Test on Interaction Term “Dox_B/I/R/T” = 1)	Union of All Fibroblast ATAC-Seq Peaks	GO:0021540	corpus callosum morphogenesis	0.632	32	1.583	1	0	0.031	1	4	4	0.803	1	GO Biological Process
Fibroblast ATAC-Seq	Fibroblasts (Test on Interaction Term “Dox_B/I/R/T” = 1)	Union of All Fibroblast ATAC-Seq Peaks	GO:0031145	anaphase-promoting complex-dependent proteasomal ubiquitin-dependent protein catabolic process	0.632	32	1.583	1	0	0.031	1	7	7	0.803	1	GO Biological Process
Fibroblast ATAC-Seq	Fibroblasts (Test on Interaction Term “Dox_B/I/R/T” = 1)	Union of All Fibroblast ATAC-Seq Peaks	GO:0034638	phosphatidylcholine catabolic process	0.632	32	1.583	1	0	0.031	1	2	2	0.803	1	GO Biological Process
Fibroblast ATAC-Seq	Fibroblasts (Test on Interaction Term “Dox_B/I/R/T” = 1)	Union of All Fibroblast ATAC-Seq Peaks	GO:0035063	nuclear speck organization	0.632	32	1.583	1	0	0.031	1	1	1	0.803	1	GO Biological Process
Fibroblast ATAC-Seq	Fibroblasts (Test on Interaction Term “Dox_B/I/R/T” = 1)	Union of All Fibroblast ATAC-Seq Peaks	GO:0035229	positive regulation of glutamate-cysteine ligase activity	0.632	32	1.583	1	0	0.031	1	1	1	0.803	1	GO Biological Process
Fibroblast ATAC-Seq	Fibroblasts (Test on Interaction Term “Dox_B/I/R/T” = 1)	Union of All Fibroblast ATAC-Seq Peaks	GO:0035331	negative regulation of hippo signaling cascade	0.632	32	1.583	1	0	0.031	1	3	3	0.803	1	GO Biological Process
Fibroblast ATAC-Seq	Fibroblasts (Test on Interaction Term “Dox_B/I/R/T” = 1)	Union of All Fibroblast ATAC-Seq Peaks	GO:0042489	negative regulation of odontogenesis of dentin-containing tooth	0.632	32	1.583	1	0	0.031	1	1	1	0.803	1	GO Biological Process
Fibroblast ATAC-Seq	Fibroblasts (Test on Interaction Term “Dox_B/I/R/T” = 1)	Union of All Fibroblast ATAC-Seq Peaks	GO:0051503	adenine nucleotide transport	0.632	32	1.583	1	0	0.031	1	5	6	0.803	1	GO Biological Process
Fibroblast ATAC-Seq	Fibroblasts (Test on Interaction Term “Dox_B/I/R/T” = 1)	Union of All Fibroblast ATAC-Seq Peaks	GO:2000538	positive regulation of B cell chemotaxis	0.632	32	1.583	1	0	0.031	1	2	2	0.803	1	GO Biological Process
Fibroblast ATAC-Seq	Fibroblasts (Test on Interaction Term “Dox_B/I/R/T” = 1)	Union of All Fibroblast ATAC-Seq Peaks	GO:0000819	sister chromatid segregation	0.831	365	18.061	15	0.003	0.041	10	47	47	0.803	1	GO Biological Process
Fibroblast ATAC-Seq	Fibroblasts (Test on Interaction Term “Dox_B/I/R/T” = 1)	Union of All Fibroblast ATAC-Seq Peaks	GO:0003351	epithelial cilium movement	0.749	135	6.68	5	0.001	0.037	4	14	14	0.803	1	GO Biological Process
Fibroblast ATAC-Seq	Fibroblasts (Test on Interaction Term “Dox_B/I/R/T” = 1)	Union of All Fibroblast ATAC-Seq Peaks	GO:0006541	glutamine metabolic process	0.749	135	6.68	5	0.001	0.037	4	22	22	0.803	1	GO Biological Process
Fibroblast ATAC-Seq	Fibroblasts (Test on Interaction Term “Dox_B/I/R/T” = 1)	Union of All Fibroblast ATAC-Seq Peaks	GO:0043094	cellular metabolic compound salvage	0.802	252	12.469	10	0.002	0.04	3	20	20	0.803	1	GO Biological Process
Fibroblast ATAC-Seq	Fibroblasts (Test on Interaction Term “Dox_B/I/R/T” = 1)	Union of All Fibroblast ATAC-Seq Peaks	GO:0002456	T cell mediated immunity	0.763	159	7.867	6	0.001	0.038	3	16	16	0.804	1	GO Biological Process
Fibroblast ATAC-Seq	Fibroblasts (Test on Interaction Term “Dox_B/I/R/T” = 1)	Union of All Fibroblast ATAC-Seq Peaks	GO:0086005	regulation of ventricular cardiac muscle cell action potential	0.763	159	7.867	6	0.001	0.038	2	11	11	0.804	1	GO Biological Process
Fibroblast ATAC-Seq	Fibroblasts (Test on Interaction Term “Dox_B/I/R/T” = 1)	Union of All Fibroblast ATAC-Seq Peaks	GO:0010544	negative regulation of platelet activation	0.674	60	2.969	2	0	0.033	2	6	6	0.804	1	GO Biological Process
Fibroblast ATAC-Seq	Fibroblasts (Test on Interaction Term “Dox_B/I/R/T” = 1)	Union of All Fibroblast ATAC-Seq Peaks	GO:0010593	negative regulation of lamellipodium assembly	0.674	60	2.969	2	0	0.033	1	2	2	0.804	1	GO Biological Process
Fibroblast ATAC-Seq	Fibroblasts (Test on Interaction Term “Dox_B/I/R/T” = 1)	Union of All Fibroblast ATAC-Seq Peaks	GO:0015802	basic amino acid transport	0.674	60	2.969	2	0	0.033	2	8	8	0.804	1	GO Biological Process
Fibroblast ATAC-Seq	Fibroblasts (Test on Interaction Term “Dox_B/I/R/T” = 1)	Union of All Fibroblast ATAC-Seq Peaks	GO:0045136	development of secondary sexual characteristics	0.785	206	10.193	8	0.002	0.039	6	14	15	0.804	1	GO Biological Process
Fibroblast ATAC-Seq	Fibroblasts (Test on Interaction Term “Dox_B/I/R/T” = 1)	Union of All Fibroblast ATAC-Seq Peaks	GO:0090090	negative regulation of canonical Wnt receptor signaling pathway	0.912	1552	76.794	70	0.014	0.045	34	82	82	0.804	1	GO Biological Process
Fibroblast ATAC-Seq	Fibroblasts (Test on Interaction Term “Dox_B/I/R/T” = 1)	Union of All Fibroblast ATAC-Seq Peaks	GO:0006855	drug transmembrane transport	0.705	86	4.255	3	0.001	0.035	3	10	10	0.804	1	GO Biological Process
Fibroblast ATAC-Seq	Fibroblasts (Test on Interaction Term “Dox_B/I/R/T” = 1)	Union of All Fibroblast ATAC-Seq Peaks	GO:0019405	alditol catabolic process	0.705	86	4.255	3	0.001	0.035	1	5	5	0.804	1	GO Biological Process
Fibroblast ATAC-Seq	Fibroblasts (Test on Interaction Term “Dox_B/I/R/T” = 1)	Union of All Fibroblast ATAC-Seq Peaks	GO:0032286	central nervous system myelin maintenance	0.705	86	4.255	3	0.001	0.035	1	3	3	0.804	1	GO Biological Process
Fibroblast ATAC-Seq	Fibroblasts (Test on Interaction Term “Dox_B/I/R/T” = 1)	Union of All Fibroblast ATAC-Seq Peaks	GO:2000484	positive regulation of interleukin-8 secretion	0.705	86	4.255	3	0.001	0.035	2	6	6	0.804	1	GO Biological Process
Fibroblast ATAC-Seq	Fibroblasts (Test on Interaction Term “Dox_B/I/R/T” = 1)	Union of All Fibroblast ATAC-Seq Peaks	GO:0006903	vesicle targeting	0.728	111	5.492	4	0.001	0.036	3	14	15	0.805	1	GO Biological Process
Fibroblast ATAC-Seq	Fibroblasts (Test on Interaction Term “Dox_B/I/R/T” = 1)	Union of All Fibroblast ATAC-Seq Peaks	GO:0051560	mitochondrial calcium ion homeostasis	0.728	111	5.492	4	0.001	0.036	4	9	10	0.805	1	GO Biological Process
Fibroblast ATAC-Seq	Fibroblasts (Test on Interaction Term “Dox_B/I/R/T” = 1)	Union of All Fibroblast ATAC-Seq Peaks	GO:0071671	regulation of smooth muscle cell chemotaxis	0.728	111	5.492	4	0.001	0.036	2	3	3	0.805	1	GO Biological Process
Fibroblast ATAC-Seq	Fibroblasts (Test on Interaction Term “Dox_B/I/R/T” = 1)	Union of All Fibroblast ATAC-Seq Peaks	GO:0015693	magnesium ion transport	0.773	183	9.055	7	0.001	0.038	5	15	15	0.805	1	GO Biological Process
Fibroblast ATAC-Seq	Fibroblasts (Test on Interaction Term “Dox_B/I/R/T” = 1)	Union of All Fibroblast ATAC-Seq Peaks	GO:0042474	middle ear morphogenesis	0.873	718	35.527	31	0.006	0.043	10	24	24	0.806	1	GO Biological Process
Fibroblast ATAC-Seq	Fibroblasts (Test on Interaction Term “Dox_B/I/R/T” = 1)	Union of All Fibroblast ATAC-Seq Peaks	GO:0048675	axon extension	0.867	653	32.311	28	0.005	0.043	10	26	26	0.806	1	GO Biological Process
Fibroblast ATAC-Seq	Fibroblasts (Test on Interaction Term “Dox_B/I/R/T” = 1)	Union of All Fibroblast ATAC-Seq Peaks	GO:0071354	cellular response to interleukin-6	0.791	230	11.381	9	0.002	0.039	5	16	16	0.807	1	GO Biological Process
Fibroblast ATAC-Seq	Fibroblasts (Test on Interaction Term “Dox_B/I/R/T” = 1)	Union of All Fibroblast ATAC-Seq Peaks	GO:0032943	mononuclear cell proliferation	0.87	697	34.488	30	0.006	0.043	15	50	53	0.807	1	GO Biological Process
Fibroblast ATAC-Seq	Fibroblasts (Test on Interaction Term “Dox_B/I/R/T” = 1)	Union of All Fibroblast ATAC-Seq Peaks	GO:0090218	positive regulation of lipid kinase activity	0.805	276	13.657	11	0.002	0.04	7	20	23	0.808	1	GO Biological Process
Fibroblast ATAC-Seq	Fibroblasts (Test on Interaction Term “Dox_B/I/R/T” = 1)	Union of All Fibroblast ATAC-Seq Peaks	GO:0010611	regulation of cardiac muscle hypertrophy	0.822	344	17.021	14	0.003	0.041	6	15	15	0.808	1	GO Biological Process
Fibroblast ATAC-Seq	Fibroblasts (Test on Interaction Term “Dox_B/I/R/T” = 1)	Union of All Fibroblast ATAC-Seq Peaks	GO:0060173	limb development	0.936	3131	154.925	145	0.028	0.046	65	159	161	0.808	1	GO Biological Process
Fibroblast ATAC-Seq	Fibroblasts (Test on Interaction Term “Dox_B/I/R/T” = 1)	Union of All Fibroblast ATAC-Seq Peaks	GO:0030041	actin filament polymerization	0.781	207	10.243	8	0.002	0.039	4	14	14	0.808	1	GO Biological Process
Fibroblast ATAC-Seq	Fibroblasts (Test on Interaction Term “Dox_B/I/R/T” = 1)	Union of All Fibroblast ATAC-Seq Peaks	GO:0060206	estrous cycle phase	0.743	136	6.729	5	0.001	0.037	2	4	4	0.808	1	GO Biological Process
Fibroblast ATAC-Seq	Fibroblasts (Test on Interaction Term “Dox_B/I/R/T” = 1)	Union of All Fibroblast ATAC-Seq Peaks	GO:0006575	cellular modified amino acid metabolic process	0.896	1150	56.903	51	0.01	0.044	31	130	134	0.808	1	GO Biological Process
Fibroblast ATAC-Seq	Fibroblasts (Test on Interaction Term “Dox_B/I/R/T” = 1)	Union of All Fibroblast ATAC-Seq Peaks	GO:0010390	histone monoubiquitination	0.758	160	7.917	6	0.001	0.038	5	18	18	0.808	1	GO Biological Process
Fibroblast ATAC-Seq	Fibroblasts (Test on Interaction Term “Dox_B/I/R/T” = 1)	Union of All Fibroblast ATAC-Seq Peaks	GO:0070192	chromosome organization involved in meiosis	0.758	160	7.917	6	0.001	0.038	6	35	37	0.808	1	GO Biological Process
Fibroblast ATAC-Seq	Fibroblasts (Test on Interaction Term “Dox_B/I/R/T” = 1)	Union of All Fibroblast ATAC-Seq Peaks	GO:0030808	regulation of nucleotide biosynthetic process	0.889	1000	49.481	44	0.009	0.044	34	88	91	0.808	1	GO Biological Process
Fibroblast ATAC-Seq	Fibroblasts (Test on Interaction Term “Dox_B/I/R/T” = 1)	Union of All Fibroblast ATAC-Seq Peaks	GO:0046640	regulation of alpha-beta T cell proliferation	0.811	299	14.795	12	0.002	0.04	9	20	20	0.808	1	GO Biological Process
Fibroblast ATAC-Seq	Fibroblasts (Test on Interaction Term “Dox_B/I/R/T” = 1)	Union of All Fibroblast ATAC-Seq Peaks	GO:0048599	oocyte development	0.842	456	22.563	19	0.004	0.042	10	27	29	0.809	1	GO Biological Process
Fibroblast ATAC-Seq	Fibroblasts (Test on Interaction Term “Dox_B/I/R/T” = 1)	Union of All Fibroblast ATAC-Seq Peaks	GO:0051276	chromosome organization	0.953	5936	293.719	280	0.055	0.047	159	646	691	0.809	1	GO Biological Process
Fibroblast ATAC-Seq	Fibroblasts (Test on Interaction Term “Dox_B/I/R/T” = 1)	Union of All Fibroblast ATAC-Seq Peaks	GO:0042572	retinol metabolic process	0.769	184	9.104	7	0.001	0.038	5	24	24	0.81	1	GO Biological Process
Fibroblast ATAC-Seq	Fibroblasts (Test on Interaction Term “Dox_B/I/R/T” = 1)	Union of All Fibroblast ATAC-Seq Peaks	GO:0072203	cell proliferation involved in metanephros development	0.769	184	9.104	7	0.001	0.038	4	8	8	0.81	1	GO Biological Process
Fibroblast ATAC-Seq	Fibroblasts (Test on Interaction Term “Dox_B/I/R/T” = 1)	Union of All Fibroblast ATAC-Seq Peaks	GO:0050905	neuromuscular process	0.897	1194	59.08	53	0.01	0.044	35	95	99	0.81	1	GO Biological Process
Fibroblast ATAC-Seq	Fibroblasts (Test on Interaction Term “Dox_B/I/R/T” = 1)	Union of All Fibroblast ATAC-Seq Peaks	GO:0006072	glycerol-3-phosphate metabolic process	0.697	87	4.305	3	0.001	0.034	1	8	8	0.811	1	GO Biological Process
Fibroblast ATAC-Seq	Fibroblasts (Test on Interaction Term “Dox_B/I/R/T” = 1)	Union of All Fibroblast ATAC-Seq Peaks	GO:0042989	sequestering of actin monomers	0.697	87	4.305	3	0.001	0.034	2	7	10	0.811	1	GO Biological Process
Fibroblast ATAC-Seq	Fibroblasts (Test on Interaction Term “Dox_B/I/R/T” = 1)	Union of All Fibroblast ATAC-Seq Peaks	GO:0014743	regulation of muscle hypertrophy	0.82	345	17.071	14	0.003	0.041	6	16	16	0.811	1	GO Biological Process
Fibroblast ATAC-Seq	Fibroblasts (Test on Interaction Term “Dox_B/I/R/T” = 1)	Union of All Fibroblast ATAC-Seq Peaks	GO:2000060	positive regulation of protein ubiquitination involved in ubiquitin-dependent protein catabolic process	0.787	231	11.43	9	0.002	0.039	6	11	11	0.811	1	GO Biological Process
Fibroblast ATAC-Seq	Fibroblasts (Test on Interaction Term “Dox_B/I/R/T” = 1)	Union of All Fibroblast ATAC-Seq Peaks	GO:0009225	nucleotide-sugar metabolic process	0.803	277	13.706	11	0.002	0.04	7	26	26	0.811	1	GO Biological Process
Fibroblast ATAC-Seq	Fibroblasts (Test on Interaction Term “Dox_B/I/R/T” = 1)	Union of All Fibroblast ATAC-Seq Peaks	GO:0006421	asparaginyl-tRNA aminoacylation	0.663	61	3.018	2	0	0.033	1	2	2	0.811	1	GO Biological Process
Fibroblast ATAC-Seq	Fibroblasts (Test on Interaction Term “Dox_B/I/R/T” = 1)	Union of All Fibroblast ATAC-Seq Peaks	GO:0018963	phthalate metabolic process	0.663	61	3.018	2	0	0.033	1	5	5	0.811	1	GO Biological Process
Fibroblast ATAC-Seq	Fibroblasts (Test on Interaction Term “Dox_B/I/R/T” = 1)	Union of All Fibroblast ATAC-Seq Peaks	GO:0032328	alanine transport	0.663	61	3.018	2	0	0.033	2	7	7	0.811	1	GO Biological Process
Fibroblast ATAC-Seq	Fibroblasts (Test on Interaction Term “Dox_B/I/R/T” = 1)	Union of All Fibroblast ATAC-Seq Peaks	GO:0035990	tendon cell differentiation	0.663	61	3.018	2	0	0.033	1	4	4	0.811	1	GO Biological Process
Fibroblast ATAC-Seq	Fibroblasts (Test on Interaction Term “Dox_B/I/R/T” = 1)	Union of All Fibroblast ATAC-Seq Peaks	GO:0060129	thyroid-stimulating hormone-secreting cell differentiation	0.663	61	3.018	2	0	0.033	1	4	4	0.811	1	GO Biological Process
Fibroblast ATAC-Seq	Fibroblasts (Test on Interaction Term “Dox_B/I/R/T” = 1)	Union of All Fibroblast ATAC-Seq Peaks	GO:0070602	regulation of centromeric sister chromatid cohesion	0.663	61	3.018	2	0	0.033	2	3	3	0.811	1	GO Biological Process
Fibroblast ATAC-Seq	Fibroblasts (Test on Interaction Term “Dox_B/I/R/T” = 1)	Union of All Fibroblast ATAC-Seq Peaks	GO:0072193	ureter smooth muscle cell differentiation	0.663	61	3.018	2	0	0.033	1	3	3	0.811	1	GO Biological Process
Fibroblast ATAC-Seq	Fibroblasts (Test on Interaction Term “Dox_B/I/R/T” = 1)	Union of All Fibroblast ATAC-Seq Peaks	GO:0090024	negative regulation of neutrophil chemotaxis	0.663	61	3.018	2	0	0.033	1	2	2	0.811	1	GO Biological Process
Fibroblast ATAC-Seq	Fibroblasts (Test on Interaction Term “Dox_B/I/R/T” = 1)	Union of All Fibroblast ATAC-Seq Peaks	GO:0007200	phospholipase C-activating G-protein coupled receptor signaling pathway	0.864	655	32.41	28	0.005	0.043	17	47	50	0.811	1	GO Biological Process
Fibroblast ATAC-Seq	Fibroblasts (Test on Interaction Term “Dox_B/I/R/T” = 1)	Union of All Fibroblast ATAC-Seq Peaks	GO:0072028	nephron morphogenesis	0.878	829	41.02	36	0.007	0.043	15	34	34	0.811	1	GO Biological Process
Fibroblast ATAC-Seq	Fibroblasts (Test on Interaction Term “Dox_B/I/R/T” = 1)	Union of All Fibroblast ATAC-Seq Peaks	GO:0007059	chromosome segregation	0.893	1109	54.874	49	0.01	0.044	33	131	135	0.811	1	GO Biological Process
Fibroblast ATAC-Seq	Fibroblasts (Test on Interaction Term “Dox_B/I/R/T” = 1)	Union of All Fibroblast ATAC-Seq Peaks	GO:0006828	manganese ion transport	0.612	33	1.633	1	0	0.03	1	7	7	0.813	1	GO Biological Process
Fibroblast ATAC-Seq	Fibroblasts (Test on Interaction Term “Dox_B/I/R/T” = 1)	Union of All Fibroblast ATAC-Seq Peaks	GO:0010985	negative regulation of lipoprotein particle clearance	0.612	33	1.633	1	0	0.03	1	6	7	0.813	1	GO Biological Process
Fibroblast ATAC-Seq	Fibroblasts (Test on Interaction Term “Dox_B/I/R/T” = 1)	Union of All Fibroblast ATAC-Seq Peaks	GO:0019478	D-amino acid catabolic process	0.612	33	1.633	1	0	0.03	1	4	4	0.813	1	GO Biological Process
Fibroblast ATAC-Seq	Fibroblasts (Test on Interaction Term “Dox_B/I/R/T” = 1)	Union of All Fibroblast ATAC-Seq Peaks	GO:0021979	hypothalamus cell differentiation	0.612	33	1.633	1	0	0.03	1	4	5	0.813	1	GO Biological Process
Fibroblast ATAC-Seq	Fibroblasts (Test on Interaction Term “Dox_B/I/R/T” = 1)	Union of All Fibroblast ATAC-Seq Peaks	GO:0035566	regulation of metanephros size	0.612	33	1.633	1	0	0.03	1	2	2	0.813	1	GO Biological Process
Fibroblast ATAC-Seq	Fibroblasts (Test on Interaction Term “Dox_B/I/R/T” = 1)	Union of All Fibroblast ATAC-Seq Peaks	GO:0038026	reelin-mediated signaling pathway	0.612	33	1.633	1	0	0.03	1	3	3	0.813	1	GO Biological Process
Fibroblast ATAC-Seq	Fibroblasts (Test on Interaction Term “Dox_B/I/R/T” = 1)	Union of All Fibroblast ATAC-Seq Peaks	GO:0043320	natural killer cell degranulation	0.612	33	1.633	1	0	0.03	1	3	3	0.813	1	GO Biological Process
Fibroblast ATAC-Seq	Fibroblasts (Test on Interaction Term “Dox_B/I/R/T” = 1)	Union of All Fibroblast ATAC-Seq Peaks	GO:0046373	L-arabinose metabolic process	0.612	33	1.633	1	0	0.03	1	2	2	0.813	1	GO Biological Process
Fibroblast ATAC-Seq	Fibroblasts (Test on Interaction Term “Dox_B/I/R/T” = 1)	Union of All Fibroblast ATAC-Seq Peaks	GO:0051005	negative regulation of lipoprotein lipase activity	0.612	33	1.633	1	0	0.03	1	6	6	0.813	1	GO Biological Process
Fibroblast ATAC-Seq	Fibroblasts (Test on Interaction Term “Dox_B/I/R/T” = 1)	Union of All Fibroblast ATAC-Seq Peaks	GO:0051771	negative regulation of nitric-oxide synthase biosynthetic process	0.612	33	1.633	1	0	0.03	1	3	4	0.813	1	GO Biological Process
Fibroblast ATAC-Seq	Fibroblasts (Test on Interaction Term “Dox_B/I/R/T” = 1)	Union of All Fibroblast ATAC-Seq Peaks	GO:0060482	lobar bronchus development	0.612	33	1.633	1	0	0.03	1	4	4	0.813	1	GO Biological Process
Fibroblast ATAC-Seq	Fibroblasts (Test on Interaction Term “Dox_B/I/R/T” = 1)	Union of All Fibroblast ATAC-Seq Peaks	GO:0060681	branch elongation involved in ureteric bud branching	0.612	33	1.633	1	0	0.03	1	1	1	0.813	1	GO Biological Process
Fibroblast ATAC-Seq	Fibroblasts (Test on Interaction Term “Dox_B/I/R/T” = 1)	Union of All Fibroblast ATAC-Seq Peaks	GO:0072674	multinuclear osteoclast differentiation	0.612	33	1.633	1	0	0.03	1	3	3	0.813	1	GO Biological Process
Fibroblast ATAC-Seq	Fibroblasts (Test on Interaction Term “Dox_B/I/R/T” = 1)	Union of All Fibroblast ATAC-Seq Peaks	GO:0090083	regulation of inclusion body assembly	0.612	33	1.633	1	0	0.03	1	4	4	0.813	1	GO Biological Process
Fibroblast ATAC-Seq	Fibroblasts (Test on Interaction Term “Dox_B/I/R/T” = 1)	Union of All Fibroblast ATAC-Seq Peaks	GO:1901164	negative regulation of trophoblast cell migration	0.612	33	1.633	1	0	0.03	1	3	3	0.813	1	GO Biological Process
Fibroblast ATAC-Seq	Fibroblasts (Test on Interaction Term “Dox_B/I/R/T” = 1)	Union of All Fibroblast ATAC-Seq Peaks	GO:2000849	regulation of glucocorticoid secretion	0.612	33	1.633	1	0	0.03	1	4	5	0.813	1	GO Biological Process
Fibroblast ATAC-Seq	Fibroblasts (Test on Interaction Term “Dox_B/I/R/T” = 1)	Union of All Fibroblast ATAC-Seq Peaks	GO:0070100	negative regulation of chemokine-mediated signaling pathway	0.753	161	7.966	6	0.001	0.037	3	3	4	0.813	1	GO Biological Process
Fibroblast ATAC-Seq	Fibroblasts (Test on Interaction Term “Dox_B/I/R/T” = 1)	Union of All Fibroblast ATAC-Seq Peaks	GO:0034637	cellular carbohydrate biosynthetic process	0.856	590	29.194	25	0.005	0.042	17	38	38	0.813	1	GO Biological Process
Fibroblast ATAC-Seq	Fibroblasts (Test on Interaction Term “Dox_B/I/R/T” = 1)	Union of All Fibroblast ATAC-Seq Peaks	GO:0070874	negative regulation of glycogen metabolic process	0.738	137	6.779	5	0.001	0.036	3	6	6	0.813	1	GO Biological Process
Fibroblast ATAC-Seq	Fibroblasts (Test on Interaction Term “Dox_B/I/R/T” = 1)	Union of All Fibroblast ATAC-Seq Peaks	GO:0071470	cellular response to osmotic stress	0.738	137	6.779	5	0.001	0.036	3	12	14	0.813	1	GO Biological Process
Fibroblast ATAC-Seq	Fibroblasts (Test on Interaction Term “Dox_B/I/R/T” = 1)	Union of All Fibroblast ATAC-Seq Peaks	GO:0051963	regulation of synapse assembly	0.842	480	23.751	20	0.004	0.042	10	29	33	0.814	1	GO Biological Process
Fibroblast ATAC-Seq	Fibroblasts (Test on Interaction Term “Dox_B/I/R/T” = 1)	Union of All Fibroblast ATAC-Seq Peaks	GO:0070664	negative regulation of leukocyte proliferation	0.864	678	33.548	29	0.006	0.043	18	50	51	0.814	1	GO Biological Process
Fibroblast ATAC-Seq	Fibroblasts (Test on Interaction Term “Dox_B/I/R/T” = 1)	Union of All Fibroblast ATAC-Seq Peaks	GO:0001510	RNA methylation	0.765	185	9.154	7	0.001	0.038	5	28	29	0.814	1	GO Biological Process
Fibroblast ATAC-Seq	Fibroblasts (Test on Interaction Term “Dox_B/I/R/T” = 1)	Union of All Fibroblast ATAC-Seq Peaks	GO:2001240	negative regulation of extrinsic apoptotic signaling pathway in absence of ligand	0.838	458	22.662	19	0.004	0.041	9	28	28	0.814	1	GO Biological Process
Fibroblast ATAC-Seq	Fibroblasts (Test on Interaction Term “Dox_B/I/R/T” = 1)	Union of All Fibroblast ATAC-Seq Peaks	GO:0060606	tube closure	0.904	1431	70.807	64	0.013	0.045	35	76	77	0.814	1	GO Biological Process
Fibroblast ATAC-Seq	Fibroblasts (Test on Interaction Term “Dox_B/I/R/T” = 1)	Union of All Fibroblast ATAC-Seq Peaks	GO:0007411	axon guidance	0.936	3325	164.524	154	0.03	0.046	64	148	157	0.814	1	GO Biological Process
Fibroblast ATAC-Seq	Fibroblasts (Test on Interaction Term “Dox_B/I/R/T” = 1)	Union of All Fibroblast ATAC-Seq Peaks	GO:0015931	nucleobase-containing compound transport	0.882	917	45.374	40	0.008	0.044	21	118	122	0.814	1	GO Biological Process
Fibroblast ATAC-Seq	Fibroblasts (Test on Interaction Term “Dox_B/I/R/T” = 1)	Union of All Fibroblast ATAC-Seq Peaks	GO:0006687	glycosphingolipid metabolic process	0.8	278	13.756	11	0.002	0.04	9	28	28	0.815	1	GO Biological Process
Fibroblast ATAC-Seq	Fibroblasts (Test on Interaction Term “Dox_B/I/R/T” = 1)	Union of All Fibroblast ATAC-Seq Peaks	GO:0008090	retrograde axon cargo transport	0.715	113	5.591	4	0.001	0.035	2	5	5	0.816	1	GO Biological Process
Fibroblast ATAC-Seq	Fibroblasts (Test on Interaction Term “Dox_B/I/R/T” = 1)	Union of All Fibroblast ATAC-Seq Peaks	GO:0048389	intermediate mesoderm development	0.715	113	5.591	4	0.001	0.035	2	2	2	0.816	1	GO Biological Process
Fibroblast ATAC-Seq	Fibroblasts (Test on Interaction Term “Dox_B/I/R/T” = 1)	Union of All Fibroblast ATAC-Seq Peaks	GO:0072098	anterior/posterior pattern specification involved in kidney development	0.715	113	5.591	4	0.001	0.035	2	2	2	0.816	1	GO Biological Process
Fibroblast ATAC-Seq	Fibroblasts (Test on Interaction Term “Dox_B/I/R/T” = 1)	Union of All Fibroblast ATAC-Seq Peaks	GO:0051303	establishment of chromosome localization	0.774	209	10.342	8	0.002	0.038	7	19	19	0.816	1	GO Biological Process
Fibroblast ATAC-Seq	Fibroblasts (Test on Interaction Term “Dox_B/I/R/T” = 1)	Union of All Fibroblast ATAC-Seq Peaks	GO:0006435	threonyl-tRNA aminoacylation	0.689	88	4.354	3	0.001	0.034	1	3	3	0.817	1	GO Biological Process
Fibroblast ATAC-Seq	Fibroblasts (Test on Interaction Term “Dox_B/I/R/T” = 1)	Union of All Fibroblast ATAC-Seq Peaks	GO:0044550	secondary metabolite biosynthetic process	0.689	88	4.354	3	0.001	0.034	2	13	13	0.817	1	GO Biological Process
Fibroblast ATAC-Seq	Fibroblasts (Test on Interaction Term “Dox_B/I/R/T” = 1)	Union of All Fibroblast ATAC-Seq Peaks	GO:0060644	mammary gland epithelial cell differentiation	0.815	347	17.17	14	0.003	0.04	7	15	15	0.817	1	GO Biological Process
Fibroblast ATAC-Seq	Fibroblasts (Test on Interaction Term “Dox_B/I/R/T” = 1)	Union of All Fibroblast ATAC-Seq Peaks	GO:0048793	pronephros development	0.749	162	8.016	6	0.001	0.037	4	8	8	0.817	1	GO Biological Process
Fibroblast ATAC-Seq	Fibroblasts (Test on Interaction Term “Dox_B/I/R/T” = 1)	Union of All Fibroblast ATAC-Seq Peaks	GO:0040013	negative regulation of locomotion	0.926	2553	126.325	117	0.023	0.046	62	143	149	0.817	1	GO Biological Process
Fibroblast ATAC-Seq	Fibroblasts (Test on Interaction Term “Dox_B/I/R/T” = 1)	Union of All Fibroblast ATAC-Seq Peaks	GO:0008045	motor neuron axon guidance	0.848	548	27.116	23	0.004	0.042	10	23	23	0.818	1	GO Biological Process
Fibroblast ATAC-Seq	Fibroblasts (Test on Interaction Term “Dox_B/I/R/T” = 1)	Union of All Fibroblast ATAC-Seq Peaks	GO:0002823	negative regulation of adaptive immune response based on somatic recombination of immune receptors built from immunoglobulin superfamily domains	0.732	138	6.828	5	0.001	0.036	4	14	14	0.818	1	GO Biological Process
Fibroblast ATAC-Seq	Fibroblasts (Test on Interaction Term “Dox_B/I/R/T” = 1)	Union of All Fibroblast ATAC-Seq Peaks	GO:2001237	negative regulation of extrinsic apoptotic signaling pathway	0.904	1476	73.034	66	0.013	0.045	28	80	81	0.818	1	GO Biological Process
Fibroblast ATAC-Seq	Fibroblasts (Test on Interaction Term “Dox_B/I/R/T” = 1)	Union of All Fibroblast ATAC-Seq Peaks	GO:0006997	nucleus organization	0.845	526	26.027	22	0.004	0.042	14	55	58	0.818	1	GO Biological Process
Fibroblast ATAC-Seq	Fibroblasts (Test on Interaction Term “Dox_B/I/R/T” = 1)	Union of All Fibroblast ATAC-Seq Peaks	GO:0042417	dopamine metabolic process	0.797	279	13.805	11	0.002	0.039	6	24	24	0.818	1	GO Biological Process
Fibroblast ATAC-Seq	Fibroblasts (Test on Interaction Term “Dox_B/I/R/T” = 1)	Union of All Fibroblast ATAC-Seq Peaks	GO:0042384	cilium assembly	0.876	854	42.257	37	0.007	0.043	28	95	97	0.818	1	GO Biological Process
Fibroblast ATAC-Seq	Fibroblasts (Test on Interaction Term “Dox_B/I/R/T” = 1)	Union of All Fibroblast ATAC-Seq Peaks	GO:0009147	pyrimidine nucleoside triphosphate metabolic process	0.761	186	9.203	7	0.001	0.038	2	25	25	0.818	1	GO Biological Process
Fibroblast ATAC-Seq	Fibroblasts (Test on Interaction Term “Dox_B/I/R/T” = 1)	Union of All Fibroblast ATAC-Seq Peaks	GO:0035249	synaptic transmission, glutamatergic	0.761	186	9.203	7	0.001	0.038	5	24	25	0.818	1	GO Biological Process
Fibroblast ATAC-Seq	Fibroblasts (Test on Interaction Term “Dox_B/I/R/T” = 1)	Union of All Fibroblast ATAC-Seq Peaks	GO:0016226	iron-sulfur cluster assembly	0.652	62	3.068	2	0	0.032	2	13	13	0.818	1	GO Biological Process
Fibroblast ATAC-Seq	Fibroblasts (Test on Interaction Term “Dox_B/I/R/T” = 1)	Union of All Fibroblast ATAC-Seq Peaks	GO:0030321	transepithelial chloride transport	0.652	62	3.068	2	0	0.032	2	5	6	0.818	1	GO Biological Process
Fibroblast ATAC-Seq	Fibroblasts (Test on Interaction Term “Dox_B/I/R/T” = 1)	Union of All Fibroblast ATAC-Seq Peaks	GO:0035562	negative regulation of chromatin binding	0.652	62	3.068	2	0	0.032	1	5	5	0.818	1	GO Biological Process
Fibroblast ATAC-Seq	Fibroblasts (Test on Interaction Term “Dox_B/I/R/T” = 1)	Union of All Fibroblast ATAC-Seq Peaks	GO:0042402	cellular biogenic amine catabolic process	0.652	62	3.068	2	0	0.032	2	11	12	0.818	1	GO Biological Process
Fibroblast ATAC-Seq	Fibroblasts (Test on Interaction Term “Dox_B/I/R/T” = 1)	Union of All Fibroblast ATAC-Seq Peaks	GO:0071672	negative regulation of smooth muscle cell chemotaxis	0.652	62	3.068	2	0	0.032	1	2	2	0.818	1	GO Biological Process
Fibroblast ATAC-Seq	Fibroblasts (Test on Interaction Term “Dox_B/I/R/T” = 1)	Union of All Fibroblast ATAC-Seq Peaks	GO:0050663	cytokine secretion	0.808	325	16.081	13	0.003	0.04	8	21	23	0.819	1	GO Biological Process
Fibroblast ATAC-Seq	Fibroblasts (Test on Interaction Term “Dox_B/I/R/T” = 1)	Union of All Fibroblast ATAC-Seq Peaks	GO:0033160	positive regulation of protein import into nucleus, translocation	0.709	114	5.641	4	0.001	0.035	2	8	8	0.821	1	GO Biological Process
Fibroblast ATAC-Seq	Fibroblasts (Test on Interaction Term “Dox_B/I/R/T” = 1)	Union of All Fibroblast ATAC-Seq Peaks	GO:0035456	response to interferon-beta	0.709	114	5.641	4	0.001	0.035	4	22	23	0.821	1	GO Biological Process
Fibroblast ATAC-Seq	Fibroblasts (Test on Interaction Term “Dox_B/I/R/T” = 1)	Union of All Fibroblast ATAC-Seq Peaks	GO:0003015	heart process	0.84	505	24.988	21	0.004	0.042	12	36	42	0.821	1	GO Biological Process
Fibroblast ATAC-Seq	Fibroblasts (Test on Interaction Term “Dox_B/I/R/T” = 1)	Union of All Fibroblast ATAC-Seq Peaks	GO:0040020	regulation of meiosis	0.817	371	18.357	15	0.003	0.04	7	29	29	0.822	1	GO Biological Process
Fibroblast ATAC-Seq	Fibroblasts (Test on Interaction Term “Dox_B/I/R/T” = 1)	Union of All Fibroblast ATAC-Seq Peaks	GO:0007416	synapse assembly	0.826	416	20.584	17	0.003	0.041	8	28	31	0.822	1	GO Biological Process
Fibroblast ATAC-Seq	Fibroblasts (Test on Interaction Term “Dox_B/I/R/T” = 1)	Union of All Fibroblast ATAC-Seq Peaks	GO:0086002	regulation of cardiac muscle cell action potential involved in contraction	0.744	163	8.065	6	0.001	0.037	2	13	15	0.822	1	GO Biological Process
Fibroblast ATAC-Seq	Fibroblasts (Test on Interaction Term “Dox_B/I/R/T” = 1)	Union of All Fibroblast ATAC-Seq Peaks	GO:0002720	positive regulation of cytokine production involved in immune response	0.8	303	14.993	12	0.002	0.04	7	18	18	0.822	1	GO Biological Process
Fibroblast ATAC-Seq	Fibroblasts (Test on Interaction Term “Dox_B/I/R/T” = 1)	Union of All Fibroblast ATAC-Seq Peaks	GO:0002323	natural killer cell activation involved in immune response	0.594	34	1.682	1	0	0.029	1	4	6	0.822	1	GO Biological Process
Fibroblast ATAC-Seq	Fibroblasts (Test on Interaction Term “Dox_B/I/R/T” = 1)	Union of All Fibroblast ATAC-Seq Peaks	GO:0006569	tryptophan catabolic process	0.594	34	1.682	1	0	0.029	1	6	7	0.822	1	GO Biological Process
Fibroblast ATAC-Seq	Fibroblasts (Test on Interaction Term “Dox_B/I/R/T” = 1)	Union of All Fibroblast ATAC-Seq Peaks	GO:0010587	miRNA catabolic process	0.594	34	1.682	1	0	0.029	1	4	4	0.822	1	GO Biological Process
Fibroblast ATAC-Seq	Fibroblasts (Test on Interaction Term “Dox_B/I/R/T” = 1)	Union of All Fibroblast ATAC-Seq Peaks	GO:0031133	regulation of axon diameter	0.594	34	1.682	1	0	0.029	1	4	4	0.822	1	GO Biological Process
Fibroblast ATAC-Seq	Fibroblasts (Test on Interaction Term “Dox_B/I/R/T” = 1)	Union of All Fibroblast ATAC-Seq Peaks	GO:0045162	clustering of voltage-gated sodium channels	0.594	34	1.682	1	0	0.029	1	5	5	0.822	1	GO Biological Process
Fibroblast ATAC-Seq	Fibroblasts (Test on Interaction Term “Dox_B/I/R/T” = 1)	Union of All Fibroblast ATAC-Seq Peaks	GO:0050687	negative regulation of defense response to virus	0.594	34	1.682	1	0	0.029	1	7	8	0.822	1	GO Biological Process
Fibroblast ATAC-Seq	Fibroblasts (Test on Interaction Term “Dox_B/I/R/T” = 1)	Union of All Fibroblast ATAC-Seq Peaks	GO:0060333	interferon-gamma-mediated signaling pathway	0.594	34	1.682	1	0	0.029	1	3	3	0.822	1	GO Biological Process
Fibroblast ATAC-Seq	Fibroblasts (Test on Interaction Term “Dox_B/I/R/T” = 1)	Union of All Fibroblast ATAC-Seq Peaks	GO:0070472	regulation of uterine smooth muscle contraction	0.594	34	1.682	1	0	0.029	1	7	7	0.822	1	GO Biological Process
Fibroblast ATAC-Seq	Fibroblasts (Test on Interaction Term “Dox_B/I/R/T” = 1)	Union of All Fibroblast ATAC-Seq Peaks	GO:0090174	organelle membrane fusion	0.594	34	1.682	1	0	0.029	1	7	7	0.822	1	GO Biological Process
Fibroblast ATAC-Seq	Fibroblasts (Test on Interaction Term “Dox_B/I/R/T” = 1)	Union of All Fibroblast ATAC-Seq Peaks	GO:2000785	regulation of autophagic vacuole assembly	0.594	34	1.682	1	0	0.029	1	3	3	0.822	1	GO Biological Process
Fibroblast ATAC-Seq	Fibroblasts (Test on Interaction Term “Dox_B/I/R/T” = 1)	Union of All Fibroblast ATAC-Seq Peaks	GO:2001045	negative regulation of integrin-mediated signaling pathway	0.594	34	1.682	1	0	0.029	1	2	2	0.822	1	GO Biological Process
Fibroblast ATAC-Seq	Fibroblasts (Test on Interaction Term “Dox_B/I/R/T” = 1)	Union of All Fibroblast ATAC-Seq Peaks	GO:0009994	oocyte differentiation	0.833	461	22.811	19	0.004	0.041	10	29	31	0.822	1	GO Biological Process
Fibroblast ATAC-Seq	Fibroblasts (Test on Interaction Term “Dox_B/I/R/T” = 1)	Union of All Fibroblast ATAC-Seq Peaks	GO:0050858	negative regulation of antigen receptor-mediated signaling pathway	0.757	187	9.253	7	0.001	0.037	3	13	14	0.822	1	GO Biological Process
Fibroblast ATAC-Seq	Fibroblasts (Test on Interaction Term “Dox_B/I/R/T” = 1)	Union of All Fibroblast ATAC-Seq Peaks	GO:0051261	protein depolymerization	0.777	234	11.579	9	0.002	0.038	6	15	15	0.822	1	GO Biological Process
Fibroblast ATAC-Seq	Fibroblasts (Test on Interaction Term “Dox_B/I/R/T” = 1)	Union of All Fibroblast ATAC-Seq Peaks	GO:0070098	chemokine-mediated signaling pathway	0.777	234	11.579	9	0.002	0.038	7	27	32	0.822	1	GO Biological Process
Fibroblast ATAC-Seq	Fibroblasts (Test on Interaction Term “Dox_B/I/R/T” = 1)	Union of All Fibroblast ATAC-Seq Peaks	GO:0006999	nuclear pore organization	0.681	89	4.404	3	0.001	0.034	2	10	10	0.823	1	GO Biological Process
Fibroblast ATAC-Seq	Fibroblasts (Test on Interaction Term “Dox_B/I/R/T” = 1)	Union of All Fibroblast ATAC-Seq Peaks	GO:0033522	histone H2A ubiquitination	0.681	89	4.404	3	0.001	0.034	3	11	11	0.823	1	GO Biological Process
Fibroblast ATAC-Seq	Fibroblasts (Test on Interaction Term “Dox_B/I/R/T” = 1)	Union of All Fibroblast ATAC-Seq Peaks	GO:0055089	fatty acid homeostasis	0.681	89	4.404	3	0.001	0.034	2	9	9	0.823	1	GO Biological Process
Fibroblast ATAC-Seq	Fibroblasts (Test on Interaction Term “Dox_B/I/R/T” = 1)	Union of All Fibroblast ATAC-Seq Peaks	GO:0010862	positive regulation of pathway-restricted SMAD protein phosphorylation	0.821	394	19.495	16	0.003	0.041	10	23	24	0.823	1	GO Biological Process
Fibroblast ATAC-Seq	Fibroblasts (Test on Interaction Term “Dox_B/I/R/T” = 1)	Union of All Fibroblast ATAC-Seq Peaks	GO:0023021	termination of signal transduction	0.829	439	21.722	18	0.004	0.041	12	36	39	0.823	1	GO Biological Process
Fibroblast ATAC-Seq	Fibroblasts (Test on Interaction Term “Dox_B/I/R/T” = 1)	Union of All Fibroblast ATAC-Seq Peaks	GO:0051647	nucleus localization	0.811	349	17.269	14	0.003	0.04	8	20	21	0.823	1	GO Biological Process
Fibroblast ATAC-Seq	Fibroblasts (Test on Interaction Term “Dox_B/I/R/T” = 1)	Union of All Fibroblast ATAC-Seq Peaks	GO:0050000	chromosome localization	0.766	211	10.44	8	0.002	0.038	7	20	20	0.824	1	GO Biological Process
Fibroblast ATAC-Seq	Fibroblasts (Test on Interaction Term “Dox_B/I/R/T” = 1)	Union of All Fibroblast ATAC-Seq Peaks	GO:0003203	endocardial cushion morphogenesis	0.815	372	18.407	15	0.003	0.04	7	18	18	0.824	1	GO Biological Process
Fibroblast ATAC-Seq	Fibroblasts (Test on Interaction Term “Dox_B/I/R/T” = 1)	Union of All Fibroblast ATAC-Seq Peaks	GO:0010677	negative regulation of cellular carbohydrate metabolic process	0.798	304	15.042	12	0.002	0.039	6	21	29	0.825	1	GO Biological Process
Fibroblast ATAC-Seq	Fibroblasts (Test on Interaction Term “Dox_B/I/R/T” = 1)	Union of All Fibroblast ATAC-Seq Peaks	GO:0030101	natural killer cell activation	0.798	304	15.042	12	0.002	0.039	9	24	26	0.825	1	GO Biological Process
Fibroblast ATAC-Seq	Fibroblasts (Test on Interaction Term “Dox_B/I/R/T” = 1)	Union of All Fibroblast ATAC-Seq Peaks	GO:0015824	proline transport	0.642	63	3.117	2	0	0.032	2	6	6	0.825	1	GO Biological Process
Fibroblast ATAC-Seq	Fibroblasts (Test on Interaction Term “Dox_B/I/R/T” = 1)	Union of All Fibroblast ATAC-Seq Peaks	GO:0035564	regulation of kidney size	0.642	63	3.117	2	0	0.032	2	4	4	0.825	1	GO Biological Process
Fibroblast ATAC-Seq	Fibroblasts (Test on Interaction Term “Dox_B/I/R/T” = 1)	Union of All Fibroblast ATAC-Seq Peaks	GO:0042662	negative regulation of mesodermal cell fate specification	0.642	63	3.117	2	0	0.032	2	4	4	0.825	1	GO Biological Process
Fibroblast ATAC-Seq	Fibroblasts (Test on Interaction Term “Dox_B/I/R/T” = 1)	Union of All Fibroblast ATAC-Seq Peaks	GO:0046520	sphingoid biosynthetic process	0.642	63	3.117	2	0	0.032	2	7	7	0.825	1	GO Biological Process
Fibroblast ATAC-Seq	Fibroblasts (Test on Interaction Term “Dox_B/I/R/T” = 1)	Union of All Fibroblast ATAC-Seq Peaks	GO:0072054	renal outer medulla development	0.642	63	3.117	2	0	0.032	2	2	2	0.825	1	GO Biological Process
Fibroblast ATAC-Seq	Fibroblasts (Test on Interaction Term “Dox_B/I/R/T” = 1)	Union of All Fibroblast ATAC-Seq Peaks	GO:2000009	negative regulation of protein localization to cell surface	0.642	63	3.117	2	0	0.032	1	5	5	0.825	1	GO Biological Process
Fibroblast ATAC-Seq	Fibroblasts (Test on Interaction Term “Dox_B/I/R/T” = 1)	Union of All Fibroblast ATAC-Seq Peaks	GO:1902041	regulation of extrinsic apoptotic signaling pathway via death domain receptors	0.86	705	34.884	30	0.006	0.043	14	34	34	0.825	1	GO Biological Process
Fibroblast ATAC-Seq	Fibroblasts (Test on Interaction Term “Dox_B/I/R/T” = 1)	Union of All Fibroblast ATAC-Seq Peaks	GO:2000177	regulation of neural precursor cell proliferation	0.875	901	44.582	39	0.008	0.043	17	58	60	0.825	1	GO Biological Process
Fibroblast ATAC-Seq	Fibroblasts (Test on Interaction Term “Dox_B/I/R/T” = 1)	Union of All Fibroblast ATAC-Seq Peaks	GO:0006418	tRNA aminoacylation for protein translation	0.819	395	19.545	16	0.003	0.041	10	44	44	0.826	1	GO Biological Process
Fibroblast ATAC-Seq	Fibroblasts (Test on Interaction Term “Dox_B/I/R/T” = 1)	Union of All Fibroblast ATAC-Seq Peaks	GO:0090316	positive regulation of intracellular protein transport	0.892	1246	61.653	55	0.011	0.044	34	93	94	0.826	1	GO Biological Process
Fibroblast ATAC-Seq	Fibroblasts (Test on Interaction Term “Dox_B/I/R/T” = 1)	Union of All Fibroblast ATAC-Seq Peaks	GO:0016241	regulation of macroautophagy	0.739	164	8.115	6	0.001	0.037	4	19	19	0.826	1	GO Biological Process
Fibroblast ATAC-Seq	Fibroblasts (Test on Interaction Term “Dox_B/I/R/T” = 1)	Union of All Fibroblast ATAC-Seq Peaks	GO:0045060	negative thymic T cell selection	0.739	164	8.115	6	0.001	0.037	4	12	12	0.826	1	GO Biological Process
Fibroblast ATAC-Seq	Fibroblasts (Test on Interaction Term “Dox_B/I/R/T” = 1)	Union of All Fibroblast ATAC-Seq Peaks	GO:0070536	protein K63-linked deubiquitination	0.752	188	9.302	7	0.001	0.037	3	19	19	0.826	1	GO Biological Process
Fibroblast ATAC-Seq	Fibroblasts (Test on Interaction Term “Dox_B/I/R/T” = 1)	Union of All Fibroblast ATAC-Seq Peaks	GO:0006582	melanin metabolic process	0.722	140	6.927	5	0.001	0.036	2	12	12	0.827	1	GO Biological Process
Fibroblast ATAC-Seq	Fibroblasts (Test on Interaction Term “Dox_B/I/R/T” = 1)	Union of All Fibroblast ATAC-Seq Peaks	GO:0090344	negative regulation of cell aging	0.722	140	6.927	5	0.001	0.036	3	9	9	0.827	1	GO Biological Process
Fibroblast ATAC-Seq	Fibroblasts (Test on Interaction Term “Dox_B/I/R/T” = 1)	Union of All Fibroblast ATAC-Seq Peaks	GO:0007274	neuromuscular synaptic transmission	0.763	212	10.49	8	0.002	0.038	5	19	19	0.828	1	GO Biological Process
Fibroblast ATAC-Seq	Fibroblasts (Test on Interaction Term “Dox_B/I/R/T” = 1)	Union of All Fibroblast ATAC-Seq Peaks	GO:0051890	regulation of cardioblast differentiation	0.763	212	10.49	8	0.002	0.038	4	9	9	0.828	1	GO Biological Process
Fibroblast ATAC-Seq	Fibroblasts (Test on Interaction Term “Dox_B/I/R/T” = 1)	Union of All Fibroblast ATAC-Seq Peaks	GO:0045669	positive regulation of osteoblast differentiation	0.879	989	48.937	43	0.008	0.043	19	51	52	0.828	1	GO Biological Process
Fibroblast ATAC-Seq	Fibroblasts (Test on Interaction Term “Dox_B/I/R/T” = 1)	Union of All Fibroblast ATAC-Seq Peaks	GO:0010603	regulation of cytoplasmic mRNA processing body assembly	0.674	90	4.453	3	0.001	0.033	1	7	7	0.828	1	GO Biological Process
Fibroblast ATAC-Seq	Fibroblasts (Test on Interaction Term “Dox_B/I/R/T” = 1)	Union of All Fibroblast ATAC-Seq Peaks	GO:0043415	positive regulation of skeletal muscle tissue regeneration	0.674	90	4.453	3	0.001	0.033	1	4	5	0.828	1	GO Biological Process
Fibroblast ATAC-Seq	Fibroblasts (Test on Interaction Term “Dox_B/I/R/T” = 1)	Union of All Fibroblast ATAC-Seq Peaks	GO:0045721	negative regulation of gluconeogenesis	0.674	90	4.453	3	0.001	0.033	1	9	17	0.828	1	GO Biological Process
Fibroblast ATAC-Seq	Fibroblasts (Test on Interaction Term “Dox_B/I/R/T” = 1)	Union of All Fibroblast ATAC-Seq Peaks	GO:0048935	peripheral nervous system neuron development	0.674	90	4.453	3	0.001	0.033	3	9	9	0.828	1	GO Biological Process
Fibroblast ATAC-Seq	Fibroblasts (Test on Interaction Term “Dox_B/I/R/T” = 1)	Union of All Fibroblast ATAC-Seq Peaks	GO:0060134	prepulse inhibition	0.674	90	4.453	3	0.001	0.033	2	10	11	0.828	1	GO Biological Process
Fibroblast ATAC-Seq	Fibroblasts (Test on Interaction Term “Dox_B/I/R/T” = 1)	Union of All Fibroblast ATAC-Seq Peaks	GO:0060492	lung induction	0.674	90	4.453	3	0.001	0.033	2	3	3	0.828	1	GO Biological Process
Fibroblast ATAC-Seq	Fibroblasts (Test on Interaction Term “Dox_B/I/R/T” = 1)	Union of All Fibroblast ATAC-Seq Peaks	GO:0072208	metanephric smooth muscle tissue development	0.674	90	4.453	3	0.001	0.033	2	2	2	0.828	1	GO Biological Process
Fibroblast ATAC-Seq	Fibroblasts (Test on Interaction Term “Dox_B/I/R/T” = 1)	Union of All Fibroblast ATAC-Seq Peaks	GO:0045663	positive regulation of myoblast differentiation	0.78	259	12.816	10	0.002	0.039	6	11	11	0.829	1	GO Biological Process
Fibroblast ATAC-Seq	Fibroblasts (Test on Interaction Term “Dox_B/I/R/T” = 1)	Union of All Fibroblast ATAC-Seq Peaks	GO:2000543	positive regulation of gastrulation	0.78	259	12.816	10	0.002	0.039	3	8	8	0.829	1	GO Biological Process
Fibroblast ATAC-Seq	Fibroblasts (Test on Interaction Term “Dox_B/I/R/T” = 1)	Union of All Fibroblast ATAC-Seq Peaks	GO:0023014	signal transduction by phosphorylation	0.832	486	24.048	20	0.004	0.041	8	20	22	0.829	1	GO Biological Process
Fibroblast ATAC-Seq	Fibroblasts (Test on Interaction Term “Dox_B/I/R/T” = 1)	Union of All Fibroblast ATAC-Seq Peaks	GO:0030326	embryonic limb morphogenesis	0.919	2374	117.468	108	0.021	0.045	52	126	128	0.83	1	GO Biological Process
Fibroblast ATAC-Seq	Fibroblasts (Test on Interaction Term “Dox_B/I/R/T” = 1)	Union of All Fibroblast ATAC-Seq Peaks	GO:0021537	telencephalon development	0.928	2984	147.651	137	0.027	0.046	63	173	180	0.83	1	GO Biological Process
Fibroblast ATAC-Seq	Fibroblasts (Test on Interaction Term “Dox_B/I/R/T” = 1)	Union of All Fibroblast ATAC-Seq Peaks	GO:0000097	sulfur amino acid biosynthetic process	0.735	165	8.164	6	0.001	0.036	1	15	16	0.83	1	GO Biological Process
Fibroblast ATAC-Seq	Fibroblasts (Test on Interaction Term “Dox_B/I/R/T” = 1)	Union of All Fibroblast ATAC-Seq Peaks	GO:0019230	proprioception	0.577	35	1.732	1	0	0.029	1	4	4	0.831	1	GO Biological Process
Fibroblast ATAC-Seq	Fibroblasts (Test on Interaction Term “Dox_B/I/R/T” = 1)	Union of All Fibroblast ATAC-Seq Peaks	GO:0030264	nuclear fragmentation involved in apoptotic nuclear change	0.577	35	1.732	1	0	0.029	1	3	3	0.831	1	GO Biological Process
Fibroblast ATAC-Seq	Fibroblasts (Test on Interaction Term “Dox_B/I/R/T” = 1)	Union of All Fibroblast ATAC-Seq Peaks	GO:0032055	negative regulation of translation in response to stress	0.577	35	1.732	1	0	0.029	1	6	6	0.831	1	GO Biological Process
Fibroblast ATAC-Seq	Fibroblasts (Test on Interaction Term “Dox_B/I/R/T” = 1)	Union of All Fibroblast ATAC-Seq Peaks	GO:0032212	positive regulation of telomere maintenance via telomerase	0.577	35	1.732	1	0	0.029	1	1	1	0.831	1	GO Biological Process
Fibroblast ATAC-Seq	Fibroblasts (Test on Interaction Term “Dox_B/I/R/T” = 1)	Union of All Fibroblast ATAC-Seq Peaks	GO:0032914	positive regulation of transforming growth factor beta1 production	0.577	35	1.732	1	0	0.029	1	4	4	0.831	1	GO Biological Process
Fibroblast ATAC-Seq	Fibroblasts (Test on Interaction Term “Dox_B/I/R/T” = 1)	Union of All Fibroblast ATAC-Seq Peaks	GO:0072221	metanephric distal convoluted tubule development	0.577	35	1.732	1	0	0.029	1	5	5	0.831	1	GO Biological Process
Fibroblast ATAC-Seq	Fibroblasts (Test on Interaction Term “Dox_B/I/R/T” = 1)	Union of All Fibroblast ATAC-Seq Peaks	GO:0072560	type B pancreatic cell maturation	0.577	35	1.732	1	0	0.029	1	1	1	0.831	1	GO Biological Process
Fibroblast ATAC-Seq	Fibroblasts (Test on Interaction Term “Dox_B/I/R/T” = 1)	Union of All Fibroblast ATAC-Seq Peaks	GO:1901163	regulation of trophoblast cell migration	0.577	35	1.732	1	0	0.029	1	4	4	0.831	1	GO Biological Process
Fibroblast ATAC-Seq	Fibroblasts (Test on Interaction Term “Dox_B/I/R/T” = 1)	Union of All Fibroblast ATAC-Seq Peaks	GO:2001054	negative regulation of mesenchymal cell apoptotic process	0.697	116	5.74	4	0.001	0.034	3	9	10	0.831	1	GO Biological Process
Fibroblast ATAC-Seq	Fibroblasts (Test on Interaction Term “Dox_B/I/R/T” = 1)	Union of All Fibroblast ATAC-Seq Peaks	GO:0006552	leucine catabolic process	0.632	64	3.167	2	0	0.031	1	4	4	0.832	1	GO Biological Process
Fibroblast ATAC-Seq	Fibroblasts (Test on Interaction Term “Dox_B/I/R/T” = 1)	Union of All Fibroblast ATAC-Seq Peaks	GO:0021966	corticospinal neuron axon guidance	0.632	64	3.167	2	0	0.031	1	2	2	0.832	1	GO Biological Process
Fibroblast ATAC-Seq	Fibroblasts (Test on Interaction Term “Dox_B/I/R/T” = 1)	Union of All Fibroblast ATAC-Seq Peaks	GO:0034259	negative regulation of Rho GTPase activity	0.632	64	3.167	2	0	0.031	1	6	6	0.832	1	GO Biological Process
Fibroblast ATAC-Seq	Fibroblasts (Test on Interaction Term “Dox_B/I/R/T” = 1)	Union of All Fibroblast ATAC-Seq Peaks	GO:0051382	kinetochore assembly	0.632	64	3.167	2	0	0.031	2	8	8	0.832	1	GO Biological Process
Fibroblast ATAC-Seq	Fibroblasts (Test on Interaction Term “Dox_B/I/R/T” = 1)	Union of All Fibroblast ATAC-Seq Peaks	GO:0061196	fungiform papilla development	0.632	64	3.167	2	0	0.031	2	4	4	0.832	1	GO Biological Process
Fibroblast ATAC-Seq	Fibroblasts (Test on Interaction Term “Dox_B/I/R/T” = 1)	Union of All Fibroblast ATAC-Seq Peaks	GO:0090291	negative regulation of osteoclast proliferation	0.632	64	3.167	2	0	0.031	1	1	1	0.832	1	GO Biological Process
Fibroblast ATAC-Seq	Fibroblasts (Test on Interaction Term “Dox_B/I/R/T” = 1)	Union of All Fibroblast ATAC-Seq Peaks	GO:1900155	negative regulation of bone trabecula formation	0.632	64	3.167	2	0	0.031	1	1	1	0.832	1	GO Biological Process
Fibroblast ATAC-Seq	Fibroblasts (Test on Interaction Term “Dox_B/I/R/T” = 1)	Union of All Fibroblast ATAC-Seq Peaks	GO:1900158	negative regulation of bone mineralization involved in bone maturation	0.632	64	3.167	2	0	0.031	1	1	1	0.832	1	GO Biological Process
Fibroblast ATAC-Seq	Fibroblasts (Test on Interaction Term “Dox_B/I/R/T” = 1)	Union of All Fibroblast ATAC-Seq Peaks	GO:1902172	regulation of keratinocyte apoptotic process	0.632	64	3.167	2	0	0.031	1	3	3	0.832	1	GO Biological Process
Fibroblast ATAC-Seq	Fibroblasts (Test on Interaction Term “Dox_B/I/R/T” = 1)	Union of All Fibroblast ATAC-Seq Peaks	GO:2001108	positive regulation of Rho guanyl-nucleotide exchange factor activity	0.632	64	3.167	2	0	0.031	1	1	1	0.832	1	GO Biological Process
Fibroblast ATAC-Seq	Fibroblasts (Test on Interaction Term “Dox_B/I/R/T” = 1)	Union of All Fibroblast ATAC-Seq Peaks	GO:0019835	cytolysis	0.717	141	6.977	5	0.001	0.035	4	22	24	0.832	1	GO Biological Process
Fibroblast ATAC-Seq	Fibroblasts (Test on Interaction Term “Dox_B/I/R/T” = 1)	Union of All Fibroblast ATAC-Seq Peaks	GO:0043552	positive regulation of phosphatidylinositol 3-kinase activity	0.777	260	12.865	10	0.002	0.038	6	19	22	0.832	1	GO Biological Process
Fibroblast ATAC-Seq	Fibroblasts (Test on Interaction Term “Dox_B/I/R/T” = 1)	Union of All Fibroblast ATAC-Seq Peaks	GO:0051297	centrosome organization	0.818	420	20.782	17	0.003	0.04	13	45	46	0.833	1	GO Biological Process
Fibroblast ATAC-Seq	Fibroblasts (Test on Interaction Term “Dox_B/I/R/T” = 1)	Union of All Fibroblast ATAC-Seq Peaks	GO:0055081	anion homeostasis	0.818	420	20.782	17	0.003	0.04	12	35	36	0.833	1	GO Biological Process
Fibroblast ATAC-Seq	Fibroblasts (Test on Interaction Term “Dox_B/I/R/T” = 1)	Union of All Fibroblast ATAC-Seq Peaks	GO:0060078	regulation of postsynaptic membrane potential	0.818	420	20.782	17	0.003	0.04	7	35	39	0.833	1	GO Biological Process
Fibroblast ATAC-Seq	Fibroblasts (Test on Interaction Term “Dox_B/I/R/T” = 1)	Union of All Fibroblast ATAC-Seq Peaks	GO:0009649	entrainment of circadian clock	0.767	237	11.727	9	0.002	0.038	2	11	11	0.833	1	GO Biological Process
Fibroblast ATAC-Seq	Fibroblasts (Test on Interaction Term “Dox_B/I/R/T” = 1)	Union of All Fibroblast ATAC-Seq Peaks	GO:0033034	positive regulation of myeloid cell apoptotic process	0.666	91	4.503	3	0.001	0.033	2	6	6	0.834	1	GO Biological Process
Fibroblast ATAC-Seq	Fibroblasts (Test on Interaction Term “Dox_B/I/R/T” = 1)	Union of All Fibroblast ATAC-Seq Peaks	GO:0042574	retinal metabolic process	0.666	91	4.503	3	0.001	0.033	2	10	10	0.834	1	GO Biological Process
Fibroblast ATAC-Seq	Fibroblasts (Test on Interaction Term “Dox_B/I/R/T” = 1)	Union of All Fibroblast ATAC-Seq Peaks	GO:0050855	regulation of B cell receptor signaling pathway	0.666	91	4.503	3	0.001	0.033	2	8	8	0.834	1	GO Biological Process
Fibroblast ATAC-Seq	Fibroblasts (Test on Interaction Term “Dox_B/I/R/T” = 1)	Union of All Fibroblast ATAC-Seq Peaks	GO:0010543	regulation of platelet activation	0.821	443	21.92	18	0.004	0.041	10	22	22	0.834	1	GO Biological Process
Fibroblast ATAC-Seq	Fibroblasts (Test on Interaction Term “Dox_B/I/R/T” = 1)	Union of All Fibroblast ATAC-Seq Peaks	GO:0050658	RNA transport	0.857	731	36.171	31	0.006	0.042	17	99	102	0.834	1	GO Biological Process
Fibroblast ATAC-Seq	Fibroblasts (Test on Interaction Term “Dox_B/I/R/T” = 1)	Union of All Fibroblast ATAC-Seq Peaks	GO:0009312	oligosaccharide biosynthetic process	0.73	166	8.214	6	0.001	0.036	3	10	10	0.835	1	GO Biological Process
Fibroblast ATAC-Seq	Fibroblasts (Test on Interaction Term “Dox_B/I/R/T” = 1)	Union of All Fibroblast ATAC-Seq Peaks	GO:0045667	regulation of osteoblast differentiation	0.9	1594	78.873	71	0.014	0.045	36	93	94	0.835	1	GO Biological Process
Fibroblast ATAC-Seq	Fibroblasts (Test on Interaction Term “Dox_B/I/R/T” = 1)	Union of All Fibroblast ATAC-Seq Peaks	GO:0043039	tRNA aminoacylation	0.824	466	23.058	19	0.004	0.041	12	46	46	0.835	1	GO Biological Process
Fibroblast ATAC-Seq	Fibroblasts (Test on Interaction Term “Dox_B/I/R/T” = 1)	Union of All Fibroblast ATAC-Seq Peaks	GO:0006730	one-carbon metabolic process	0.774	261	12.915	10	0.002	0.038	7	32	32	0.835	1	GO Biological Process
Fibroblast ATAC-Seq	Fibroblasts (Test on Interaction Term “Dox_B/I/R/T” = 1)	Union of All Fibroblast ATAC-Seq Peaks	GO:0034392	negative regulation of smooth muscle cell apoptotic process	0.691	117	5.789	4	0.001	0.034	2	5	5	0.836	1	GO Biological Process
Fibroblast ATAC-Seq	Fibroblasts (Test on Interaction Term “Dox_B/I/R/T” = 1)	Union of All Fibroblast ATAC-Seq Peaks	GO:0000041	transition metal ion transport	0.842	600	29.689	25	0.005	0.042	16	76	84	0.836	1	GO Biological Process
Fibroblast ATAC-Seq	Fibroblasts (Test on Interaction Term “Dox_B/I/R/T” = 1)	Union of All Fibroblast ATAC-Seq Peaks	GO:0045073	regulation of chemokine biosynthetic process	0.712	142	7.026	5	0.001	0.035	3	11	11	0.836	1	GO Biological Process
Fibroblast ATAC-Seq	Fibroblasts (Test on Interaction Term “Dox_B/I/R/T” = 1)	Union of All Fibroblast ATAC-Seq Peaks	GO:0030540	female genitalia development	0.819	444	21.97	18	0.004	0.041	8	18	19	0.837	1	GO Biological Process
Fibroblast ATAC-Seq	Fibroblasts (Test on Interaction Term “Dox_B/I/R/T” = 1)	Union of All Fibroblast ATAC-Seq Peaks	GO:0021533	cell differentiation in hindbrain	0.794	331	16.378	13	0.003	0.039	7	22	23	0.838	1	GO Biological Process
Fibroblast ATAC-Seq	Fibroblasts (Test on Interaction Term “Dox_B/I/R/T” = 1)	Union of All Fibroblast ATAC-Seq Peaks	GO:0042098	T cell proliferation	0.794	331	16.378	13	0.003	0.039	6	29	32	0.838	1	GO Biological Process
Fibroblast ATAC-Seq	Fibroblasts (Test on Interaction Term “Dox_B/I/R/T” = 1)	Union of All Fibroblast ATAC-Seq Peaks	GO:0072528	pyrimidine-containing compound biosynthetic process	0.794	331	16.378	13	0.003	0.039	4	32	32	0.838	1	GO Biological Process
Fibroblast ATAC-Seq	Fibroblasts (Test on Interaction Term “Dox_B/I/R/T” = 1)	Union of All Fibroblast ATAC-Seq Peaks	GO:0016064	immunoglobulin mediated immune response	0.822	467	23.108	19	0.004	0.041	12	65	67	0.838	1	GO Biological Process
Fibroblast ATAC-Seq	Fibroblasts (Test on Interaction Term “Dox_B/I/R/T” = 1)	Union of All Fibroblast ATAC-Seq Peaks	GO:0043624	cellular protein complex disassembly	0.78	285	14.102	11	0.002	0.039	7	23	23	0.838	1	GO Biological Process
Fibroblast ATAC-Seq	Fibroblasts (Test on Interaction Term “Dox_B/I/R/T” = 1)	Union of All Fibroblast ATAC-Seq Peaks	GO:0019218	regulation of steroid metabolic process	0.867	886	43.84	38	0.007	0.043	22	62	66	0.838	1	GO Biological Process
Fibroblast ATAC-Seq	Fibroblasts (Test on Interaction Term “Dox_B/I/R/T” = 1)	Union of All Fibroblast ATAC-Seq Peaks	GO:0000414	regulation of histone H3-K36 methylation	0.622	65	3.216	2	0	0.031	2	3	3	0.838	1	GO Biological Process
Fibroblast ATAC-Seq	Fibroblasts (Test on Interaction Term “Dox_B/I/R/T” = 1)	Union of All Fibroblast ATAC-Seq Peaks	GO:0002827	positive regulation of T-helper 1 type immune response	0.622	65	3.216	2	0	0.031	1	8	8	0.838	1	GO Biological Process
Fibroblast ATAC-Seq	Fibroblasts (Test on Interaction Term “Dox_B/I/R/T” = 1)	Union of All Fibroblast ATAC-Seq Peaks	GO:0035561	regulation of chromatin binding	0.622	65	3.216	2	0	0.031	1	6	6	0.838	1	GO Biological Process
Fibroblast ATAC-Seq	Fibroblasts (Test on Interaction Term “Dox_B/I/R/T” = 1)	Union of All Fibroblast ATAC-Seq Peaks	GO:0060829	negative regulation of canonical Wnt receptor signaling pathway involved in neural plate anterior/posterior pattern formation	0.622	65	3.216	2	0	0.031	1	1	1	0.838	1	GO Biological Process
Fibroblast ATAC-Seq	Fibroblasts (Test on Interaction Term “Dox_B/I/R/T” = 1)	Union of All Fibroblast ATAC-Seq Peaks	GO:2000043	regulation of cardiac cell fate specification	0.622	65	3.216	2	0	0.031	2	4	4	0.838	1	GO Biological Process
Fibroblast ATAC-Seq	Fibroblasts (Test on Interaction Term “Dox_B/I/R/T” = 1)	Union of All Fibroblast ATAC-Seq Peaks	GO:2000425	regulation of apoptotic cell clearance	0.622	65	3.216	2	0	0.031	2	5	5	0.838	1	GO Biological Process
Fibroblast ATAC-Seq	Fibroblasts (Test on Interaction Term “Dox_B/I/R/T” = 1)	Union of All Fibroblast ATAC-Seq Peaks	GO:0050909	sensory perception of taste	0.741	191	9.451	7	0.001	0.037	5	33	94	0.838	1	GO Biological Process
Fibroblast ATAC-Seq	Fibroblasts (Test on Interaction Term “Dox_B/I/R/T” = 1)	Union of All Fibroblast ATAC-Seq Peaks	GO:0006836	neurotransmitter transport	0.86	799	39.535	34	0.007	0.043	23	86	94	0.839	1	GO Biological Process
Fibroblast ATAC-Seq	Fibroblasts (Test on Interaction Term “Dox_B/I/R/T” = 1)	Union of All Fibroblast ATAC-Seq Peaks	GO:0033158	regulation of protein import into nucleus, translocation	0.726	167	8.263	6	0.001	0.036	4	14	14	0.839	1	GO Biological Process
Fibroblast ATAC-Seq	Fibroblasts (Test on Interaction Term “Dox_B/I/R/T” = 1)	Union of All Fibroblast ATAC-Seq Peaks	GO:0007512	adult heart development	0.752	215	10.638	8	0.002	0.037	4	14	16	0.839	1	GO Biological Process
Fibroblast ATAC-Seq	Fibroblasts (Test on Interaction Term “Dox_B/I/R/T” = 1)	Union of All Fibroblast ATAC-Seq Peaks	GO:0002830	positive regulation of type 2 immune response	0.561	36	1.781	1	0	0.028	1	5	6	0.839	1	GO Biological Process
Fibroblast ATAC-Seq	Fibroblasts (Test on Interaction Term “Dox_B/I/R/T” = 1)	Union of All Fibroblast ATAC-Seq Peaks	GO:0006288	base-excision repair, DNA ligation	0.561	36	1.781	1	0	0.028	1	2	2	0.839	1	GO Biological Process
Fibroblast ATAC-Seq	Fibroblasts (Test on Interaction Term “Dox_B/I/R/T” = 1)	Union of All Fibroblast ATAC-Seq Peaks	GO:0017004	cytochrome complex assembly	0.561	36	1.781	1	0	0.028	1	4	4	0.839	1	GO Biological Process
Fibroblast ATAC-Seq	Fibroblasts (Test on Interaction Term “Dox_B/I/R/T” = 1)	Union of All Fibroblast ATAC-Seq Peaks	GO:0032707	negative regulation of interleukin-23 production	0.561	36	1.781	1	0	0.028	1	1	1	0.839	1	GO Biological Process
Fibroblast ATAC-Seq	Fibroblasts (Test on Interaction Term “Dox_B/I/R/T” = 1)	Union of All Fibroblast ATAC-Seq Peaks	GO:0045161	neuronal ion channel clustering	0.561	36	1.781	1	0	0.028	1	7	7	0.839	1	GO Biological Process
Fibroblast ATAC-Seq	Fibroblasts (Test on Interaction Term “Dox_B/I/R/T” = 1)	Union of All Fibroblast ATAC-Seq Peaks	GO:0045362	positive regulation of interleukin-1 biosynthetic process	0.561	36	1.781	1	0	0.028	1	1	1	0.839	1	GO Biological Process
Fibroblast ATAC-Seq	Fibroblasts (Test on Interaction Term “Dox_B/I/R/T” = 1)	Union of All Fibroblast ATAC-Seq Peaks	GO:0046487	glyoxylate metabolic process	0.561	36	1.781	1	0	0.028	1	5	5	0.839	1	GO Biological Process
Fibroblast ATAC-Seq	Fibroblasts (Test on Interaction Term “Dox_B/I/R/T” = 1)	Union of All Fibroblast ATAC-Seq Peaks	GO:0051901	positive regulation of mitochondrial depolarization	0.561	36	1.781	1	0	0.028	1	5	5	0.839	1	GO Biological Process
Fibroblast ATAC-Seq	Fibroblasts (Test on Interaction Term “Dox_B/I/R/T” = 1)	Union of All Fibroblast ATAC-Seq Peaks	GO:0060296	regulation of cilium beat frequency involved in ciliary motility	0.561	36	1.781	1	0	0.028	1	4	5	0.839	1	GO Biological Process
Fibroblast ATAC-Seq	Fibroblasts (Test on Interaction Term “Dox_B/I/R/T” = 1)	Union of All Fibroblast ATAC-Seq Peaks	GO:0070430	positive regulation of nucleotide-binding oligomerization domain containing 1 signaling pathway	0.561	36	1.781	1	0	0.028	1	1	1	0.839	1	GO Biological Process
Fibroblast ATAC-Seq	Fibroblasts (Test on Interaction Term “Dox_B/I/R/T” = 1)	Union of All Fibroblast ATAC-Seq Peaks	GO:0070434	positive regulation of nucleotide-binding oligomerization domain containing 2 signaling pathway	0.561	36	1.781	1	0	0.028	1	1	1	0.839	1	GO Biological Process
Fibroblast ATAC-Seq	Fibroblasts (Test on Interaction Term “Dox_B/I/R/T” = 1)	Union of All Fibroblast ATAC-Seq Peaks	GO:0070593	dendrite self-avoidance	0.561	36	1.781	1	0	0.028	1	2	2	0.839	1	GO Biological Process
Fibroblast ATAC-Seq	Fibroblasts (Test on Interaction Term “Dox_B/I/R/T” = 1)	Union of All Fibroblast ATAC-Seq Peaks	GO:0070934	CRD-mediated mRNA stabilization	0.561	36	1.781	1	0	0.028	1	5	5	0.839	1	GO Biological Process
Fibroblast ATAC-Seq	Fibroblasts (Test on Interaction Term “Dox_B/I/R/T” = 1)	Union of All Fibroblast ATAC-Seq Peaks	GO:0090073	positive regulation of protein homodimerization activity	0.561	36	1.781	1	0	0.028	1	4	4	0.839	1	GO Biological Process
Fibroblast ATAC-Seq	Fibroblasts (Test on Interaction Term “Dox_B/I/R/T” = 1)	Union of All Fibroblast ATAC-Seq Peaks	GO:0051606	detection of stimulus	0.911	2086	103.217	94	0.018	0.045	44	328	1270	0.839	1	GO Biological Process
Fibroblast ATAC-Seq	Fibroblasts (Test on Interaction Term “Dox_B/I/R/T” = 1)	Union of All Fibroblast ATAC-Seq Peaks	GO:0016239	positive regulation of macroautophagy	0.659	92	4.552	3	0.001	0.033	1	9	9	0.839	1	GO Biological Process
Fibroblast ATAC-Seq	Fibroblasts (Test on Interaction Term “Dox_B/I/R/T” = 1)	Union of All Fibroblast ATAC-Seq Peaks	GO:0031112	positive regulation of microtubule polymerization or depolymerization	0.659	92	4.552	3	0.001	0.033	2	13	13	0.839	1	GO Biological Process
Fibroblast ATAC-Seq	Fibroblasts (Test on Interaction Term “Dox_B/I/R/T” = 1)	Union of All Fibroblast ATAC-Seq Peaks	GO:0035455	response to interferon-alpha	0.659	92	4.552	3	0.001	0.033	3	15	15	0.839	1	GO Biological Process
Fibroblast ATAC-Seq	Fibroblasts (Test on Interaction Term “Dox_B/I/R/T” = 1)	Union of All Fibroblast ATAC-Seq Peaks	GO:0035815	positive regulation of renal sodium excretion	0.659	92	4.552	3	0.001	0.033	3	9	9	0.839	1	GO Biological Process
Fibroblast ATAC-Seq	Fibroblasts (Test on Interaction Term “Dox_B/I/R/T” = 1)	Union of All Fibroblast ATAC-Seq Peaks	GO:0045059	positive thymic T cell selection	0.659	92	4.552	3	0.001	0.033	3	13	13	0.839	1	GO Biological Process
Fibroblast ATAC-Seq	Fibroblasts (Test on Interaction Term “Dox_B/I/R/T” = 1)	Union of All Fibroblast ATAC-Seq Peaks	GO:0046415	urate metabolic process	0.659	92	4.552	3	0.001	0.033	3	11	11	0.839	1	GO Biological Process
Fibroblast ATAC-Seq	Fibroblasts (Test on Interaction Term “Dox_B/I/R/T” = 1)	Union of All Fibroblast ATAC-Seq Peaks	GO:0051683	establishment of Golgi localization	0.659	92	4.552	3	0.001	0.033	1	3	3	0.839	1	GO Biological Process
Fibroblast ATAC-Seq	Fibroblasts (Test on Interaction Term “Dox_B/I/R/T” = 1)	Union of All Fibroblast ATAC-Seq Peaks	GO:0060684	epithelial-mesenchymal cell signaling	0.659	92	4.552	3	0.001	0.033	2	7	7	0.839	1	GO Biological Process
Fibroblast ATAC-Seq	Fibroblasts (Test on Interaction Term “Dox_B/I/R/T” = 1)	Union of All Fibroblast ATAC-Seq Peaks	GO:0042594	response to starvation	0.873	996	49.283	43	0.008	0.043	24	92	94	0.84	1	GO Biological Process
Fibroblast ATAC-Seq	Fibroblasts (Test on Interaction Term “Dox_B/I/R/T” = 1)	Union of All Fibroblast ATAC-Seq Peaks	GO:0006337	nucleosome disassembly	0.707	143	7.076	5	0.001	0.035	3	13	14	0.841	1	GO Biological Process
Fibroblast ATAC-Seq	Fibroblasts (Test on Interaction Term “Dox_B/I/R/T” = 1)	Union of All Fibroblast ATAC-Seq Peaks	GO:0032109	positive regulation of response to nutrient levels	0.707	143	7.076	5	0.001	0.035	2	13	14	0.841	1	GO Biological Process
Fibroblast ATAC-Seq	Fibroblasts (Test on Interaction Term “Dox_B/I/R/T” = 1)	Union of All Fibroblast ATAC-Seq Peaks	GO:0086019	cell-cell signaling involved in cardiac conduction	0.707	143	7.076	5	0.001	0.035	1	9	9	0.841	1	GO Biological Process
Fibroblast ATAC-Seq	Fibroblasts (Test on Interaction Term “Dox_B/I/R/T” = 1)	Union of All Fibroblast ATAC-Seq Peaks	GO:0002707	negative regulation of lymphocyte mediated immunity	0.685	118	5.839	4	0.001	0.034	3	15	16	0.841	1	GO Biological Process
Fibroblast ATAC-Seq	Fibroblasts (Test on Interaction Term “Dox_B/I/R/T” = 1)	Union of All Fibroblast ATAC-Seq Peaks	GO:0006670	sphingosine metabolic process	0.685	118	5.839	4	0.001	0.034	3	11	11	0.841	1	GO Biological Process
Fibroblast ATAC-Seq	Fibroblasts (Test on Interaction Term “Dox_B/I/R/T” = 1)	Union of All Fibroblast ATAC-Seq Peaks	GO:1900544	positive regulation of purine nucleotide metabolic process	0.862	844	41.762	36	0.007	0.043	25	65	66	0.841	1	GO Biological Process
Fibroblast ATAC-Seq	Fibroblasts (Test on Interaction Term “Dox_B/I/R/T” = 1)	Union of All Fibroblast ATAC-Seq Peaks	GO:0048839	inner ear development	0.923	2869	141.961	131	0.026	0.046	67	169	176	0.842	1	GO Biological Process
Fibroblast ATAC-Seq	Fibroblasts (Test on Interaction Term “Dox_B/I/R/T” = 1)	Union of All Fibroblast ATAC-Seq Peaks	GO:0009206	purine ribonucleoside triphosphate biosynthetic process	0.782	310	15.339	12	0.002	0.039	10	47	53	0.844	1	GO Biological Process
Fibroblast ATAC-Seq	Fibroblasts (Test on Interaction Term “Dox_B/I/R/T” = 1)	Union of All Fibroblast ATAC-Seq Peaks	GO:0043241	protein complex disassembly	0.814	447	22.118	18	0.004	0.04	11	38	39	0.844	1	GO Biological Process
Fibroblast ATAC-Seq	Fibroblasts (Test on Interaction Term “Dox_B/I/R/T” = 1)	Union of All Fibroblast ATAC-Seq Peaks	GO:0002035	brain renin-angiotensin system	0.612	66	3.266	2	0	0.03	1	6	7	0.844	1	GO Biological Process
Fibroblast ATAC-Seq	Fibroblasts (Test on Interaction Term “Dox_B/I/R/T” = 1)	Union of All Fibroblast ATAC-Seq Peaks	GO:0009415	response to water stimulus	0.612	66	3.266	2	0	0.03	2	6	7	0.844	1	GO Biological Process
Fibroblast ATAC-Seq	Fibroblasts (Test on Interaction Term “Dox_B/I/R/T” = 1)	Union of All Fibroblast ATAC-Seq Peaks	GO:0010724	regulation of definitive erythrocyte differentiation	0.612	66	3.266	2	0	0.03	2	4	4	0.844	1	GO Biological Process
Fibroblast ATAC-Seq	Fibroblasts (Test on Interaction Term “Dox_B/I/R/T” = 1)	Union of All Fibroblast ATAC-Seq Peaks	GO:0032861	activation of Rap GTPase activity	0.612	66	3.266	2	0	0.03	1	2	2	0.844	1	GO Biological Process
Fibroblast ATAC-Seq	Fibroblasts (Test on Interaction Term “Dox_B/I/R/T” = 1)	Union of All Fibroblast ATAC-Seq Peaks	GO:0042536	negative regulation of tumor necrosis factor biosynthetic process	0.612	66	3.266	2	0	0.03	1	3	4	0.844	1	GO Biological Process
Fibroblast ATAC-Seq	Fibroblasts (Test on Interaction Term “Dox_B/I/R/T” = 1)	Union of All Fibroblast ATAC-Seq Peaks	GO:0048669	collateral sprouting in absence of injury	0.612	66	3.266	2	0	0.03	2	2	2	0.844	1	GO Biological Process
Fibroblast ATAC-Seq	Fibroblasts (Test on Interaction Term “Dox_B/I/R/T” = 1)	Union of All Fibroblast ATAC-Seq Peaks	GO:0050861	positive regulation of B cell receptor signaling pathway	0.612	66	3.266	2	0	0.03	1	4	4	0.844	1	GO Biological Process
Fibroblast ATAC-Seq	Fibroblasts (Test on Interaction Term “Dox_B/I/R/T” = 1)	Union of All Fibroblast ATAC-Seq Peaks	GO:0061312	BMP signaling pathway involved in heart development	0.612	66	3.266	2	0	0.03	1	4	4	0.844	1	GO Biological Process
Fibroblast ATAC-Seq	Fibroblasts (Test on Interaction Term “Dox_B/I/R/T” = 1)	Union of All Fibroblast ATAC-Seq Peaks	GO:0048681	negative regulation of axon regeneration	0.652	93	4.602	3	0.001	0.032	2	3	3	0.845	1	GO Biological Process
Fibroblast ATAC-Seq	Fibroblasts (Test on Interaction Term “Dox_B/I/R/T” = 1)	Union of All Fibroblast ATAC-Seq Peaks	GO:0052646	alditol phosphate metabolic process	0.702	144	7.125	5	0.001	0.035	3	16	16	0.845	1	GO Biological Process
Fibroblast ATAC-Seq	Fibroblasts (Test on Interaction Term “Dox_B/I/R/T” = 1)	Union of All Fibroblast ATAC-Seq Peaks	GO:0045844	positive regulation of striated muscle tissue development	0.78	311	15.389	12	0.002	0.039	7	14	14	0.847	1	GO Biological Process
Fibroblast ATAC-Seq	Fibroblasts (Test on Interaction Term “Dox_B/I/R/T” = 1)	Union of All Fibroblast ATAC-Seq Peaks	GO:0006071	glycerol metabolic process	0.718	169	8.362	6	0.001	0.036	3	18	19	0.847	1	GO Biological Process
Fibroblast ATAC-Seq	Fibroblasts (Test on Interaction Term “Dox_B/I/R/T” = 1)	Union of All Fibroblast ATAC-Seq Peaks	GO:0016577	histone demethylation	0.718	169	8.362	6	0.001	0.036	5	20	23	0.847	1	GO Biological Process
Fibroblast ATAC-Seq	Fibroblasts (Test on Interaction Term “Dox_B/I/R/T” = 1)	Union of All Fibroblast ATAC-Seq Peaks	GO:0001992	regulation of systemic arterial blood pressure by vasopressin	0.546	37	1.831	1	0	0.027	1	3	3	0.847	1	GO Biological Process
Fibroblast ATAC-Seq	Fibroblasts (Test on Interaction Term “Dox_B/I/R/T” = 1)	Union of All Fibroblast ATAC-Seq Peaks	GO:0007271	synaptic transmission, cholinergic	0.546	37	1.831	1	0	0.027	1	12	12	0.847	1	GO Biological Process
Fibroblast ATAC-Seq	Fibroblasts (Test on Interaction Term “Dox_B/I/R/T” = 1)	Union of All Fibroblast ATAC-Seq Peaks	GO:0019482	beta-alanine metabolic process	0.546	37	1.831	1	0	0.027	1	3	3	0.847	1	GO Biological Process
Fibroblast ATAC-Seq	Fibroblasts (Test on Interaction Term “Dox_B/I/R/T” = 1)	Union of All Fibroblast ATAC-Seq Peaks	GO:0032960	regulation of inositol trisphosphate biosynthetic process	0.546	37	1.831	1	0	0.027	1	5	5	0.847	1	GO Biological Process
Fibroblast ATAC-Seq	Fibroblasts (Test on Interaction Term “Dox_B/I/R/T” = 1)	Union of All Fibroblast ATAC-Seq Peaks	GO:0034135	regulation of toll-like receptor 2 signaling pathway	0.546	37	1.831	1	0	0.027	1	5	5	0.847	1	GO Biological Process
Fibroblast ATAC-Seq	Fibroblasts (Test on Interaction Term “Dox_B/I/R/T” = 1)	Union of All Fibroblast ATAC-Seq Peaks	GO:0034315	regulation of Arp2/3 complex-mediated actin nucleation	0.546	37	1.831	1	0	0.027	1	3	3	0.847	1	GO Biological Process
Fibroblast ATAC-Seq	Fibroblasts (Test on Interaction Term “Dox_B/I/R/T” = 1)	Union of All Fibroblast ATAC-Seq Peaks	GO:0042483	negative regulation of odontogenesis	0.546	37	1.831	1	0	0.027	1	2	2	0.847	1	GO Biological Process
Fibroblast ATAC-Seq	Fibroblasts (Test on Interaction Term “Dox_B/I/R/T” = 1)	Union of All Fibroblast ATAC-Seq Peaks	GO:0051124	synaptic growth at neuromuscular junction	0.546	37	1.831	1	0	0.027	1	2	2	0.847	1	GO Biological Process
Fibroblast ATAC-Seq	Fibroblasts (Test on Interaction Term “Dox_B/I/R/T” = 1)	Union of All Fibroblast ATAC-Seq Peaks	GO:0051571	positive regulation of histone H3-K4 methylation	0.546	37	1.831	1	0	0.027	1	8	8	0.847	1	GO Biological Process
Fibroblast ATAC-Seq	Fibroblasts (Test on Interaction Term “Dox_B/I/R/T” = 1)	Union of All Fibroblast ATAC-Seq Peaks	GO:0051825	adhesion to other organism involved in symbiotic interaction	0.546	37	1.831	1	0	0.027	1	10	10	0.847	1	GO Biological Process
Fibroblast ATAC-Seq	Fibroblasts (Test on Interaction Term “Dox_B/I/R/T” = 1)	Union of All Fibroblast ATAC-Seq Peaks	GO:0060005	vestibular reflex	0.546	37	1.831	1	0	0.027	1	4	4	0.847	1	GO Biological Process
Fibroblast ATAC-Seq	Fibroblasts (Test on Interaction Term “Dox_B/I/R/T” = 1)	Union of All Fibroblast ATAC-Seq Peaks	GO:0090214	spongiotrophoblast layer developmental growth	0.546	37	1.831	1	0	0.027	1	2	2	0.847	1	GO Biological Process
Fibroblast ATAC-Seq	Fibroblasts (Test on Interaction Term “Dox_B/I/R/T” = 1)	Union of All Fibroblast ATAC-Seq Peaks	GO:2000078	positive regulation of type B pancreatic cell development	0.546	37	1.831	1	0	0.027	1	2	2	0.847	1	GO Biological Process
Fibroblast ATAC-Seq	Fibroblasts (Test on Interaction Term “Dox_B/I/R/T” = 1)	Union of All Fibroblast ATAC-Seq Peaks	GO:2000641	regulation of early endosome to late endosome transport	0.546	37	1.831	1	0	0.027	1	5	5	0.847	1	GO Biological Process
Fibroblast ATAC-Seq	Fibroblasts (Test on Interaction Term “Dox_B/I/R/T” = 1)	Union of All Fibroblast ATAC-Seq Peaks	GO:0022408	negative regulation of cell-cell adhesion	0.822	516	25.532	21	0.004	0.041	10	31	31	0.848	1	GO Biological Process
Fibroblast ATAC-Seq	Fibroblasts (Test on Interaction Term “Dox_B/I/R/T” = 1)	Union of All Fibroblast ATAC-Seq Peaks	GO:0006099	tricarboxylic acid cycle	0.763	265	13.112	10	0.002	0.038	7	28	29	0.848	1	GO Biological Process
Fibroblast ATAC-Seq	Fibroblasts (Test on Interaction Term “Dox_B/I/R/T” = 1)	Union of All Fibroblast ATAC-Seq Peaks	GO:0006259	DNA metabolic process	0.944	5780	286	270	0.053	0.047	159	676	721	0.849	1	GO Biological Process
Fibroblast ATAC-Seq	Fibroblasts (Test on Interaction Term “Dox_B/I/R/T” = 1)	Union of All Fibroblast ATAC-Seq Peaks	GO:0021799	cerebral cortex radially oriented cell migration	0.79	358	17.714	14	0.003	0.039	7	25	25	0.849	1	GO Biological Process
Fibroblast ATAC-Seq	Fibroblasts (Test on Interaction Term “Dox_B/I/R/T” = 1)	Union of All Fibroblast ATAC-Seq Peaks	GO:1902229	regulation of intrinsic apoptotic signaling pathway in response to DNA damage	0.777	312	15.438	12	0.002	0.038	5	23	24	0.85	1	GO Biological Process
Fibroblast ATAC-Seq	Fibroblasts (Test on Interaction Term “Dox_B/I/R/T” = 1)	Union of All Fibroblast ATAC-Seq Peaks	GO:0006968	cellular defense response	0.645	94	4.651	3	0.001	0.032	3	12	13	0.85	1	GO Biological Process
Fibroblast ATAC-Seq	Fibroblasts (Test on Interaction Term “Dox_B/I/R/T” = 1)	Union of All Fibroblast ATAC-Seq Peaks	GO:0032543	mitochondrial translation	0.645	94	4.651	3	0.001	0.032	2	9	9	0.85	1	GO Biological Process
Fibroblast ATAC-Seq	Fibroblasts (Test on Interaction Term “Dox_B/I/R/T” = 1)	Union of All Fibroblast ATAC-Seq Peaks	GO:0051657	maintenance of organelle location	0.645	94	4.651	3	0.001	0.032	1	5	6	0.85	1	GO Biological Process
Fibroblast ATAC-Seq	Fibroblasts (Test on Interaction Term “Dox_B/I/R/T” = 1)	Union of All Fibroblast ATAC-Seq Peaks	GO:0070989	oxidative demethylation	0.645	94	4.651	3	0.001	0.032	3	6	6	0.85	1	GO Biological Process
Fibroblast ATAC-Seq	Fibroblasts (Test on Interaction Term “Dox_B/I/R/T” = 1)	Union of All Fibroblast ATAC-Seq Peaks	GO:0048742	regulation of skeletal muscle fiber development	0.852	783	38.744	33	0.006	0.042	17	34	34	0.85	1	GO Biological Process
Fibroblast ATAC-Seq	Fibroblasts (Test on Interaction Term “Dox_B/I/R/T” = 1)	Union of All Fibroblast ATAC-Seq Peaks	GO:0007268	synaptic transmission	0.925	3235	160.071	148	0.029	0.046	77	273	290	0.85	1	GO Biological Process
Fibroblast ATAC-Seq	Fibroblasts (Test on Interaction Term “Dox_B/I/R/T” = 1)	Union of All Fibroblast ATAC-Seq Peaks	GO:0035813	regulation of renal sodium excretion	0.674	120	5.938	4	0.001	0.033	4	14	15	0.85	1	GO Biological Process
Fibroblast ATAC-Seq	Fibroblasts (Test on Interaction Term “Dox_B/I/R/T” = 1)	Union of All Fibroblast ATAC-Seq Peaks	GO:0050884	neuromuscular process controlling posture	0.674	120	5.938	4	0.001	0.033	3	13	13	0.85	1	GO Biological Process
Fibroblast ATAC-Seq	Fibroblasts (Test on Interaction Term “Dox_B/I/R/T” = 1)	Union of All Fibroblast ATAC-Seq Peaks	GO:2000311	regulation of alpha-amino-3-hydroxy-5-methyl-4-isoxazole propionate selective glutamate receptor activity	0.674	120	5.938	4	0.001	0.033	3	15	17	0.85	1	GO Biological Process
Fibroblast ATAC-Seq	Fibroblasts (Test on Interaction Term “Dox_B/I/R/T” = 1)	Union of All Fibroblast ATAC-Seq Peaks	GO:0006356	regulation of transcription from RNA polymerase I promoter	0.603	67	3.315	2	0	0.03	1	9	10	0.85	1	GO Biological Process
Fibroblast ATAC-Seq	Fibroblasts (Test on Interaction Term “Dox_B/I/R/T” = 1)	Union of All Fibroblast ATAC-Seq Peaks	GO:0033563	dorsal/ventral axon guidance	0.603	67	3.315	2	0	0.03	1	3	3	0.85	1	GO Biological Process
Fibroblast ATAC-Seq	Fibroblasts (Test on Interaction Term “Dox_B/I/R/T” = 1)	Union of All Fibroblast ATAC-Seq Peaks	GO:0035405	histone-threonine phosphorylation	0.603	67	3.315	2	0	0.03	1	5	5	0.85	1	GO Biological Process
Fibroblast ATAC-Seq	Fibroblasts (Test on Interaction Term “Dox_B/I/R/T” = 1)	Union of All Fibroblast ATAC-Seq Peaks	GO:0060298	positive regulation of sarcomere organization	0.603	67	3.315	2	0	0.03	2	4	4	0.85	1	GO Biological Process
Fibroblast ATAC-Seq	Fibroblasts (Test on Interaction Term “Dox_B/I/R/T” = 1)	Union of All Fibroblast ATAC-Seq Peaks	GO:0060964	regulation of gene silencing by miRNA	0.603	67	3.315	2	0	0.03	2	7	8	0.85	1	GO Biological Process
Fibroblast ATAC-Seq	Fibroblasts (Test on Interaction Term “Dox_B/I/R/T” = 1)	Union of All Fibroblast ATAC-Seq Peaks	GO:0072053	renal inner medulla development	0.603	67	3.315	2	0	0.03	2	3	3	0.85	1	GO Biological Process
Fibroblast ATAC-Seq	Fibroblasts (Test on Interaction Term “Dox_B/I/R/T” = 1)	Union of All Fibroblast ATAC-Seq Peaks	GO:0090289	regulation of osteoclast proliferation	0.603	67	3.315	2	0	0.03	1	2	2	0.85	1	GO Biological Process
Fibroblast ATAC-Seq	Fibroblasts (Test on Interaction Term “Dox_B/I/R/T” = 1)	Union of All Fibroblast ATAC-Seq Peaks	GO:2000369	regulation of clathrin-mediated endocytosis	0.603	67	3.315	2	0	0.03	1	5	5	0.85	1	GO Biological Process
Fibroblast ATAC-Seq	Fibroblasts (Test on Interaction Term “Dox_B/I/R/T” = 1)	Union of All Fibroblast ATAC-Seq Peaks	GO:2000481	positive regulation of cAMP-dependent protein kinase activity	0.603	67	3.315	2	0	0.03	1	3	3	0.85	1	GO Biological Process
Fibroblast ATAC-Seq	Fibroblasts (Test on Interaction Term “Dox_B/I/R/T” = 1)	Union of All Fibroblast ATAC-Seq Peaks	GO:2000670	positive regulation of dendritic cell apoptotic process	0.603	67	3.315	2	0	0.03	1	3	3	0.85	1	GO Biological Process
Fibroblast ATAC-Seq	Fibroblasts (Test on Interaction Term “Dox_B/I/R/T” = 1)	Union of All Fibroblast ATAC-Seq Peaks	GO:2001106	regulation of Rho guanyl-nucleotide exchange factor activity	0.603	67	3.315	2	0	0.03	1	2	2	0.85	1	GO Biological Process
Fibroblast ATAC-Seq	Fibroblasts (Test on Interaction Term “Dox_B/I/R/T” = 1)	Union of All Fibroblast ATAC-Seq Peaks	GO:0032436	positive regulation of proteasomal ubiquitin-dependent protein catabolic process	0.838	651	32.212	27	0.005	0.041	12	39	39	0.851	1	GO Biological Process
Fibroblast ATAC-Seq	Fibroblasts (Test on Interaction Term “Dox_B/I/R/T” = 1)	Union of All Fibroblast ATAC-Seq Peaks	GO:0030520	intracellular estrogen receptor signaling pathway	0.713	170	8.412	6	0.001	0.035	4	10	10	0.851	1	GO Biological Process
Fibroblast ATAC-Seq	Fibroblasts (Test on Interaction Term “Dox_B/I/R/T” = 1)	Union of All Fibroblast ATAC-Seq Peaks	GO:0072527	pyrimidine-containing compound metabolic process	0.812	473	23.404	19	0.004	0.04	9	48	49	0.852	1	GO Biological Process
Fibroblast ATAC-Seq	Fibroblasts (Test on Interaction Term “Dox_B/I/R/T” = 1)	Union of All Fibroblast ATAC-Seq Peaks	GO:0070507	regulation of microtubule cytoskeleton organization	0.86	916	45.325	39	0.008	0.043	22	85	89	0.853	1	GO Biological Process
Fibroblast ATAC-Seq	Fibroblasts (Test on Interaction Term “Dox_B/I/R/T” = 1)	Union of All Fibroblast ATAC-Seq Peaks	GO:2000404	regulation of T cell migration	0.738	219	10.836	8	0.002	0.037	5	19	19	0.853	1	GO Biological Process
Fibroblast ATAC-Seq	Fibroblasts (Test on Interaction Term “Dox_B/I/R/T” = 1)	Union of All Fibroblast ATAC-Seq Peaks	GO:0021522	spinal cord motor neuron differentiation	0.834	630	31.173	26	0.005	0.041	13	37	37	0.853	1	GO Biological Process
Fibroblast ATAC-Seq	Fibroblasts (Test on Interaction Term “Dox_B/I/R/T” = 1)	Union of All Fibroblast ATAC-Seq Peaks	GO:0030825	positive regulation of cGMP metabolic process	0.692	146	7.224	5	0.001	0.034	3	10	10	0.853	1	GO Biological Process
Fibroblast ATAC-Seq	Fibroblasts (Test on Interaction Term “Dox_B/I/R/T” = 1)	Union of All Fibroblast ATAC-Seq Peaks	GO:0030517	negative regulation of axon extension	0.807	451	22.316	18	0.004	0.04	8	17	17	0.854	1	GO Biological Process
Fibroblast ATAC-Seq	Fibroblasts (Test on Interaction Term “Dox_B/I/R/T” = 1)	Union of All Fibroblast ATAC-Seq Peaks	GO:0006862	nucleotide transport	0.668	121	5.987	4	0.001	0.033	2	14	15	0.855	1	GO Biological Process
Fibroblast ATAC-Seq	Fibroblasts (Test on Interaction Term “Dox_B/I/R/T” = 1)	Union of All Fibroblast ATAC-Seq Peaks	GO:0007339	binding of sperm to zona pellucida	0.668	121	5.987	4	0.001	0.033	3	26	31	0.855	1	GO Biological Process
Fibroblast ATAC-Seq	Fibroblasts (Test on Interaction Term “Dox_B/I/R/T” = 1)	Union of All Fibroblast ATAC-Seq Peaks	GO:0072143	mesangial cell development	0.668	121	5.987	4	0.001	0.033	3	5	5	0.855	1	GO Biological Process
Fibroblast ATAC-Seq	Fibroblasts (Test on Interaction Term “Dox_B/I/R/T” = 1)	Union of All Fibroblast ATAC-Seq Peaks	GO:2000300	regulation of synaptic vesicle exocytosis	0.668	121	5.987	4	0.001	0.033	4	9	10	0.855	1	GO Biological Process
Fibroblast ATAC-Seq	Fibroblasts (Test on Interaction Term “Dox_B/I/R/T” = 1)	Union of All Fibroblast ATAC-Seq Peaks	GO:2001223	negative regulation of neuron migration	0.668	121	5.987	4	0.001	0.033	4	7	7	0.855	1	GO Biological Process
Fibroblast ATAC-Seq	Fibroblasts (Test on Interaction Term “Dox_B/I/R/T” = 1)	Union of All Fibroblast ATAC-Seq Peaks	GO:1900117	regulation of execution phase of apoptosis	0.757	267	13.211	10	0.002	0.037	4	15	15	0.855	1	GO Biological Process
Fibroblast ATAC-Seq	Fibroblasts (Test on Interaction Term “Dox_B/I/R/T” = 1)	Union of All Fibroblast ATAC-Seq Peaks	GO:0006287	base-excision repair, gap-filling	0.532	38	1.88	1	0	0.026	1	7	7	0.855	1	GO Biological Process
Fibroblast ATAC-Seq	Fibroblasts (Test on Interaction Term “Dox_B/I/R/T” = 1)	Union of All Fibroblast ATAC-Seq Peaks	GO:0006547	histidine metabolic process	0.532	38	1.88	1	0	0.026	1	7	7	0.855	1	GO Biological Process
Fibroblast ATAC-Seq	Fibroblasts (Test on Interaction Term “Dox_B/I/R/T” = 1)	Union of All Fibroblast ATAC-Seq Peaks	GO:0006657	CDP-choline pathway	0.532	38	1.88	1	0	0.026	1	6	6	0.855	1	GO Biological Process
Fibroblast ATAC-Seq	Fibroblasts (Test on Interaction Term “Dox_B/I/R/T” = 1)	Union of All Fibroblast ATAC-Seq Peaks	GO:0015868	purine ribonucleotide transport	0.532	38	1.88	1	0	0.026	1	5	6	0.855	1	GO Biological Process
Fibroblast ATAC-Seq	Fibroblasts (Test on Interaction Term “Dox_B/I/R/T” = 1)	Union of All Fibroblast ATAC-Seq Peaks	GO:0032206	positive regulation of telomere maintenance	0.532	38	1.88	1	0	0.026	1	3	3	0.855	1	GO Biological Process
Fibroblast ATAC-Seq	Fibroblasts (Test on Interaction Term “Dox_B/I/R/T” = 1)	Union of All Fibroblast ATAC-Seq Peaks	GO:0032536	regulation of cell projection size	0.532	38	1.88	1	0	0.026	1	5	5	0.855	1	GO Biological Process
Fibroblast ATAC-Seq	Fibroblasts (Test on Interaction Term “Dox_B/I/R/T” = 1)	Union of All Fibroblast ATAC-Seq Peaks	GO:0035878	nail development	0.532	38	1.88	1	0	0.026	1	5	5	0.855	1	GO Biological Process
Fibroblast ATAC-Seq	Fibroblasts (Test on Interaction Term “Dox_B/I/R/T” = 1)	Union of All Fibroblast ATAC-Seq Peaks	GO:0042268	regulation of cytolysis	0.532	38	1.88	1	0	0.026	1	6	6	0.855	1	GO Biological Process
Fibroblast ATAC-Seq	Fibroblasts (Test on Interaction Term “Dox_B/I/R/T” = 1)	Union of All Fibroblast ATAC-Seq Peaks	GO:0051563	smooth endoplasmic reticulum calcium ion homeostasis	0.532	38	1.88	1	0	0.026	1	2	2	0.855	1	GO Biological Process
Fibroblast ATAC-Seq	Fibroblasts (Test on Interaction Term “Dox_B/I/R/T” = 1)	Union of All Fibroblast ATAC-Seq Peaks	GO:0035385	Roundabout signaling pathway	0.638	95	4.701	3	0.001	0.032	1	1	2	0.855	1	GO Biological Process
Fibroblast ATAC-Seq	Fibroblasts (Test on Interaction Term “Dox_B/I/R/T” = 1)	Union of All Fibroblast ATAC-Seq Peaks	GO:0018196	peptidyl-asparagine modification	0.594	68	3.365	2	0	0.029	2	12	12	0.856	1	GO Biological Process
Fibroblast ATAC-Seq	Fibroblasts (Test on Interaction Term “Dox_B/I/R/T” = 1)	Union of All Fibroblast ATAC-Seq Peaks	GO:0035802	adrenal cortex formation	0.594	68	3.365	2	0	0.029	1	2	2	0.856	1	GO Biological Process
Fibroblast ATAC-Seq	Fibroblasts (Test on Interaction Term “Dox_B/I/R/T” = 1)	Union of All Fibroblast ATAC-Seq Peaks	GO:0050779	RNA destabilization	0.594	68	3.365	2	0	0.029	1	6	6	0.856	1	GO Biological Process
Fibroblast ATAC-Seq	Fibroblasts (Test on Interaction Term “Dox_B/I/R/T” = 1)	Union of All Fibroblast ATAC-Seq Peaks	GO:0060631	regulation of meiosis I	0.594	68	3.365	2	0	0.029	2	9	9	0.856	1	GO Biological Process
Fibroblast ATAC-Seq	Fibroblasts (Test on Interaction Term “Dox_B/I/R/T” = 1)	Union of All Fibroblast ATAC-Seq Peaks	GO:0072138	mesenchymal cell proliferation involved in ureteric bud development	0.594	68	3.365	2	0	0.029	1	3	3	0.856	1	GO Biological Process
Fibroblast ATAC-Seq	Fibroblasts (Test on Interaction Term “Dox_B/I/R/T” = 1)	Union of All Fibroblast ATAC-Seq Peaks	GO:1900025	negative regulation of substrate adhesion-dependent cell spreading	0.594	68	3.365	2	0	0.029	2	4	5	0.856	1	GO Biological Process
Fibroblast ATAC-Seq	Fibroblasts (Test on Interaction Term “Dox_B/I/R/T” = 1)	Union of All Fibroblast ATAC-Seq Peaks	GO:1990138	neuron projection extension	0.837	676	33.449	28	0.005	0.041	10	29	29	0.856	1	GO Biological Process
Fibroblast ATAC-Seq	Fibroblasts (Test on Interaction Term “Dox_B/I/R/T” = 1)	Union of All Fibroblast ATAC-Seq Peaks	GO:0031943	regulation of glucocorticoid metabolic process	0.722	196	9.698	7	0.001	0.036	4	9	9	0.857	1	GO Biological Process
Fibroblast ATAC-Seq	Fibroblasts (Test on Interaction Term “Dox_B/I/R/T” = 1)	Union of All Fibroblast ATAC-Seq Peaks	GO:0048512	circadian behavior	0.745	244	12.073	9	0.002	0.037	6	20	30	0.857	1	GO Biological Process
Fibroblast ATAC-Seq	Fibroblasts (Test on Interaction Term “Dox_B/I/R/T” = 1)	Union of All Fibroblast ATAC-Seq Peaks	GO:0033692	cellular polysaccharide biosynthetic process	0.808	475	23.503	19	0.004	0.04	13	30	30	0.857	1	GO Biological Process
Fibroblast ATAC-Seq	Fibroblasts (Test on Interaction Term “Dox_B/I/R/T” = 1)	Union of All Fibroblast ATAC-Seq Peaks	GO:0006403	RNA localization	0.845	765	37.853	32	0.006	0.042	18	104	107	0.857	1	GO Biological Process
Fibroblast ATAC-Seq	Fibroblasts (Test on Interaction Term “Dox_B/I/R/T” = 1)	Union of All Fibroblast ATAC-Seq Peaks	GO:0007608	sensory perception of smell	0.838	699	34.587	29	0.006	0.041	15	206	1135	0.858	1	GO Biological Process
Fibroblast ATAC-Seq	Fibroblasts (Test on Interaction Term “Dox_B/I/R/T” = 1)	Union of All Fibroblast ATAC-Seq Peaks	GO:0046543	development of secondary female sexual characteristics	0.705	172	8.511	6	0.001	0.035	5	11	12	0.858	1	GO Biological Process
Fibroblast ATAC-Seq	Fibroblasts (Test on Interaction Term “Dox_B/I/R/T” = 1)	Union of All Fibroblast ATAC-Seq Peaks	GO:0048679	regulation of axon regeneration	0.705	172	8.511	6	0.001	0.035	3	7	8	0.858	1	GO Biological Process
Fibroblast ATAC-Seq	Fibroblasts (Test on Interaction Term “Dox_B/I/R/T” = 1)	Union of All Fibroblast ATAC-Seq Peaks	GO:0008643	carbohydrate transport	0.833	655	32.41	27	0.005	0.041	21	60	62	0.858	1	GO Biological Process
Fibroblast ATAC-Seq	Fibroblasts (Test on Interaction Term “Dox_B/I/R/T” = 1)	Union of All Fibroblast ATAC-Seq Peaks	GO:0031047	gene silencing by RNA	0.803	453	22.415	18	0.004	0.04	12	51	53	0.859	1	GO Biological Process
Fibroblast ATAC-Seq	Fibroblasts (Test on Interaction Term “Dox_B/I/R/T” = 1)	Union of All Fibroblast ATAC-Seq Peaks	GO:0031333	negative regulation of protein complex assembly	0.863	1007	49.827	43	0.008	0.043	30	65	69	0.859	1	GO Biological Process
Fibroblast ATAC-Seq	Fibroblasts (Test on Interaction Term “Dox_B/I/R/T” = 1)	Union of All Fibroblast ATAC-Seq Peaks	GO:0030826	regulation of cGMP biosynthetic process	0.663	122	6.037	4	0.001	0.033	3	15	16	0.859	1	GO Biological Process
Fibroblast ATAC-Seq	Fibroblasts (Test on Interaction Term “Dox_B/I/R/T” = 1)	Union of All Fibroblast ATAC-Seq Peaks	GO:0061030	epithelial cell differentiation involved in mammary gland alveolus development	0.663	122	6.037	4	0.001	0.033	2	4	4	0.859	1	GO Biological Process
Fibroblast ATAC-Seq	Fibroblasts (Test on Interaction Term “Dox_B/I/R/T” = 1)	Union of All Fibroblast ATAC-Seq Peaks	GO:0070671	response to interleukin-12	0.663	122	6.037	4	0.001	0.033	1	5	5	0.859	1	GO Biological Process
Fibroblast ATAC-Seq	Fibroblasts (Test on Interaction Term “Dox_B/I/R/T” = 1)	Union of All Fibroblast ATAC-Seq Peaks	GO:0007188	adenylate cyclase-modulating G-protein coupled receptor signaling pathway	0.864	1029	50.916	44	0.009	0.043	29	87	93	0.859	1	GO Biological Process
Fibroblast ATAC-Seq	Fibroblasts (Test on Interaction Term “Dox_B/I/R/T” = 1)	Union of All Fibroblast ATAC-Seq Peaks	GO:0031547	brain-derived neurotrophic factor receptor signaling pathway	0.632	96	4.75	3	0.001	0.031	2	3	3	0.86	1	GO Biological Process
Fibroblast ATAC-Seq	Fibroblasts (Test on Interaction Term “Dox_B/I/R/T” = 1)	Union of All Fibroblast ATAC-Seq Peaks	GO:0033206	meiotic cytokinesis	0.632	96	4.75	3	0.001	0.031	2	5	5	0.86	1	GO Biological Process
Fibroblast ATAC-Seq	Fibroblasts (Test on Interaction Term “Dox_B/I/R/T” = 1)	Union of All Fibroblast ATAC-Seq Peaks	GO:0043416	regulation of skeletal muscle tissue regeneration	0.632	96	4.75	3	0.001	0.031	1	5	6	0.86	1	GO Biological Process
Fibroblast ATAC-Seq	Fibroblasts (Test on Interaction Term “Dox_B/I/R/T” = 1)	Union of All Fibroblast ATAC-Seq Peaks	GO:0051654	establishment of mitochondrion localization	0.632	96	4.75	3	0.001	0.031	2	7	7	0.86	1	GO Biological Process
Fibroblast ATAC-Seq	Fibroblasts (Test on Interaction Term “Dox_B/I/R/T” = 1)	Union of All Fibroblast ATAC-Seq Peaks	GO:0090394	negative regulation of excitatory postsynaptic membrane potential	0.632	96	4.75	3	0.001	0.031	1	3	3	0.86	1	GO Biological Process
Fibroblast ATAC-Seq	Fibroblasts (Test on Interaction Term “Dox_B/I/R/T” = 1)	Union of All Fibroblast ATAC-Seq Peaks	GO:2000064	regulation of cortisol biosynthetic process	0.632	96	4.75	3	0.001	0.031	2	5	5	0.86	1	GO Biological Process
Fibroblast ATAC-Seq	Fibroblasts (Test on Interaction Term “Dox_B/I/R/T” = 1)	Union of All Fibroblast ATAC-Seq Peaks	GO:0001656	metanephros development	0.891	1634	80.852	72	0.014	0.044	35	80	80	0.86	1	GO Biological Process
Fibroblast ATAC-Seq	Fibroblasts (Test on Interaction Term “Dox_B/I/R/T” = 1)	Union of All Fibroblast ATAC-Seq Peaks	GO:0001841	neural tube formation	0.892	1677	82.98	74	0.014	0.044	41	93	94	0.86	1	GO Biological Process
Fibroblast ATAC-Seq	Fibroblasts (Test on Interaction Term “Dox_B/I/R/T” = 1)	Union of All Fibroblast ATAC-Seq Peaks	GO:0043304	regulation of mast cell degranulation	0.718	197	9.748	7	0.001	0.036	4	17	18	0.86	1	GO Biological Process
Fibroblast ATAC-Seq	Fibroblasts (Test on Interaction Term “Dox_B/I/R/T” = 1)	Union of All Fibroblast ATAC-Seq Peaks	GO:0000723	telomere maintenance	0.775	339	16.774	13	0.003	0.038	9	35	38	0.86	1	GO Biological Process
Fibroblast ATAC-Seq	Fibroblasts (Test on Interaction Term “Dox_B/I/R/T” = 1)	Union of All Fibroblast ATAC-Seq Peaks	GO:0046324	regulation of glucose import	0.81	499	24.691	20	0.004	0.04	12	39	40	0.86	1	GO Biological Process
Fibroblast ATAC-Seq	Fibroblasts (Test on Interaction Term “Dox_B/I/R/T” = 1)	Union of All Fibroblast ATAC-Seq Peaks	GO:0006412	translation	0.921	3183	157.498	145	0.028	0.046	95	368	396	0.86	1	GO Biological Process
Fibroblast ATAC-Seq	Fibroblasts (Test on Interaction Term “Dox_B/I/R/T” = 1)	Union of All Fibroblast ATAC-Seq Peaks	GO:0046676	negative regulation of insulin secretion	0.751	269	13.31	10	0.002	0.037	7	24	33	0.861	1	GO Biological Process
Fibroblast ATAC-Seq	Fibroblasts (Test on Interaction Term “Dox_B/I/R/T” = 1)	Union of All Fibroblast ATAC-Seq Peaks	GO:0009167	purine ribonucleoside monophosphate metabolic process	0.892	1721	85.157	76	0.015	0.044	56	192	207	0.861	1	GO Biological Process
Fibroblast ATAC-Seq	Fibroblasts (Test on Interaction Term “Dox_B/I/R/T” = 1)	Union of All Fibroblast ATAC-Seq Peaks	GO:0060744	mammary gland branching involved in thelarche	0.683	148	7.323	5	0.001	0.034	4	7	8	0.861	1	GO Biological Process
Fibroblast ATAC-Seq	Fibroblasts (Test on Interaction Term “Dox_B/I/R/T” = 1)	Union of All Fibroblast ATAC-Seq Peaks	GO:0014002	astrocyte development	0.586	69	3.414	2	0	0.029	2	11	11	0.862	1	GO Biological Process
Fibroblast ATAC-Seq	Fibroblasts (Test on Interaction Term “Dox_B/I/R/T” = 1)	Union of All Fibroblast ATAC-Seq Peaks	GO:0045542	positive regulation of cholesterol biosynthetic process	0.586	69	3.414	2	0	0.029	2	4	5	0.862	1	GO Biological Process
Fibroblast ATAC-Seq	Fibroblasts (Test on Interaction Term “Dox_B/I/R/T” = 1)	Union of All Fibroblast ATAC-Seq Peaks	GO:0070544	histone H3-K36 demethylation	0.586	69	3.414	2	0	0.029	2	7	9	0.862	1	GO Biological Process
Fibroblast ATAC-Seq	Fibroblasts (Test on Interaction Term “Dox_B/I/R/T” = 1)	Union of All Fibroblast ATAC-Seq Peaks	GO:1900107	regulation of nodal signaling pathway	0.586	69	3.414	2	0	0.029	1	5	5	0.862	1	GO Biological Process
Fibroblast ATAC-Seq	Fibroblasts (Test on Interaction Term “Dox_B/I/R/T” = 1)	Union of All Fibroblast ATAC-Seq Peaks	GO:2000416	regulation of eosinophil migration	0.586	69	3.414	2	0	0.029	1	3	3	0.862	1	GO Biological Process
Fibroblast ATAC-Seq	Fibroblasts (Test on Interaction Term “Dox_B/I/R/T” = 1)	Union of All Fibroblast ATAC-Seq Peaks	GO:0042523	positive regulation of tyrosine phosphorylation of Stat5 protein	0.701	173	8.56	6	0.001	0.035	4	12	13	0.862	1	GO Biological Process
Fibroblast ATAC-Seq	Fibroblasts (Test on Interaction Term “Dox_B/I/R/T” = 1)	Union of All Fibroblast ATAC-Seq Peaks	GO:0007290	spermatid nucleus elongation	0.518	39	1.93	1	0	0.026	1	3	4	0.862	1	GO Biological Process
Fibroblast ATAC-Seq	Fibroblasts (Test on Interaction Term “Dox_B/I/R/T” = 1)	Union of All Fibroblast ATAC-Seq Peaks	GO:0015865	purine nucleotide transport	0.518	39	1.93	1	0	0.026	1	6	7	0.862	1	GO Biological Process
Fibroblast ATAC-Seq	Fibroblasts (Test on Interaction Term “Dox_B/I/R/T” = 1)	Union of All Fibroblast ATAC-Seq Peaks	GO:0044088	regulation of vacuole organization	0.518	39	1.93	1	0	0.026	1	5	5	0.862	1	GO Biological Process
Fibroblast ATAC-Seq	Fibroblasts (Test on Interaction Term “Dox_B/I/R/T” = 1)	Union of All Fibroblast ATAC-Seq Peaks	GO:0045329	carnitine biosynthetic process	0.518	39	1.93	1	0	0.026	1	2	2	0.862	1	GO Biological Process
Fibroblast ATAC-Seq	Fibroblasts (Test on Interaction Term “Dox_B/I/R/T” = 1)	Union of All Fibroblast ATAC-Seq Peaks	GO:0045589	regulation of regulatory T cell differentiation	0.518	39	1.93	1	0	0.026	1	5	7	0.862	1	GO Biological Process
Fibroblast ATAC-Seq	Fibroblasts (Test on Interaction Term “Dox_B/I/R/T” = 1)	Union of All Fibroblast ATAC-Seq Peaks	GO:0050775	positive regulation of dendrite morphogenesis	0.518	39	1.93	1	0	0.026	1	8	9	0.862	1	GO Biological Process
Fibroblast ATAC-Seq	Fibroblasts (Test on Interaction Term “Dox_B/I/R/T” = 1)	Union of All Fibroblast ATAC-Seq Peaks	GO:0060060	post-embryonic retina morphogenesis in camera-type eye	0.518	39	1.93	1	0	0.026	1	2	3	0.862	1	GO Biological Process
Fibroblast ATAC-Seq	Fibroblasts (Test on Interaction Term “Dox_B/I/R/T” = 1)	Union of All Fibroblast ATAC-Seq Peaks	GO:0060598	dichotomous subdivision of terminal units involved in mammary gland duct morphogenesis	0.518	39	1.93	1	0	0.026	1	2	2	0.862	1	GO Biological Process
Fibroblast ATAC-Seq	Fibroblasts (Test on Interaction Term “Dox_B/I/R/T” = 1)	Union of All Fibroblast ATAC-Seq Peaks	GO:0070093	negative regulation of glucagon secretion	0.518	39	1.93	1	0	0.026	1	3	3	0.862	1	GO Biological Process
Fibroblast ATAC-Seq	Fibroblasts (Test on Interaction Term “Dox_B/I/R/T” = 1)	Union of All Fibroblast ATAC-Seq Peaks	GO:0035725	sodium ion transmembrane transport	0.728	222	10.985	8	0.002	0.036	8	30	35	0.863	1	GO Biological Process
Fibroblast ATAC-Seq	Fibroblasts (Test on Interaction Term “Dox_B/I/R/T” = 1)	Union of All Fibroblast ATAC-Seq Peaks	GO:0043116	negative regulation of vascular permeability	0.728	222	10.985	8	0.002	0.036	5	10	10	0.863	1	GO Biological Process
Fibroblast ATAC-Seq	Fibroblasts (Test on Interaction Term “Dox_B/I/R/T” = 1)	Union of All Fibroblast ATAC-Seq Peaks	GO:0048643	positive regulation of skeletal muscle tissue development	0.728	222	10.985	8	0.002	0.036	5	11	11	0.863	1	GO Biological Process
Fibroblast ATAC-Seq	Fibroblasts (Test on Interaction Term “Dox_B/I/R/T” = 1)	Union of All Fibroblast ATAC-Seq Peaks	GO:0060065	uterus development	0.739	246	12.172	9	0.002	0.037	6	14	14	0.863	1	GO Biological Process
Fibroblast ATAC-Seq	Fibroblasts (Test on Interaction Term “Dox_B/I/R/T” = 1)	Union of All Fibroblast ATAC-Seq Peaks	GO:0002704	negative regulation of leukocyte mediated immunity	0.657	123	6.086	4	0.001	0.033	3	17	18	0.863	1	GO Biological Process
Fibroblast ATAC-Seq	Fibroblasts (Test on Interaction Term “Dox_B/I/R/T” = 1)	Union of All Fibroblast ATAC-Seq Peaks	GO:0046880	regulation of follicle-stimulating hormone secretion	0.657	123	6.086	4	0.001	0.033	1	4	4	0.863	1	GO Biological Process
Fibroblast ATAC-Seq	Fibroblasts (Test on Interaction Term “Dox_B/I/R/T” = 1)	Union of All Fibroblast ATAC-Seq Peaks	GO:0051645	Golgi localization	0.657	123	6.086	4	0.001	0.033	2	9	9	0.863	1	GO Biological Process
Fibroblast ATAC-Seq	Fibroblasts (Test on Interaction Term “Dox_B/I/R/T” = 1)	Union of All Fibroblast ATAC-Seq Peaks	GO:0007286	spermatid development	0.835	702	34.736	29	0.006	0.041	17	86	98	0.863	1	GO Biological Process
Fibroblast ATAC-Seq	Fibroblasts (Test on Interaction Term “Dox_B/I/R/T” = 1)	Union of All Fibroblast ATAC-Seq Peaks	GO:0002381	immunoglobulin production involved in immunoglobulin mediated immune response	0.714	198	9.797	7	0.001	0.035	4	21	22	0.863	1	GO Biological Process
Fibroblast ATAC-Seq	Fibroblasts (Test on Interaction Term “Dox_B/I/R/T” = 1)	Union of All Fibroblast ATAC-Seq Peaks	GO:0048588	developmental cell growth	0.852	901	44.582	38	0.007	0.042	15	41	41	0.864	1	GO Biological Process
Fibroblast ATAC-Seq	Fibroblasts (Test on Interaction Term “Dox_B/I/R/T” = 1)	Union of All Fibroblast ATAC-Seq Peaks	GO:0072088	nephron epithelium morphogenesis	0.843	791	39.139	33	0.006	0.042	13	30	30	0.864	1	GO Biological Process
Fibroblast ATAC-Seq	Fibroblasts (Test on Interaction Term “Dox_B/I/R/T” = 1)	Union of All Fibroblast ATAC-Seq Peaks	GO:0019751	polyol metabolic process	0.829	658	32.558	27	0.005	0.041	18	60	61	0.864	1	GO Biological Process
Fibroblast ATAC-Seq	Fibroblasts (Test on Interaction Term “Dox_B/I/R/T” = 1)	Union of All Fibroblast ATAC-Seq Peaks	GO:2000482	regulation of interleukin-8 secretion	0.625	97	4.8	3	0.001	0.031	2	8	8	0.864	1	GO Biological Process
Fibroblast ATAC-Seq	Fibroblasts (Test on Interaction Term “Dox_B/I/R/T” = 1)	Union of All Fibroblast ATAC-Seq Peaks	GO:0014020	primary neural tube formation	0.881	1445	71.5	63	0.012	0.044	36	80	81	0.865	1	GO Biological Process
Fibroblast ATAC-Seq	Fibroblasts (Test on Interaction Term “Dox_B/I/R/T” = 1)	Union of All Fibroblast ATAC-Seq Peaks	GO:0042104	positive regulation of activated T cell proliferation	0.697	174	8.61	6	0.001	0.034	4	19	19	0.865	1	GO Biological Process
Fibroblast ATAC-Seq	Fibroblasts (Test on Interaction Term “Dox_B/I/R/T” = 1)	Union of All Fibroblast ATAC-Seq Peaks	GO:0060676	ureteric bud formation	0.697	174	8.61	6	0.001	0.034	3	5	5	0.865	1	GO Biological Process
Fibroblast ATAC-Seq	Fibroblasts (Test on Interaction Term “Dox_B/I/R/T” = 1)	Union of All Fibroblast ATAC-Seq Peaks	GO:0015749	monosaccharide transport	0.77	341	16.873	13	0.003	0.038	11	28	30	0.865	1	GO Biological Process
Fibroblast ATAC-Seq	Fibroblasts (Test on Interaction Term “Dox_B/I/R/T” = 1)	Union of All Fibroblast ATAC-Seq Peaks	GO:0043568	positive regulation of insulin-like growth factor receptor signaling pathway	0.725	223	11.034	8	0.002	0.036	3	10	10	0.866	1	GO Biological Process
Fibroblast ATAC-Seq	Fibroblasts (Test on Interaction Term “Dox_B/I/R/T” = 1)	Union of All Fibroblast ATAC-Seq Peaks	GO:0009126	purine nucleoside monophosphate metabolic process	0.89	1725	85.355	76	0.015	0.044	56	193	208	0.866	1	GO Biological Process
Fibroblast ATAC-Seq	Fibroblasts (Test on Interaction Term “Dox_B/I/R/T” = 1)	Union of All Fibroblast ATAC-Seq Peaks	GO:0009161	ribonucleoside monophosphate metabolic process	0.895	1875	92.777	83	0.016	0.044	59	205	220	0.866	1	GO Biological Process
Fibroblast ATAC-Seq	Fibroblasts (Test on Interaction Term “Dox_B/I/R/T” = 1)	Union of All Fibroblast ATAC-Seq Peaks	GO:0006591	ornithine metabolic process	0.577	70	3.464	2	0	0.029	1	6	6	0.867	1	GO Biological Process
Fibroblast ATAC-Seq	Fibroblasts (Test on Interaction Term “Dox_B/I/R/T” = 1)	Union of All Fibroblast ATAC-Seq Peaks	GO:0006677	glycosylceramide metabolic process	0.577	70	3.464	2	0	0.029	1	11	11	0.867	1	GO Biological Process
Fibroblast ATAC-Seq	Fibroblasts (Test on Interaction Term “Dox_B/I/R/T” = 1)	Union of All Fibroblast ATAC-Seq Peaks	GO:0048668	collateral sprouting	0.577	70	3.464	2	0	0.029	2	3	3	0.867	1	GO Biological Process
Fibroblast ATAC-Seq	Fibroblasts (Test on Interaction Term “Dox_B/I/R/T” = 1)	Union of All Fibroblast ATAC-Seq Peaks	GO:0051383	kinetochore organization	0.577	70	3.464	2	0	0.029	2	10	10	0.867	1	GO Biological Process
Fibroblast ATAC-Seq	Fibroblasts (Test on Interaction Term “Dox_B/I/R/T” = 1)	Union of All Fibroblast ATAC-Seq Peaks	GO:0060066	oviduct development	0.577	70	3.464	2	0	0.029	2	3	3	0.867	1	GO Biological Process
Fibroblast ATAC-Seq	Fibroblasts (Test on Interaction Term “Dox_B/I/R/T” = 1)	Union of All Fibroblast ATAC-Seq Peaks	GO:0010569	regulation of double-strand break repair via homologous recombination	0.652	124	6.136	4	0.001	0.032	2	13	13	0.867	1	GO Biological Process
Fibroblast ATAC-Seq	Fibroblasts (Test on Interaction Term “Dox_B/I/R/T” = 1)	Union of All Fibroblast ATAC-Seq Peaks	GO:0090399	replicative senescence	0.652	124	6.136	4	0.001	0.032	3	9	9	0.867	1	GO Biological Process
Fibroblast ATAC-Seq	Fibroblasts (Test on Interaction Term “Dox_B/I/R/T” = 1)	Union of All Fibroblast ATAC-Seq Peaks	GO:0006261	DNA-dependent DNA replication	0.775	365	18.061	14	0.003	0.038	10	55	55	0.867	1	GO Biological Process
Fibroblast ATAC-Seq	Fibroblasts (Test on Interaction Term “Dox_B/I/R/T” = 1)	Union of All Fibroblast ATAC-Seq Peaks	GO:0001843	neural tube closure	0.877	1382	68.383	60	0.012	0.043	34	75	76	0.867	1	GO Biological Process
Fibroblast ATAC-Seq	Fibroblasts (Test on Interaction Term “Dox_B/I/R/T” = 1)	Union of All Fibroblast ATAC-Seq Peaks	GO:0007254	JNK cascade	0.841	793	39.238	33	0.006	0.042	18	48	51	0.867	1	GO Biological Process
Fibroblast ATAC-Seq	Fibroblasts (Test on Interaction Term “Dox_B/I/R/T” = 1)	Union of All Fibroblast ATAC-Seq Peaks	GO:0032200	telomere organization	0.768	342	16.922	13	0.003	0.038	9	36	39	0.868	1	GO Biological Process
Fibroblast ATAC-Seq	Fibroblasts (Test on Interaction Term “Dox_B/I/R/T” = 1)	Union of All Fibroblast ATAC-Seq Peaks	GO:0009953	dorsal/ventral pattern formation	0.882	1512	74.815	66	0.013	0.044	35	90	93	0.868	1	GO Biological Process
Fibroblast ATAC-Seq	Fibroblasts (Test on Interaction Term “Dox_B/I/R/T” = 1)	Union of All Fibroblast ATAC-Seq Peaks	GO:0006824	cobalt ion transport	0.505	40	1.979	1	0	0.025	1	4	6	0.869	1	GO Biological Process
Fibroblast ATAC-Seq	Fibroblasts (Test on Interaction Term “Dox_B/I/R/T” = 1)	Union of All Fibroblast ATAC-Seq Peaks	GO:0010764	negative regulation of fibroblast migration	0.505	40	1.979	1	0	0.025	1	4	4	0.869	1	GO Biological Process
Fibroblast ATAC-Seq	Fibroblasts (Test on Interaction Term “Dox_B/I/R/T” = 1)	Union of All Fibroblast ATAC-Seq Peaks	GO:0030449	regulation of complement activation	0.505	40	1.979	1	0	0.025	1	9	10	0.869	1	GO Biological Process
Fibroblast ATAC-Seq	Fibroblasts (Test on Interaction Term “Dox_B/I/R/T” = 1)	Union of All Fibroblast ATAC-Seq Peaks	GO:0034770	histone H4-K20 methylation	0.505	40	1.979	1	0	0.025	1	6	6	0.869	1	GO Biological Process
Fibroblast ATAC-Seq	Fibroblasts (Test on Interaction Term “Dox_B/I/R/T” = 1)	Union of All Fibroblast ATAC-Seq Peaks	GO:0038027	apolipoprotein A-I-mediated signaling pathway	0.505	40	1.979	1	0	0.025	1	1	1	0.869	1	GO Biological Process
Fibroblast ATAC-Seq	Fibroblasts (Test on Interaction Term “Dox_B/I/R/T” = 1)	Union of All Fibroblast ATAC-Seq Peaks	GO:0048936	peripheral nervous system neuron axonogenesis	0.505	40	1.979	1	0	0.025	1	3	3	0.869	1	GO Biological Process
Fibroblast ATAC-Seq	Fibroblasts (Test on Interaction Term “Dox_B/I/R/T” = 1)	Union of All Fibroblast ATAC-Seq Peaks	GO:0060368	regulation of Fc receptor mediated stimulatory signaling pathway	0.505	40	1.979	1	0	0.025	1	5	5	0.869	1	GO Biological Process
Fibroblast ATAC-Seq	Fibroblasts (Test on Interaction Term “Dox_B/I/R/T” = 1)	Union of All Fibroblast ATAC-Seq Peaks	GO:0090166	Golgi disassembly	0.505	40	1.979	1	0	0.025	1	2	2	0.869	1	GO Biological Process
Fibroblast ATAC-Seq	Fibroblasts (Test on Interaction Term “Dox_B/I/R/T” = 1)	Union of All Fibroblast ATAC-Seq Peaks	GO:0003139	secondary heart field specification	0.619	98	4.849	3	0.001	0.031	2	6	6	0.869	1	GO Biological Process
Fibroblast ATAC-Seq	Fibroblasts (Test on Interaction Term “Dox_B/I/R/T” = 1)	Union of All Fibroblast ATAC-Seq Peaks	GO:0003140	determination of left/right asymmetry in lateral mesoderm	0.619	98	4.849	3	0.001	0.031	2	6	6	0.869	1	GO Biological Process
Fibroblast ATAC-Seq	Fibroblasts (Test on Interaction Term “Dox_B/I/R/T” = 1)	Union of All Fibroblast ATAC-Seq Peaks	GO:0032353	negative regulation of hormone biosynthetic process	0.674	150	7.422	5	0.001	0.033	3	7	7	0.869	1	GO Biological Process
Fibroblast ATAC-Seq	Fibroblasts (Test on Interaction Term “Dox_B/I/R/T” = 1)	Union of All Fibroblast ATAC-Seq Peaks	GO:0046824	positive regulation of nucleocytoplasmic transport	0.853	948	46.908	40	0.008	0.042	23	68	69	0.869	1	GO Biological Process
Fibroblast ATAC-Seq	Fibroblasts (Test on Interaction Term “Dox_B/I/R/T” = 1)	Union of All Fibroblast ATAC-Seq Peaks	GO:0052652	cyclic purine nucleotide metabolic process	0.779	389	19.248	15	0.003	0.039	10	34	34	0.869	1	GO Biological Process
Fibroblast ATAC-Seq	Fibroblasts (Test on Interaction Term “Dox_B/I/R/T” = 1)	Union of All Fibroblast ATAC-Seq Peaks	GO:1902042	negative regulation of extrinsic apoptotic signaling pathway via death domain receptors	0.751	296	14.646	11	0.002	0.037	7	16	16	0.87	1	GO Biological Process
Fibroblast ATAC-Seq	Fibroblasts (Test on Interaction Term “Dox_B/I/R/T” = 1)	Union of All Fibroblast ATAC-Seq Peaks	GO:0006518	peptide metabolic process	0.813	572	28.303	23	0.004	0.04	17	69	74	0.871	1	GO Biological Process
Fibroblast ATAC-Seq	Fibroblasts (Test on Interaction Term “Dox_B/I/R/T” = 1)	Union of All Fibroblast ATAC-Seq Peaks	GO:0043392	negative regulation of DNA binding	0.813	572	28.303	23	0.004	0.04	9	31	31	0.871	1	GO Biological Process
Fibroblast ATAC-Seq	Fibroblasts (Test on Interaction Term “Dox_B/I/R/T” = 1)	Union of All Fibroblast ATAC-Seq Peaks	GO:0009396	folic acid-containing compound biosynthetic process	0.647	125	6.185	4	0.001	0.032	3	11	11	0.871	1	GO Biological Process
Fibroblast ATAC-Seq	Fibroblasts (Test on Interaction Term “Dox_B/I/R/T” = 1)	Union of All Fibroblast ATAC-Seq Peaks	GO:0014850	response to muscle activity	0.647	125	6.185	4	0.001	0.032	3	9	9	0.871	1	GO Biological Process
Fibroblast ATAC-Seq	Fibroblasts (Test on Interaction Term “Dox_B/I/R/T” = 1)	Union of All Fibroblast ATAC-Seq Peaks	GO:0043149	stress fiber assembly	0.647	125	6.185	4	0.001	0.032	3	10	10	0.871	1	GO Biological Process
Fibroblast ATAC-Seq	Fibroblasts (Test on Interaction Term “Dox_B/I/R/T” = 1)	Union of All Fibroblast ATAC-Seq Peaks	GO:0045117	azole transport	0.647	125	6.185	4	0.001	0.032	3	11	11	0.871	1	GO Biological Process
Fibroblast ATAC-Seq	Fibroblasts (Test on Interaction Term “Dox_B/I/R/T” = 1)	Union of All Fibroblast ATAC-Seq Peaks	GO:0045837	negative regulation of membrane potential	0.647	125	6.185	4	0.001	0.032	2	5	5	0.871	1	GO Biological Process
Fibroblast ATAC-Seq	Fibroblasts (Test on Interaction Term “Dox_B/I/R/T” = 1)	Union of All Fibroblast ATAC-Seq Peaks	GO:0051000	positive regulation of nitric-oxide synthase activity	0.647	125	6.185	4	0.001	0.032	3	11	11	0.871	1	GO Biological Process
Fibroblast ATAC-Seq	Fibroblasts (Test on Interaction Term “Dox_B/I/R/T” = 1)	Union of All Fibroblast ATAC-Seq Peaks	GO:1901607	alpha-amino acid biosynthetic process	0.805	527	26.076	21	0.004	0.04	13	63	66	0.871	1	GO Biological Process
Fibroblast ATAC-Seq	Fibroblasts (Test on Interaction Term “Dox_B/I/R/T” = 1)	Union of All Fibroblast ATAC-Seq Peaks	GO:0006487	protein N-linked glycosylation	0.73	249	12.321	9	0.002	0.036	5	30	32	0.872	1	GO Biological Process
Fibroblast ATAC-Seq	Fibroblasts (Test on Interaction Term “Dox_B/I/R/T” = 1)	Union of All Fibroblast ATAC-Seq Peaks	GO:0043124	negative regulation of I-kappaB kinase/NF-kappaB cascade	0.777	390	19.298	15	0.003	0.038	5	28	29	0.872	1	GO Biological Process
Fibroblast ATAC-Seq	Fibroblasts (Test on Interaction Term “Dox_B/I/R/T” = 1)	Union of All Fibroblast ATAC-Seq Peaks	GO:0006977	DNA damage response, signal transduction by p53 class mediator resulting in cell cycle arrest	0.689	176	8.709	6	0.001	0.034	2	9	9	0.872	1	GO Biological Process
Fibroblast ATAC-Seq	Fibroblasts (Test on Interaction Term “Dox_B/I/R/T” = 1)	Union of All Fibroblast ATAC-Seq Peaks	GO:0021978	telencephalon regionalization	0.689	176	8.709	6	0.001	0.034	4	11	11	0.872	1	GO Biological Process
Fibroblast ATAC-Seq	Fibroblasts (Test on Interaction Term “Dox_B/I/R/T” = 1)	Union of All Fibroblast ATAC-Seq Peaks	GO:0043496	regulation of protein homodimerization activity	0.689	176	8.709	6	0.001	0.034	3	12	12	0.872	1	GO Biological Process
Fibroblast ATAC-Seq	Fibroblasts (Test on Interaction Term “Dox_B/I/R/T” = 1)	Union of All Fibroblast ATAC-Seq Peaks	GO:0003347	epicardial cell to mesenchymal cell transition	0.569	71	3.513	2	0	0.028	1	3	3	0.872	1	GO Biological Process
Fibroblast ATAC-Seq	Fibroblasts (Test on Interaction Term “Dox_B/I/R/T” = 1)	Union of All Fibroblast ATAC-Seq Peaks	GO:0006021	inositol biosynthetic process	0.569	71	3.513	2	0	0.028	2	4	4	0.872	1	GO Biological Process
Fibroblast ATAC-Seq	Fibroblasts (Test on Interaction Term “Dox_B/I/R/T” = 1)	Union of All Fibroblast ATAC-Seq Peaks	GO:0072554	blood vessel lumenization	0.569	71	3.513	2	0	0.028	2	2	2	0.872	1	GO Biological Process
Fibroblast ATAC-Seq	Fibroblasts (Test on Interaction Term “Dox_B/I/R/T” = 1)	Union of All Fibroblast ATAC-Seq Peaks	GO:0097155	fasciculation of sensory neuron axon	0.569	71	3.513	2	0	0.028	1	2	2	0.872	1	GO Biological Process
Fibroblast ATAC-Seq	Fibroblasts (Test on Interaction Term “Dox_B/I/R/T” = 1)	Union of All Fibroblast ATAC-Seq Peaks	GO:0097156	fasciculation of motor neuron axon	0.569	71	3.513	2	0	0.028	1	2	2	0.872	1	GO Biological Process
Fibroblast ATAC-Seq	Fibroblasts (Test on Interaction Term “Dox_B/I/R/T” = 1)	Union of All Fibroblast ATAC-Seq Peaks	GO:0090101	negative regulation of transmembrane receptor protein serine/threonine kinase signaling pathway	0.873	1343	66.453	58	0.011	0.043	25	76	76	0.873	1	GO Biological Process
Fibroblast ATAC-Seq	Fibroblasts (Test on Interaction Term “Dox_B/I/R/T” = 1)	Union of All Fibroblast ATAC-Seq Peaks	GO:0006891	intra-Golgi vesicle-mediated transport	0.704	201	9.946	7	0.001	0.035	4	17	17	0.873	1	GO Biological Process
Fibroblast ATAC-Seq	Fibroblasts (Test on Interaction Term “Dox_B/I/R/T” = 1)	Union of All Fibroblast ATAC-Seq Peaks	GO:0048515	spermatid differentiation	0.833	752	37.21	31	0.006	0.041	18	91	105	0.873	1	GO Biological Process
Fibroblast ATAC-Seq	Fibroblasts (Test on Interaction Term “Dox_B/I/R/T” = 1)	Union of All Fibroblast ATAC-Seq Peaks	GO:0001921	positive regulation of receptor recycling	0.612	99	4.899	3	0.001	0.03	3	10	10	0.873	1	GO Biological Process
Fibroblast ATAC-Seq	Fibroblasts (Test on Interaction Term “Dox_B/I/R/T” = 1)	Union of All Fibroblast ATAC-Seq Peaks	GO:0035458	cellular response to interferon-beta	0.612	99	4.899	3	0.001	0.03	3	19	20	0.873	1	GO Biological Process
Fibroblast ATAC-Seq	Fibroblasts (Test on Interaction Term “Dox_B/I/R/T” = 1)	Union of All Fibroblast ATAC-Seq Peaks	GO:0009190	cyclic nucleotide biosynthetic process	0.775	391	19.347	15	0.003	0.038	10	35	35	0.874	1	GO Biological Process
Fibroblast ATAC-Seq	Fibroblasts (Test on Interaction Term “Dox_B/I/R/T” = 1)	Union of All Fibroblast ATAC-Seq Peaks	GO:0009064	glutamine family amino acid metabolic process	0.795	483	23.899	19	0.004	0.039	11	55	57	0.874	1	GO Biological Process
Fibroblast ATAC-Seq	Fibroblasts (Test on Interaction Term “Dox_B/I/R/T” = 1)	Union of All Fibroblast ATAC-Seq Peaks	GO:0019724	B cell mediated immunity	0.795	483	23.899	19	0.004	0.039	12	67	69	0.874	1	GO Biological Process
Fibroblast ATAC-Seq	Fibroblasts (Test on Interaction Term “Dox_B/I/R/T” = 1)	Union of All Fibroblast ATAC-Seq Peaks	GO:2000058	regulation of protein ubiquitination involved in ubiquitin-dependent protein catabolic process	0.738	274	13.558	10	0.002	0.036	7	16	16	0.875	1	GO Biological Process
Fibroblast ATAC-Seq	Fibroblasts (Test on Interaction Term “Dox_B/I/R/T” = 1)	Union of All Fibroblast ATAC-Seq Peaks	GO:0031061	negative regulation of histone methylation	0.642	126	6.235	4	0.001	0.032	3	12	12	0.875	1	GO Biological Process
Fibroblast ATAC-Seq	Fibroblasts (Test on Interaction Term “Dox_B/I/R/T” = 1)	Union of All Fibroblast ATAC-Seq Peaks	GO:0044062	regulation of excretion	0.642	126	6.235	4	0.001	0.032	4	16	17	0.875	1	GO Biological Process
Fibroblast ATAC-Seq	Fibroblasts (Test on Interaction Term “Dox_B/I/R/T” = 1)	Union of All Fibroblast ATAC-Seq Peaks	GO:0072199	regulation of mesenchymal cell proliferation involved in ureter development	0.642	126	6.235	4	0.001	0.032	2	4	4	0.875	1	GO Biological Process
Fibroblast ATAC-Seq	Fibroblasts (Test on Interaction Term “Dox_B/I/R/T” = 1)	Union of All Fibroblast ATAC-Seq Peaks	GO:0000965	mitochondrial RNA 3'-end processing	0.493	41	2.029	1	0	0.024	1	3	3	0.875	1	GO Biological Process
Fibroblast ATAC-Seq	Fibroblasts (Test on Interaction Term “Dox_B/I/R/T” = 1)	Union of All Fibroblast ATAC-Seq Peaks	GO:0002537	nitric oxide production involved in inflammatory response	0.493	41	2.029	1	0	0.024	1	2	2	0.875	1	GO Biological Process
Fibroblast ATAC-Seq	Fibroblasts (Test on Interaction Term “Dox_B/I/R/T” = 1)	Union of All Fibroblast ATAC-Seq Peaks	GO:0003253	cardiac neural crest cell migration involved in outflow tract morphogenesis	0.493	41	2.029	1	0	0.024	1	3	3	0.875	1	GO Biological Process
Fibroblast ATAC-Seq	Fibroblasts (Test on Interaction Term “Dox_B/I/R/T” = 1)	Union of All Fibroblast ATAC-Seq Peaks	GO:0003365	establishment of cell polarity involved in ameboidal cell migration	0.493	41	2.029	1	0	0.024	1	2	2	0.875	1	GO Biological Process
Fibroblast ATAC-Seq	Fibroblasts (Test on Interaction Term “Dox_B/I/R/T” = 1)	Union of All Fibroblast ATAC-Seq Peaks	GO:0006543	glutamine catabolic process	0.493	41	2.029	1	0	0.024	1	4	4	0.875	1	GO Biological Process
Fibroblast ATAC-Seq	Fibroblasts (Test on Interaction Term “Dox_B/I/R/T” = 1)	Union of All Fibroblast ATAC-Seq Peaks	GO:0010193	response to ozone	0.493	41	2.029	1	0	0.024	1	3	3	0.875	1	GO Biological Process
Fibroblast ATAC-Seq	Fibroblasts (Test on Interaction Term “Dox_B/I/R/T” = 1)	Union of All Fibroblast ATAC-Seq Peaks	GO:0016199	axon midline choice point recognition	0.493	41	2.029	1	0	0.024	1	4	5	0.875	1	GO Biological Process
Fibroblast ATAC-Seq	Fibroblasts (Test on Interaction Term “Dox_B/I/R/T” = 1)	Union of All Fibroblast ATAC-Seq Peaks	GO:0032966	negative regulation of collagen biosynthetic process	0.493	41	2.029	1	0	0.024	1	2	2	0.875	1	GO Biological Process
Fibroblast ATAC-Seq	Fibroblasts (Test on Interaction Term “Dox_B/I/R/T” = 1)	Union of All Fibroblast ATAC-Seq Peaks	GO:0033210	leptin-mediated signaling pathway	0.493	41	2.029	1	0	0.024	1	5	5	0.875	1	GO Biological Process
Fibroblast ATAC-Seq	Fibroblasts (Test on Interaction Term “Dox_B/I/R/T” = 1)	Union of All Fibroblast ATAC-Seq Peaks	GO:0033622	integrin activation	0.493	41	2.029	1	0	0.024	1	2	4	0.875	1	GO Biological Process
Fibroblast ATAC-Seq	Fibroblasts (Test on Interaction Term “Dox_B/I/R/T” = 1)	Union of All Fibroblast ATAC-Seq Peaks	GO:0038166	angiotensin-mediated signaling pathway	0.493	41	2.029	1	0	0.024	1	5	5	0.875	1	GO Biological Process
Fibroblast ATAC-Seq	Fibroblasts (Test on Interaction Term “Dox_B/I/R/T” = 1)	Union of All Fibroblast ATAC-Seq Peaks	GO:0045116	protein neddylation	0.493	41	2.029	1	0	0.024	1	8	8	0.875	1	GO Biological Process
Fibroblast ATAC-Seq	Fibroblasts (Test on Interaction Term “Dox_B/I/R/T” = 1)	Union of All Fibroblast ATAC-Seq Peaks	GO:0071455	cellular response to hyperoxia	0.493	41	2.029	1	0	0.024	1	2	2	0.875	1	GO Biological Process
Fibroblast ATAC-Seq	Fibroblasts (Test on Interaction Term “Dox_B/I/R/T” = 1)	Union of All Fibroblast ATAC-Seq Peaks	GO:1900118	negative regulation of execution phase of apoptosis	0.493	41	2.029	1	0	0.024	1	4	4	0.875	1	GO Biological Process
Fibroblast ATAC-Seq	Fibroblasts (Test on Interaction Term “Dox_B/I/R/T” = 1)	Union of All Fibroblast ATAC-Seq Peaks	GO:2000257	regulation of protein activation cascade	0.493	41	2.029	1	0	0.024	1	10	11	0.875	1	GO Biological Process
Fibroblast ATAC-Seq	Fibroblasts (Test on Interaction Term “Dox_B/I/R/T” = 1)	Union of All Fibroblast ATAC-Seq Peaks	GO:2000691	negative regulation of cardiac muscle cell myoblast differentiation	0.493	41	2.029	1	0	0.024	1	1	1	0.875	1	GO Biological Process
Fibroblast ATAC-Seq	Fibroblasts (Test on Interaction Term “Dox_B/I/R/T” = 1)	Union of All Fibroblast ATAC-Seq Peaks	GO:2001258	negative regulation of cation channel activity	0.493	41	2.029	1	0	0.024	1	6	7	0.875	1	GO Biological Process
Fibroblast ATAC-Seq	Fibroblasts (Test on Interaction Term “Dox_B/I/R/T” = 1)	Union of All Fibroblast ATAC-Seq Peaks	GO:0014009	glial cell proliferation	0.685	177	8.758	6	0.001	0.034	3	7	7	0.875	1	GO Biological Process
Fibroblast ATAC-Seq	Fibroblasts (Test on Interaction Term “Dox_B/I/R/T” = 1)	Union of All Fibroblast ATAC-Seq Peaks	GO:0043255	regulation of carbohydrate biosynthetic process	0.836	798	39.486	33	0.006	0.041	24	59	67	0.876	1	GO Biological Process
Fibroblast ATAC-Seq	Fibroblasts (Test on Interaction Term “Dox_B/I/R/T” = 1)	Union of All Fibroblast ATAC-Seq Peaks	GO:0002024	diet induced thermogenesis	0.665	152	7.521	5	0.001	0.033	4	9	9	0.876	1	GO Biological Process
Fibroblast ATAC-Seq	Fibroblasts (Test on Interaction Term “Dox_B/I/R/T” = 1)	Union of All Fibroblast ATAC-Seq Peaks	GO:0043268	positive regulation of potassium ion transport	0.7	202	9.995	7	0.001	0.035	2	9	9	0.876	1	GO Biological Process
Fibroblast ATAC-Seq	Fibroblasts (Test on Interaction Term “Dox_B/I/R/T” = 1)	Union of All Fibroblast ATAC-Seq Peaks	GO:0007249	I-kappaB kinase/NF-kappaB cascade	0.793	484	23.949	19	0.004	0.039	11	34	35	0.876	1	GO Biological Process
Fibroblast ATAC-Seq	Fibroblasts (Test on Interaction Term “Dox_B/I/R/T” = 1)	Union of All Fibroblast ATAC-Seq Peaks	GO:0030509	BMP signaling pathway	0.839	843	41.712	35	0.007	0.042	16	51	55	0.877	1	GO Biological Process
Fibroblast ATAC-Seq	Fibroblasts (Test on Interaction Term “Dox_B/I/R/T” = 1)	Union of All Fibroblast ATAC-Seq Peaks	GO:0000462	maturation of SSU-rRNA from tricistronic rRNA transcript (SSU-rRNA, 5.8S rRNA, LSU-rRNA)	0.561	72	3.563	2	0	0.028	2	5	5	0.877	1	GO Biological Process
Fibroblast ATAC-Seq	Fibroblasts (Test on Interaction Term “Dox_B/I/R/T” = 1)	Union of All Fibroblast ATAC-Seq Peaks	GO:0006465	signal peptide processing	0.561	72	3.563	2	0	0.028	1	11	11	0.877	1	GO Biological Process
Fibroblast ATAC-Seq	Fibroblasts (Test on Interaction Term “Dox_B/I/R/T” = 1)	Union of All Fibroblast ATAC-Seq Peaks	GO:0010519	negative regulation of phospholipase activity	0.561	72	3.563	2	0	0.028	2	4	4	0.877	1	GO Biological Process
Fibroblast ATAC-Seq	Fibroblasts (Test on Interaction Term “Dox_B/I/R/T” = 1)	Union of All Fibroblast ATAC-Seq Peaks	GO:0035552	oxidative single-stranded DNA demethylation	0.561	72	3.563	2	0	0.028	2	2	2	0.877	1	GO Biological Process
Fibroblast ATAC-Seq	Fibroblasts (Test on Interaction Term “Dox_B/I/R/T” = 1)	Union of All Fibroblast ATAC-Seq Peaks	GO:0045143	homologous chromosome segregation	0.561	72	3.563	2	0	0.028	1	6	6	0.877	1	GO Biological Process
Fibroblast ATAC-Seq	Fibroblasts (Test on Interaction Term “Dox_B/I/R/T” = 1)	Union of All Fibroblast ATAC-Seq Peaks	GO:0060849	regulation of transcription involved in lymphatic endothelial cell fate commitment	0.561	72	3.563	2	0	0.028	1	2	2	0.877	1	GO Biological Process
Fibroblast ATAC-Seq	Fibroblasts (Test on Interaction Term “Dox_B/I/R/T” = 1)	Union of All Fibroblast ATAC-Seq Peaks	GO:1900157	regulation of bone mineralization involved in bone maturation	0.561	72	3.563	2	0	0.028	1	2	2	0.877	1	GO Biological Process
Fibroblast ATAC-Seq	Fibroblasts (Test on Interaction Term “Dox_B/I/R/T” = 1)	Union of All Fibroblast ATAC-Seq Peaks	GO:0031947	negative regulation of glucocorticoid biosynthetic process	0.606	100	4.948	3	0.001	0.03	2	5	5	0.877	1	GO Biological Process
Fibroblast ATAC-Seq	Fibroblasts (Test on Interaction Term “Dox_B/I/R/T” = 1)	Union of All Fibroblast ATAC-Seq Peaks	GO:0045081	negative regulation of interleukin-10 biosynthetic process	0.606	100	4.948	3	0.001	0.03	1	1	1	0.877	1	GO Biological Process
Fibroblast ATAC-Seq	Fibroblasts (Test on Interaction Term “Dox_B/I/R/T” = 1)	Union of All Fibroblast ATAC-Seq Peaks	GO:0061430	bone trabecula morphogenesis	0.606	100	4.948	3	0.001	0.03	3	10	10	0.877	1	GO Biological Process
Fibroblast ATAC-Seq	Fibroblasts (Test on Interaction Term “Dox_B/I/R/T” = 1)	Union of All Fibroblast ATAC-Seq Peaks	GO:0006482	protein demethylation	0.681	178	8.808	6	0.001	0.034	5	22	25	0.879	1	GO Biological Process
Fibroblast ATAC-Seq	Fibroblasts (Test on Interaction Term “Dox_B/I/R/T” = 1)	Union of All Fibroblast ATAC-Seq Peaks	GO:0051646	mitochondrion localization	0.681	178	8.808	6	0.001	0.034	3	20	21	0.879	1	GO Biological Process
Fibroblast ATAC-Seq	Fibroblasts (Test on Interaction Term “Dox_B/I/R/T” = 1)	Union of All Fibroblast ATAC-Seq Peaks	GO:0070234	positive regulation of T cell apoptotic process	0.681	178	8.808	6	0.001	0.034	3	10	10	0.879	1	GO Biological Process
Fibroblast ATAC-Seq	Fibroblasts (Test on Interaction Term “Dox_B/I/R/T” = 1)	Union of All Fibroblast ATAC-Seq Peaks	GO:0044272	sulfur compound biosynthetic process	0.858	1130	55.913	48	0.009	0.042	24	71	72	0.879	1	GO Biological Process
Fibroblast ATAC-Seq	Fibroblasts (Test on Interaction Term “Dox_B/I/R/T” = 1)	Union of All Fibroblast ATAC-Seq Peaks	GO:0002322	B cell proliferation involved in immune response	0.637	127	6.284	4	0.001	0.031	2	2	2	0.879	1	GO Biological Process
Fibroblast ATAC-Seq	Fibroblasts (Test on Interaction Term “Dox_B/I/R/T” = 1)	Union of All Fibroblast ATAC-Seq Peaks	GO:0051414	response to cortisol stimulus	0.66	153	7.571	5	0.001	0.033	2	2	2	0.879	1	GO Biological Process
Fibroblast ATAC-Seq	Fibroblasts (Test on Interaction Term “Dox_B/I/R/T” = 1)	Union of All Fibroblast ATAC-Seq Peaks	GO:0061364	apoptotic process involved in luteolysis	0.66	153	7.571	5	0.001	0.033	2	2	2	0.879	1	GO Biological Process
Fibroblast ATAC-Seq	Fibroblasts (Test on Interaction Term “Dox_B/I/R/T” = 1)	Union of All Fibroblast ATAC-Seq Peaks	GO:0090175	regulation of establishment of planar polarity	0.757	347	17.17	13	0.003	0.037	9	21	21	0.88	1	GO Biological Process
Fibroblast ATAC-Seq	Fibroblasts (Test on Interaction Term “Dox_B/I/R/T” = 1)	Union of All Fibroblast ATAC-Seq Peaks	GO:0010827	regulation of glucose transport	0.806	577	28.55	23	0.004	0.04	14	48	49	0.88	1	GO Biological Process
Fibroblast ATAC-Seq	Fibroblasts (Test on Interaction Term “Dox_B/I/R/T” = 1)	Union of All Fibroblast ATAC-Seq Peaks	GO:0005975	carbohydrate metabolic process	0.932	5119	253.293	236	0.046	0.046	143	519	549	0.881	1	GO Biological Process
Fibroblast ATAC-Seq	Fibroblasts (Test on Interaction Term “Dox_B/I/R/T” = 1)	Union of All Fibroblast ATAC-Seq Peaks	GO:0009583	detection of light stimulus	0.749	324	16.032	12	0.002	0.037	8	44	46	0.881	1	GO Biological Process
Fibroblast ATAC-Seq	Fibroblasts (Test on Interaction Term “Dox_B/I/R/T” = 1)	Union of All Fibroblast ATAC-Seq Peaks	GO:0015807	L-amino acid transport	0.763	371	18.357	14	0.003	0.038	10	32	33	0.881	1	GO Biological Process
Fibroblast ATAC-Seq	Fibroblasts (Test on Interaction Term “Dox_B/I/R/T” = 1)	Union of All Fibroblast ATAC-Seq Peaks	GO:0001867	complement activation, lectin pathway	0.481	42	2.078	1	0	0.024	1	7	7	0.881	1	GO Biological Process
Fibroblast ATAC-Seq	Fibroblasts (Test on Interaction Term “Dox_B/I/R/T” = 1)	Union of All Fibroblast ATAC-Seq Peaks	GO:0003352	regulation of cilium movement	0.481	42	2.078	1	0	0.024	1	6	7	0.881	1	GO Biological Process
Fibroblast ATAC-Seq	Fibroblasts (Test on Interaction Term “Dox_B/I/R/T” = 1)	Union of All Fibroblast ATAC-Seq Peaks	GO:0007220	Notch receptor processing	0.481	42	2.078	1	0	0.024	1	6	6	0.881	1	GO Biological Process
Fibroblast ATAC-Seq	Fibroblasts (Test on Interaction Term “Dox_B/I/R/T” = 1)	Union of All Fibroblast ATAC-Seq Peaks	GO:0030953	astral microtubule organization	0.481	42	2.078	1	0	0.024	1	3	3	0.881	1	GO Biological Process
Fibroblast ATAC-Seq	Fibroblasts (Test on Interaction Term “Dox_B/I/R/T” = 1)	Union of All Fibroblast ATAC-Seq Peaks	GO:0048866	stem cell fate specification	0.481	42	2.078	1	0	0.024	1	3	3	0.881	1	GO Biological Process
Fibroblast ATAC-Seq	Fibroblasts (Test on Interaction Term “Dox_B/I/R/T” = 1)	Union of All Fibroblast ATAC-Seq Peaks	GO:0060414	aorta smooth muscle tissue morphogenesis	0.481	42	2.078	1	0	0.024	1	2	2	0.881	1	GO Biological Process
Fibroblast ATAC-Seq	Fibroblasts (Test on Interaction Term “Dox_B/I/R/T” = 1)	Union of All Fibroblast ATAC-Seq Peaks	GO:0086100	endothelin receptor signaling pathway	0.481	42	2.078	1	0	0.024	1	2	2	0.881	1	GO Biological Process
Fibroblast ATAC-Seq	Fibroblasts (Test on Interaction Term “Dox_B/I/R/T” = 1)	Union of All Fibroblast ATAC-Seq Peaks	GO:0086103	G-protein coupled receptor signaling pathway involved in heart process	0.481	42	2.078	1	0	0.024	1	3	3	0.881	1	GO Biological Process
Fibroblast ATAC-Seq	Fibroblasts (Test on Interaction Term “Dox_B/I/R/T” = 1)	Union of All Fibroblast ATAC-Seq Peaks	GO:0008063	Toll signaling pathway	0.6	101	4.998	3	0.001	0.03	2	6	6	0.882	1	GO Biological Process
Fibroblast ATAC-Seq	Fibroblasts (Test on Interaction Term “Dox_B/I/R/T” = 1)	Union of All Fibroblast ATAC-Seq Peaks	GO:0043162	ubiquitin-dependent protein catabolic process via the multivesicular body sorting pathway	0.6	101	4.998	3	0.001	0.03	1	8	8	0.882	1	GO Biological Process
Fibroblast ATAC-Seq	Fibroblasts (Test on Interaction Term “Dox_B/I/R/T” = 1)	Union of All Fibroblast ATAC-Seq Peaks	GO:0055069	zinc ion homeostasis	0.6	101	4.998	3	0.001	0.03	2	15	15	0.882	1	GO Biological Process
Fibroblast ATAC-Seq	Fibroblasts (Test on Interaction Term “Dox_B/I/R/T” = 1)	Union of All Fibroblast ATAC-Seq Peaks	GO:0021756	striatum development	0.677	179	8.857	6	0.001	0.034	4	14	17	0.882	1	GO Biological Process
Fibroblast ATAC-Seq	Fibroblasts (Test on Interaction Term “Dox_B/I/R/T” = 1)	Union of All Fibroblast ATAC-Seq Peaks	GO:0007549	dosage compensation	0.554	73	3.612	2	0	0.027	2	9	9	0.882	1	GO Biological Process
Fibroblast ATAC-Seq	Fibroblasts (Test on Interaction Term “Dox_B/I/R/T” = 1)	Union of All Fibroblast ATAC-Seq Peaks	GO:0030575	nuclear body organization	0.554	73	3.612	2	0	0.027	2	5	5	0.882	1	GO Biological Process
Fibroblast ATAC-Seq	Fibroblasts (Test on Interaction Term “Dox_B/I/R/T” = 1)	Union of All Fibroblast ATAC-Seq Peaks	GO:0060087	relaxation of vascular smooth muscle	0.632	128	6.334	4	0.001	0.031	3	6	6	0.883	1	GO Biological Process
Fibroblast ATAC-Seq	Fibroblasts (Test on Interaction Term “Dox_B/I/R/T” = 1)	Union of All Fibroblast ATAC-Seq Peaks	GO:0061154	endothelial tube morphogenesis	0.656	154	7.62	5	0.001	0.032	4	6	6	0.883	1	GO Biological Process
Fibroblast ATAC-Seq	Fibroblasts (Test on Interaction Term “Dox_B/I/R/T” = 1)	Union of All Fibroblast ATAC-Seq Peaks	GO:0043331	response to dsRNA	0.767	395	19.545	15	0.003	0.038	11	42	42	0.883	1	GO Biological Process
Fibroblast ATAC-Seq	Fibroblasts (Test on Interaction Term “Dox_B/I/R/T” = 1)	Union of All Fibroblast ATAC-Seq Peaks	GO:0040023	establishment of nucleus localization	0.706	229	11.331	8	0.002	0.035	5	11	11	0.883	1	GO Biological Process
Fibroblast ATAC-Seq	Fibroblasts (Test on Interaction Term “Dox_B/I/R/T” = 1)	Union of All Fibroblast ATAC-Seq Peaks	GO:0032314	regulation of Rac GTPase activity	0.746	325	16.081	12	0.002	0.037	7	16	17	0.884	1	GO Biological Process
Fibroblast ATAC-Seq	Fibroblasts (Test on Interaction Term “Dox_B/I/R/T” = 1)	Union of All Fibroblast ATAC-Seq Peaks	GO:0002449	lymphocyte mediated immunity	0.818	692	34.241	28	0.005	0.04	17	89	91	0.885	1	GO Biological Process
Fibroblast ATAC-Seq	Fibroblasts (Test on Interaction Term “Dox_B/I/R/T” = 1)	Union of All Fibroblast ATAC-Seq Peaks	GO:0046651	lymphocyte proliferation	0.818	692	34.241	28	0.005	0.04	14	49	52	0.885	1	GO Biological Process
Fibroblast ATAC-Seq	Fibroblasts (Test on Interaction Term “Dox_B/I/R/T” = 1)	Union of All Fibroblast ATAC-Seq Peaks	GO:0018208	peptidyl-proline modification	0.766	396	19.594	15	0.003	0.038	9	45	45	0.885	1	GO Biological Process
Fibroblast ATAC-Seq	Fibroblasts (Test on Interaction Term “Dox_B/I/R/T” = 1)	Union of All Fibroblast ATAC-Seq Peaks	GO:0009311	oligosaccharide metabolic process	0.736	302	14.943	11	0.002	0.036	8	26	26	0.885	1	GO Biological Process
Fibroblast ATAC-Seq	Fibroblasts (Test on Interaction Term “Dox_B/I/R/T” = 1)	Union of All Fibroblast ATAC-Seq Peaks	GO:0021544	subpallium development	0.716	254	12.568	9	0.002	0.035	6	20	23	0.885	1	GO Biological Process
Fibroblast ATAC-Seq	Fibroblasts (Test on Interaction Term “Dox_B/I/R/T” = 1)	Union of All Fibroblast ATAC-Seq Peaks	GO:0046006	regulation of activated T cell proliferation	0.716	254	12.568	9	0.002	0.035	7	26	27	0.885	1	GO Biological Process
Fibroblast ATAC-Seq	Fibroblasts (Test on Interaction Term “Dox_B/I/R/T” = 1)	Union of All Fibroblast ATAC-Seq Peaks	GO:0006686	sphingomyelin biosynthetic process	0.594	102	5.047	3	0.001	0.029	3	5	5	0.886	1	GO Biological Process
Fibroblast ATAC-Seq	Fibroblasts (Test on Interaction Term “Dox_B/I/R/T” = 1)	Union of All Fibroblast ATAC-Seq Peaks	GO:0006972	hyperosmotic response	0.594	102	5.047	3	0.001	0.029	1	14	15	0.886	1	GO Biological Process
Fibroblast ATAC-Seq	Fibroblasts (Test on Interaction Term “Dox_B/I/R/T” = 1)	Union of All Fibroblast ATAC-Seq Peaks	GO:0045176	apical protein localization	0.594	102	5.047	3	0.001	0.029	3	7	8	0.886	1	GO Biological Process
Fibroblast ATAC-Seq	Fibroblasts (Test on Interaction Term “Dox_B/I/R/T” = 1)	Union of All Fibroblast ATAC-Seq Peaks	GO:0072600	establishment of protein localization to Golgi	0.594	102	5.047	3	0.001	0.029	1	9	9	0.886	1	GO Biological Process
Fibroblast ATAC-Seq	Fibroblasts (Test on Interaction Term “Dox_B/I/R/T” = 1)	Union of All Fibroblast ATAC-Seq Peaks	GO:0072283	metanephric renal vesicle morphogenesis	0.744	326	16.131	12	0.002	0.037	6	11	11	0.886	1	GO Biological Process
Fibroblast ATAC-Seq	Fibroblasts (Test on Interaction Term “Dox_B/I/R/T” = 1)	Union of All Fibroblast ATAC-Seq Peaks	GO:0007494	midgut development	0.652	155	7.67	5	0.001	0.032	2	9	9	0.886	1	GO Biological Process
Fibroblast ATAC-Seq	Fibroblasts (Test on Interaction Term “Dox_B/I/R/T” = 1)	Union of All Fibroblast ATAC-Seq Peaks	GO:0006307	DNA dealkylation involved in DNA repair	0.627	129	6.383	4	0.001	0.031	4	6	6	0.886	1	GO Biological Process
Fibroblast ATAC-Seq	Fibroblasts (Test on Interaction Term “Dox_B/I/R/T” = 1)	Union of All Fibroblast ATAC-Seq Peaks	GO:0043353	enucleate erythrocyte differentiation	0.627	129	6.383	4	0.001	0.031	4	8	8	0.886	1	GO Biological Process
Fibroblast ATAC-Seq	Fibroblasts (Test on Interaction Term “Dox_B/I/R/T” = 1)	Union of All Fibroblast ATAC-Seq Peaks	GO:0006551	leucine metabolic process	0.546	74	3.662	2	0	0.027	1	6	6	0.887	1	GO Biological Process
Fibroblast ATAC-Seq	Fibroblasts (Test on Interaction Term “Dox_B/I/R/T” = 1)	Union of All Fibroblast ATAC-Seq Peaks	GO:0016446	somatic hypermutation of immunoglobulin genes	0.546	74	3.662	2	0	0.027	2	9	9	0.887	1	GO Biological Process
Fibroblast ATAC-Seq	Fibroblasts (Test on Interaction Term “Dox_B/I/R/T” = 1)	Union of All Fibroblast ATAC-Seq Peaks	GO:2000479	regulation of cAMP-dependent protein kinase activity	0.546	74	3.662	2	0	0.027	1	5	5	0.887	1	GO Biological Process
Fibroblast ATAC-Seq	Fibroblasts (Test on Interaction Term “Dox_B/I/R/T” = 1)	Union of All Fibroblast ATAC-Seq Peaks	GO:0000291	nuclear-transcribed mRNA catabolic process, exonucleolytic	0.47	43	2.128	1	0	0.023	1	6	6	0.887	1	GO Biological Process
Fibroblast ATAC-Seq	Fibroblasts (Test on Interaction Term “Dox_B/I/R/T” = 1)	Union of All Fibroblast ATAC-Seq Peaks	GO:0006572	tyrosine catabolic process	0.47	43	2.128	1	0	0.023	1	5	5	0.887	1	GO Biological Process
Fibroblast ATAC-Seq	Fibroblasts (Test on Interaction Term “Dox_B/I/R/T” = 1)	Union of All Fibroblast ATAC-Seq Peaks	GO:0007076	mitotic chromosome condensation	0.47	43	2.128	1	0	0.023	1	12	12	0.887	1	GO Biological Process
Fibroblast ATAC-Seq	Fibroblasts (Test on Interaction Term “Dox_B/I/R/T” = 1)	Union of All Fibroblast ATAC-Seq Peaks	GO:0019377	glycolipid catabolic process	0.47	43	2.128	1	0	0.023	1	8	9	0.887	1	GO Biological Process
Fibroblast ATAC-Seq	Fibroblasts (Test on Interaction Term “Dox_B/I/R/T” = 1)	Union of All Fibroblast ATAC-Seq Peaks	GO:0034205	beta-amyloid formation	0.47	43	2.128	1	0	0.023	1	3	3	0.887	1	GO Biological Process
Fibroblast ATAC-Seq	Fibroblasts (Test on Interaction Term “Dox_B/I/R/T” = 1)	Union of All Fibroblast ATAC-Seq Peaks	GO:0035330	regulation of hippo signaling cascade	0.47	43	2.128	1	0	0.023	1	5	5	0.887	1	GO Biological Process
Fibroblast ATAC-Seq	Fibroblasts (Test on Interaction Term “Dox_B/I/R/T” = 1)	Union of All Fibroblast ATAC-Seq Peaks	GO:0035584	calcium-mediated signaling using intracellular calcium source	0.47	43	2.128	1	0	0.023	1	9	10	0.887	1	GO Biological Process
Fibroblast ATAC-Seq	Fibroblasts (Test on Interaction Term “Dox_B/I/R/T” = 1)	Union of All Fibroblast ATAC-Seq Peaks	GO:0036071	N-glycan fucosylation	0.47	43	2.128	1	0	0.023	1	1	1	0.887	1	GO Biological Process
Fibroblast ATAC-Seq	Fibroblasts (Test on Interaction Term “Dox_B/I/R/T” = 1)	Union of All Fibroblast ATAC-Seq Peaks	GO:0044351	macropinocytosis	0.47	43	2.128	1	0	0.023	1	5	5	0.887	1	GO Biological Process
Fibroblast ATAC-Seq	Fibroblasts (Test on Interaction Term “Dox_B/I/R/T” = 1)	Union of All Fibroblast ATAC-Seq Peaks	GO:0044539	long-chain fatty acid import	0.47	43	2.128	1	0	0.023	1	5	5	0.887	1	GO Biological Process
Fibroblast ATAC-Seq	Fibroblasts (Test on Interaction Term “Dox_B/I/R/T” = 1)	Union of All Fibroblast ATAC-Seq Peaks	GO:0045650	negative regulation of macrophage differentiation	0.47	43	2.128	1	0	0.023	1	6	6	0.887	1	GO Biological Process
Fibroblast ATAC-Seq	Fibroblasts (Test on Interaction Term “Dox_B/I/R/T” = 1)	Union of All Fibroblast ATAC-Seq Peaks	GO:0046479	glycosphingolipid catabolic process	0.47	43	2.128	1	0	0.023	1	8	8	0.887	1	GO Biological Process
Fibroblast ATAC-Seq	Fibroblasts (Test on Interaction Term “Dox_B/I/R/T” = 1)	Union of All Fibroblast ATAC-Seq Peaks	GO:2000059	negative regulation of protein ubiquitination involved in ubiquitin-dependent protein catabolic process	0.47	43	2.128	1	0	0.023	1	5	5	0.887	1	GO Biological Process
Fibroblast ATAC-Seq	Fibroblasts (Test on Interaction Term “Dox_B/I/R/T” = 1)	Union of All Fibroblast ATAC-Seq Peaks	GO:2000551	regulation of T-helper 2 cell cytokine production	0.47	43	2.128	1	0	0.023	1	4	4	0.887	1	GO Biological Process
Fibroblast ATAC-Seq	Fibroblasts (Test on Interaction Term “Dox_B/I/R/T” = 1)	Union of All Fibroblast ATAC-Seq Peaks	GO:0021988	olfactory lobe development	0.81	649	32.113	26	0.005	0.04	12	32	35	0.888	1	GO Biological Process
Fibroblast ATAC-Seq	Fibroblasts (Test on Interaction Term “Dox_B/I/R/T” = 1)	Union of All Fibroblast ATAC-Seq Peaks	GO:0072422	signal transduction involved in DNA damage checkpoint	0.67	181	8.956	6	0.001	0.033	2	10	10	0.888	1	GO Biological Process
Fibroblast ATAC-Seq	Fibroblasts (Test on Interaction Term “Dox_B/I/R/T” = 1)	Union of All Fibroblast ATAC-Seq Peaks	GO:0048012	hepatocyte growth factor receptor signaling pathway	0.7	231	11.43	8	0.002	0.035	2	4	4	0.889	1	GO Biological Process
Fibroblast ATAC-Seq	Fibroblasts (Test on Interaction Term “Dox_B/I/R/T” = 1)	Union of All Fibroblast ATAC-Seq Peaks	GO:0023061	signal release	0.865	1378	68.185	59	0.012	0.043	35	101	107	0.889	1	GO Biological Process
Fibroblast ATAC-Seq	Fibroblasts (Test on Interaction Term “Dox_B/I/R/T” = 1)	Union of All Fibroblast ATAC-Seq Peaks	GO:0001554	luteolysis	0.648	156	7.719	5	0.001	0.032	2	3	3	0.889	1	GO Biological Process
Fibroblast ATAC-Seq	Fibroblasts (Test on Interaction Term “Dox_B/I/R/T” = 1)	Union of All Fibroblast ATAC-Seq Peaks	GO:0007340	acrosome reaction	0.589	103	5.097	3	0.001	0.029	2	14	15	0.89	1	GO Biological Process
Fibroblast ATAC-Seq	Fibroblasts (Test on Interaction Term “Dox_B/I/R/T” = 1)	Union of All Fibroblast ATAC-Seq Peaks	GO:0038030	non-canonical Wnt receptor signaling pathway via MAPK cascade	0.589	103	5.097	3	0.001	0.029	1	5	5	0.89	1	GO Biological Process
Fibroblast ATAC-Seq	Fibroblasts (Test on Interaction Term “Dox_B/I/R/T” = 1)	Union of All Fibroblast ATAC-Seq Peaks	GO:0072172	mesonephric tubule formation	0.622	130	6.433	4	0.001	0.031	3	5	5	0.89	1	GO Biological Process
Fibroblast ATAC-Seq	Fibroblasts (Test on Interaction Term “Dox_B/I/R/T” = 1)	Union of All Fibroblast ATAC-Seq Peaks	GO:0060998	regulation of dendritic spine development	0.782	491	24.295	19	0.004	0.039	9	25	26	0.89	1	GO Biological Process
Fibroblast ATAC-Seq	Fibroblasts (Test on Interaction Term “Dox_B/I/R/T” = 1)	Union of All Fibroblast ATAC-Seq Peaks	GO:0010660	regulation of muscle cell apoptotic process	0.766	422	20.881	16	0.003	0.038	8	27	28	0.891	1	GO Biological Process
Fibroblast ATAC-Seq	Fibroblasts (Test on Interaction Term “Dox_B/I/R/T” = 1)	Union of All Fibroblast ATAC-Seq Peaks	GO:0035511	oxidative DNA demethylation	0.539	75	3.711	2	0	0.027	2	3	3	0.891	1	GO Biological Process
Fibroblast ATAC-Seq	Fibroblasts (Test on Interaction Term “Dox_B/I/R/T” = 1)	Union of All Fibroblast ATAC-Seq Peaks	GO:0035518	histone H2A monoubiquitination	0.539	75	3.711	2	0	0.027	2	7	7	0.891	1	GO Biological Process
Fibroblast ATAC-Seq	Fibroblasts (Test on Interaction Term “Dox_B/I/R/T” = 1)	Union of All Fibroblast ATAC-Seq Peaks	GO:0006904	vesicle docking involved in exocytosis	0.697	232	11.48	8	0.002	0.034	6	20	20	0.891	1	GO Biological Process
Fibroblast ATAC-Seq	Fibroblasts (Test on Interaction Term “Dox_B/I/R/T” = 1)	Union of All Fibroblast ATAC-Seq Peaks	GO:0007033	vacuole organization	0.789	538	26.621	21	0.004	0.039	13	56	56	0.892	1	GO Biological Process
Fibroblast ATAC-Seq	Fibroblasts (Test on Interaction Term “Dox_B/I/R/T” = 1)	Union of All Fibroblast ATAC-Seq Peaks	GO:0048278	vesicle docking	0.729	305	15.092	11	0.002	0.036	7	23	23	0.892	1	GO Biological Process
Fibroblast ATAC-Seq	Fibroblasts (Test on Interaction Term “Dox_B/I/R/T” = 1)	Union of All Fibroblast ATAC-Seq Peaks	GO:0006164	purine nucleotide biosynthetic process	0.847	1097	54.281	46	0.009	0.042	33	117	123	0.893	1	GO Biological Process
Fibroblast ATAC-Seq	Fibroblasts (Test on Interaction Term “Dox_B/I/R/T” = 1)	Union of All Fibroblast ATAC-Seq Peaks	GO:0000415	negative regulation of histone H3-K36 methylation	0.459	44	2.177	1	0	0.023	1	1	1	0.893	1	GO Biological Process
Fibroblast ATAC-Seq	Fibroblasts (Test on Interaction Term “Dox_B/I/R/T” = 1)	Union of All Fibroblast ATAC-Seq Peaks	GO:0007021	tubulin complex assembly	0.459	44	2.177	1	0	0.023	1	4	4	0.893	1	GO Biological Process
Fibroblast ATAC-Seq	Fibroblasts (Test on Interaction Term “Dox_B/I/R/T” = 1)	Union of All Fibroblast ATAC-Seq Peaks	GO:0009186	deoxyribonucleoside diphosphate metabolic process	0.459	44	2.177	1	0	0.023	1	5	5	0.893	1	GO Biological Process
Fibroblast ATAC-Seq	Fibroblasts (Test on Interaction Term “Dox_B/I/R/T” = 1)	Union of All Fibroblast ATAC-Seq Peaks	GO:0035418	protein localization to synapse	0.459	44	2.177	1	0	0.023	1	8	10	0.893	1	GO Biological Process
Fibroblast ATAC-Seq	Fibroblasts (Test on Interaction Term “Dox_B/I/R/T” = 1)	Union of All Fibroblast ATAC-Seq Peaks	GO:0035435	phosphate ion transmembrane transport	0.459	44	2.177	1	0	0.023	1	2	2	0.893	1	GO Biological Process
Fibroblast ATAC-Seq	Fibroblasts (Test on Interaction Term “Dox_B/I/R/T” = 1)	Union of All Fibroblast ATAC-Seq Peaks	GO:0035947	regulation of gluconeogenesis by regulation of transcription from RNA polymerase II promoter	0.459	44	2.177	1	0	0.023	1	1	1	0.893	1	GO Biological Process
Fibroblast ATAC-Seq	Fibroblasts (Test on Interaction Term “Dox_B/I/R/T” = 1)	Union of All Fibroblast ATAC-Seq Peaks	GO:0044342	type B pancreatic cell proliferation	0.459	44	2.177	1	0	0.023	1	6	6	0.893	1	GO Biological Process
Fibroblast ATAC-Seq	Fibroblasts (Test on Interaction Term “Dox_B/I/R/T” = 1)	Union of All Fibroblast ATAC-Seq Peaks	GO:0052803	imidazole-containing compound metabolic process	0.459	44	2.177	1	0	0.023	1	8	8	0.893	1	GO Biological Process
Fibroblast ATAC-Seq	Fibroblasts (Test on Interaction Term “Dox_B/I/R/T” = 1)	Union of All Fibroblast ATAC-Seq Peaks	GO:0061205	paramesonephric duct development	0.459	44	2.177	1	0	0.023	1	4	4	0.893	1	GO Biological Process
Fibroblast ATAC-Seq	Fibroblasts (Test on Interaction Term “Dox_B/I/R/T” = 1)	Union of All Fibroblast ATAC-Seq Peaks	GO:0071476	cellular hypotonic response	0.459	44	2.177	1	0	0.023	1	4	4	0.893	1	GO Biological Process
Fibroblast ATAC-Seq	Fibroblasts (Test on Interaction Term “Dox_B/I/R/T” = 1)	Union of All Fibroblast ATAC-Seq Peaks	GO:1900026	positive regulation of substrate adhesion-dependent cell spreading	0.459	44	2.177	1	0	0.023	1	8	8	0.893	1	GO Biological Process
Fibroblast ATAC-Seq	Fibroblasts (Test on Interaction Term “Dox_B/I/R/T” = 1)	Union of All Fibroblast ATAC-Seq Peaks	GO:0030903	notochord development	0.758	400	19.792	15	0.003	0.038	7	18	18	0.893	1	GO Biological Process
Fibroblast ATAC-Seq	Fibroblasts (Test on Interaction Term “Dox_B/I/R/T” = 1)	Union of All Fibroblast ATAC-Seq Peaks	GO:0000103	sulfate assimilation	0.583	104	5.146	3	0.001	0.029	2	3	4	0.893	1	GO Biological Process
Fibroblast ATAC-Seq	Fibroblasts (Test on Interaction Term “Dox_B/I/R/T” = 1)	Union of All Fibroblast ATAC-Seq Peaks	GO:0035912	dorsal aorta morphogenesis	0.583	104	5.146	3	0.001	0.029	3	5	5	0.893	1	GO Biological Process
Fibroblast ATAC-Seq	Fibroblasts (Test on Interaction Term “Dox_B/I/R/T” = 1)	Union of All Fibroblast ATAC-Seq Peaks	GO:0042415	norepinephrine metabolic process	0.583	104	5.146	3	0.001	0.029	1	11	11	0.893	1	GO Biological Process
Fibroblast ATAC-Seq	Fibroblasts (Test on Interaction Term “Dox_B/I/R/T” = 1)	Union of All Fibroblast ATAC-Seq Peaks	GO:0051023	regulation of immunoglobulin secretion	0.583	104	5.146	3	0.001	0.029	2	11	12	0.893	1	GO Biological Process
Fibroblast ATAC-Seq	Fibroblasts (Test on Interaction Term “Dox_B/I/R/T” = 1)	Union of All Fibroblast ATAC-Seq Peaks	GO:0060546	negative regulation of necroptosis	0.583	104	5.146	3	0.001	0.029	2	5	5	0.893	1	GO Biological Process
Fibroblast ATAC-Seq	Fibroblasts (Test on Interaction Term “Dox_B/I/R/T” = 1)	Union of All Fibroblast ATAC-Seq Peaks	GO:1901070	guanosine-containing compound biosynthetic process	0.583	104	5.146	3	0.001	0.029	2	18	18	0.893	1	GO Biological Process
Fibroblast ATAC-Seq	Fibroblasts (Test on Interaction Term “Dox_B/I/R/T” = 1)	Union of All Fibroblast ATAC-Seq Peaks	GO:0045836	positive regulation of meiosis	0.68	208	10.292	7	0.001	0.034	2	10	10	0.893	1	GO Biological Process
Fibroblast ATAC-Seq	Fibroblasts (Test on Interaction Term “Dox_B/I/R/T” = 1)	Union of All Fibroblast ATAC-Seq Peaks	GO:0042307	positive regulation of protein import into nucleus	0.832	899	44.483	37	0.007	0.041	20	59	60	0.894	1	GO Biological Process
Fibroblast ATAC-Seq	Fibroblasts (Test on Interaction Term “Dox_B/I/R/T” = 1)	Union of All Fibroblast ATAC-Seq Peaks	GO:0045646	regulation of erythrocyte differentiation	0.787	539	26.67	21	0.004	0.039	11	33	33	0.894	1	GO Biological Process
Fibroblast ATAC-Seq	Fibroblasts (Test on Interaction Term “Dox_B/I/R/T” = 1)	Union of All Fibroblast ATAC-Seq Peaks	GO:0072164	mesonephric tubule development	0.694	233	11.529	8	0.002	0.034	5	13	13	0.894	1	GO Biological Process
Fibroblast ATAC-Seq	Fibroblasts (Test on Interaction Term “Dox_B/I/R/T” = 1)	Union of All Fibroblast ATAC-Seq Peaks	GO:0048846	axon extension involved in axon guidance	0.769	447	22.118	17	0.003	0.038	6	12	12	0.894	1	GO Biological Process
Fibroblast ATAC-Seq	Fibroblasts (Test on Interaction Term “Dox_B/I/R/T” = 1)	Union of All Fibroblast ATAC-Seq Peaks	GO:0060122	inner ear receptor stereocilium organization	0.717	282	13.954	10	0.002	0.035	8	18	18	0.895	1	GO Biological Process
Fibroblast ATAC-Seq	Fibroblasts (Test on Interaction Term “Dox_B/I/R/T” = 1)	Union of All Fibroblast ATAC-Seq Peaks	GO:0002021	response to dietary excess	0.735	330	16.329	12	0.002	0.036	7	18	19	0.895	1	GO Biological Process
Fibroblast ATAC-Seq	Fibroblasts (Test on Interaction Term “Dox_B/I/R/T” = 1)	Union of All Fibroblast ATAC-Seq Peaks	GO:0009152	purine ribonucleotide biosynthetic process	0.843	1055	52.202	44	0.009	0.042	32	110	116	0.895	1	GO Biological Process
Fibroblast ATAC-Seq	Fibroblasts (Test on Interaction Term “Dox_B/I/R/T” = 1)	Union of All Fibroblast ATAC-Seq Peaks	GO:0008631	intrinsic apoptotic signaling pathway in response to oxidative stress	0.705	258	12.766	9	0.002	0.035	4	14	14	0.895	1	GO Biological Process
Fibroblast ATAC-Seq	Fibroblasts (Test on Interaction Term “Dox_B/I/R/T” = 1)	Union of All Fibroblast ATAC-Seq Peaks	GO:0051403	stress-activated MAPK cascade	0.822	811	40.129	33	0.006	0.041	18	54	57	0.895	1	GO Biological Process
Fibroblast ATAC-Seq	Fibroblasts (Test on Interaction Term “Dox_B/I/R/T” = 1)	Union of All Fibroblast ATAC-Seq Peaks	GO:0007217	tachykinin receptor signaling pathway	0.532	76	3.761	2	0	0.026	2	8	8	0.895	1	GO Biological Process
Fibroblast ATAC-Seq	Fibroblasts (Test on Interaction Term “Dox_B/I/R/T” = 1)	Union of All Fibroblast ATAC-Seq Peaks	GO:0051531	NFAT protein import into nucleus	0.532	76	3.761	2	0	0.026	1	2	2	0.895	1	GO Biological Process
Fibroblast ATAC-Seq	Fibroblasts (Test on Interaction Term “Dox_B/I/R/T” = 1)	Union of All Fibroblast ATAC-Seq Peaks	GO:2000726	negative regulation of cardiac muscle cell differentiation	0.532	76	3.761	2	0	0.026	2	3	3	0.895	1	GO Biological Process
Fibroblast ATAC-Seq	Fibroblasts (Test on Interaction Term “Dox_B/I/R/T” = 1)	Union of All Fibroblast ATAC-Seq Peaks	GO:0043502	regulation of muscle adaptation	0.777	494	24.444	19	0.004	0.038	8	26	26	0.895	1	GO Biological Process
Fibroblast ATAC-Seq	Fibroblasts (Test on Interaction Term “Dox_B/I/R/T” = 1)	Union of All Fibroblast ATAC-Seq Peaks	GO:0001941	postsynaptic membrane organization	0.612	132	6.531	4	0.001	0.03	3	14	16	0.896	1	GO Biological Process
Fibroblast ATAC-Seq	Fibroblasts (Test on Interaction Term “Dox_B/I/R/T” = 1)	Union of All Fibroblast ATAC-Seq Peaks	GO:0002726	positive regulation of T cell cytokine production	0.612	132	6.531	4	0.001	0.03	3	9	9	0.896	1	GO Biological Process
Fibroblast ATAC-Seq	Fibroblasts (Test on Interaction Term “Dox_B/I/R/T” = 1)	Union of All Fibroblast ATAC-Seq Peaks	GO:0030431	sleep	0.612	132	6.531	4	0.001	0.03	3	10	10	0.896	1	GO Biological Process
Fibroblast ATAC-Seq	Fibroblasts (Test on Interaction Term “Dox_B/I/R/T” = 1)	Union of All Fibroblast ATAC-Seq Peaks	GO:0072395	signal transduction involved in cell cycle checkpoint	0.659	184	9.104	6	0.001	0.033	2	11	11	0.897	1	GO Biological Process
Fibroblast ATAC-Seq	Fibroblasts (Test on Interaction Term “Dox_B/I/R/T” = 1)	Union of All Fibroblast ATAC-Seq Peaks	GO:0031098	stress-activated protein kinase signaling cascade	0.821	812	40.179	33	0.006	0.041	18	55	58	0.897	1	GO Biological Process
Fibroblast ATAC-Seq	Fibroblasts (Test on Interaction Term “Dox_B/I/R/T” = 1)	Union of All Fibroblast ATAC-Seq Peaks	GO:1902115	regulation of organelle assembly	0.724	307	15.191	11	0.002	0.036	9	30	30	0.897	1	GO Biological Process
Fibroblast ATAC-Seq	Fibroblasts (Test on Interaction Term “Dox_B/I/R/T” = 1)	Union of All Fibroblast ATAC-Seq Peaks	GO:0051125	regulation of actin nucleation	0.577	105	5.195	3	0.001	0.029	2	7	7	0.897	1	GO Biological Process
Fibroblast ATAC-Seq	Fibroblasts (Test on Interaction Term “Dox_B/I/R/T” = 1)	Union of All Fibroblast ATAC-Seq Peaks	GO:0060914	heart formation	0.577	105	5.195	3	0.001	0.029	2	7	7	0.897	1	GO Biological Process
Fibroblast ATAC-Seq	Fibroblasts (Test on Interaction Term “Dox_B/I/R/T” = 1)	Union of All Fibroblast ATAC-Seq Peaks	GO:0072194	kidney smooth muscle tissue development	0.577	105	5.195	3	0.001	0.029	2	3	3	0.897	1	GO Biological Process
Fibroblast ATAC-Seq	Fibroblasts (Test on Interaction Term “Dox_B/I/R/T” = 1)	Union of All Fibroblast ATAC-Seq Peaks	GO:0051443	positive regulation of ubiquitin-protein ligase activity	0.714	283	14.003	10	0.002	0.035	4	14	14	0.897	1	GO Biological Process
Fibroblast ATAC-Seq	Fibroblasts (Test on Interaction Term “Dox_B/I/R/T” = 1)	Union of All Fibroblast ATAC-Seq Peaks	GO:0021879	forebrain neuron differentiation	0.808	700	34.637	28	0.005	0.04	15	42	45	0.897	1	GO Biological Process
Fibroblast ATAC-Seq	Fibroblasts (Test on Interaction Term “Dox_B/I/R/T” = 1)	Union of All Fibroblast ATAC-Seq Peaks	GO:0006413	translational initiation	0.771	472	23.355	18	0.004	0.038	14	59	76	0.897	1	GO Biological Process
Fibroblast ATAC-Seq	Fibroblasts (Test on Interaction Term “Dox_B/I/R/T” = 1)	Union of All Fibroblast ATAC-Seq Peaks	GO:0000422	mitochondrion degradation	0.449	45	2.227	1	0	0.022	1	5	5	0.898	1	GO Biological Process
Fibroblast ATAC-Seq	Fibroblasts (Test on Interaction Term “Dox_B/I/R/T” = 1)	Union of All Fibroblast ATAC-Seq Peaks	GO:0010666	positive regulation of cardiac muscle cell apoptotic process	0.449	45	2.227	1	0	0.022	1	4	5	0.898	1	GO Biological Process
Fibroblast ATAC-Seq	Fibroblasts (Test on Interaction Term “Dox_B/I/R/T” = 1)	Union of All Fibroblast ATAC-Seq Peaks	GO:0010909	positive regulation of heparan sulfate proteoglycan biosynthetic process	0.449	45	2.227	1	0	0.022	1	1	1	0.898	1	GO Biological Process
Fibroblast ATAC-Seq	Fibroblasts (Test on Interaction Term “Dox_B/I/R/T” = 1)	Union of All Fibroblast ATAC-Seq Peaks	GO:0015825	L-serine transport	0.449	45	2.227	1	0	0.022	1	3	3	0.898	1	GO Biological Process
Fibroblast ATAC-Seq	Fibroblasts (Test on Interaction Term “Dox_B/I/R/T” = 1)	Union of All Fibroblast ATAC-Seq Peaks	GO:0030259	lipid glycosylation	0.449	45	2.227	1	0	0.022	1	6	7	0.898	1	GO Biological Process
Fibroblast ATAC-Seq	Fibroblasts (Test on Interaction Term “Dox_B/I/R/T” = 1)	Union of All Fibroblast ATAC-Seq Peaks	GO:0033299	secretion of lysosomal enzymes	0.449	45	2.227	1	0	0.022	1	4	4	0.898	1	GO Biological Process
Fibroblast ATAC-Seq	Fibroblasts (Test on Interaction Term “Dox_B/I/R/T” = 1)	Union of All Fibroblast ATAC-Seq Peaks	GO:0042256	mature ribosome assembly	0.449	45	2.227	1	0	0.022	1	5	5	0.898	1	GO Biological Process
Fibroblast ATAC-Seq	Fibroblasts (Test on Interaction Term “Dox_B/I/R/T” = 1)	Union of All Fibroblast ATAC-Seq Peaks	GO:0042351	'de novo' GDP-L-fucose biosynthetic process	0.449	45	2.227	1	0	0.022	1	2	2	0.898	1	GO Biological Process
Fibroblast ATAC-Seq	Fibroblasts (Test on Interaction Term “Dox_B/I/R/T” = 1)	Union of All Fibroblast ATAC-Seq Peaks	GO:0044334	canonical Wnt receptor signaling pathway involved in positive regulation of epithelial to mesenchymal transition	0.449	45	2.227	1	0	0.022	1	1	1	0.898	1	GO Biological Process
Fibroblast ATAC-Seq	Fibroblasts (Test on Interaction Term “Dox_B/I/R/T” = 1)	Union of All Fibroblast ATAC-Seq Peaks	GO:0048280	vesicle fusion with Golgi apparatus	0.449	45	2.227	1	0	0.022	1	3	3	0.898	1	GO Biological Process
Fibroblast ATAC-Seq	Fibroblasts (Test on Interaction Term “Dox_B/I/R/T” = 1)	Union of All Fibroblast ATAC-Seq Peaks	GO:0070092	regulation of glucagon secretion	0.449	45	2.227	1	0	0.022	1	5	5	0.898	1	GO Biological Process
Fibroblast ATAC-Seq	Fibroblasts (Test on Interaction Term “Dox_B/I/R/T” = 1)	Union of All Fibroblast ATAC-Seq Peaks	GO:0045880	positive regulation of smoothened signaling pathway	0.759	426	21.079	16	0.003	0.038	6	23	23	0.898	1	GO Biological Process
Fibroblast ATAC-Seq	Fibroblasts (Test on Interaction Term “Dox_B/I/R/T” = 1)	Union of All Fibroblast ATAC-Seq Peaks	GO:0007606	sensory perception of chemical stimulus	0.832	947	46.858	39	0.008	0.041	23	257	1258	0.899	1	GO Biological Process
Fibroblast ATAC-Seq	Fibroblasts (Test on Interaction Term “Dox_B/I/R/T” = 1)	Union of All Fibroblast ATAC-Seq Peaks	GO:0060033	anatomical structure regression	0.636	159	7.867	5	0.001	0.031	4	9	10	0.899	1	GO Biological Process
Fibroblast ATAC-Seq	Fibroblasts (Test on Interaction Term “Dox_B/I/R/T” = 1)	Union of All Fibroblast ATAC-Seq Peaks	GO:0015980	energy derivation by oxidation of organic compounds	0.844	1102	54.528	46	0.009	0.042	32	125	142	0.899	1	GO Biological Process
Fibroblast ATAC-Seq	Fibroblasts (Test on Interaction Term “Dox_B/I/R/T” = 1)	Union of All Fibroblast ATAC-Seq Peaks	GO:0001708	cell fate specification	0.849	1190	58.882	50	0.01	0.042	26	67	69	0.899	1	GO Biological Process
Fibroblast ATAC-Seq	Fibroblasts (Test on Interaction Term “Dox_B/I/R/T” = 1)	Union of All Fibroblast ATAC-Seq Peaks	GO:0072202	cell differentiation involved in metanephros development	0.688	235	11.628	8	0.002	0.034	5	11	11	0.899	1	GO Biological Process
Fibroblast ATAC-Seq	Fibroblasts (Test on Interaction Term “Dox_B/I/R/T” = 1)	Union of All Fibroblast ATAC-Seq Peaks	GO:0021521	ventral spinal cord interneuron specification	0.712	284	14.053	10	0.002	0.035	5	12	12	0.899	1	GO Biological Process
Fibroblast ATAC-Seq	Fibroblasts (Test on Interaction Term “Dox_B/I/R/T” = 1)	Union of All Fibroblast ATAC-Seq Peaks	GO:0031946	regulation of glucocorticoid biosynthetic process	0.655	185	9.154	6	0.001	0.032	3	7	7	0.899	1	GO Biological Process
Fibroblast ATAC-Seq	Fibroblasts (Test on Interaction Term “Dox_B/I/R/T” = 1)	Union of All Fibroblast ATAC-Seq Peaks	GO:0033632	regulation of cell-cell adhesion mediated by integrin	0.655	185	9.154	6	0.001	0.032	4	12	13	0.899	1	GO Biological Process
Fibroblast ATAC-Seq	Fibroblasts (Test on Interaction Term “Dox_B/I/R/T” = 1)	Union of All Fibroblast ATAC-Seq Peaks	GO:0035729	cellular response to hepatocyte growth factor stimulus	0.655	185	9.154	6	0.001	0.032	1	5	5	0.899	1	GO Biological Process
Fibroblast ATAC-Seq	Fibroblasts (Test on Interaction Term “Dox_B/I/R/T” = 1)	Union of All Fibroblast ATAC-Seq Peaks	GO:0032725	positive regulation of granulocyte macrophage colony-stimulating factor production	0.525	77	3.81	2	0	0.026	1	5	5	0.899	1	GO Biological Process
Fibroblast ATAC-Seq	Fibroblasts (Test on Interaction Term “Dox_B/I/R/T” = 1)	Union of All Fibroblast ATAC-Seq Peaks	GO:0043653	mitochondrial fragmentation involved in apoptotic process	0.525	77	3.81	2	0	0.026	1	8	8	0.899	1	GO Biological Process
Fibroblast ATAC-Seq	Fibroblasts (Test on Interaction Term “Dox_B/I/R/T” = 1)	Union of All Fibroblast ATAC-Seq Peaks	GO:0060252	positive regulation of glial cell proliferation	0.525	77	3.81	2	0	0.026	1	6	6	0.899	1	GO Biological Process
Fibroblast ATAC-Seq	Fibroblasts (Test on Interaction Term “Dox_B/I/R/T” = 1)	Union of All Fibroblast ATAC-Seq Peaks	GO:0045739	positive regulation of DNA repair	0.738	356	17.615	13	0.003	0.037	7	26	26	0.9	1	GO Biological Process
Fibroblast ATAC-Seq	Fibroblasts (Test on Interaction Term “Dox_B/I/R/T” = 1)	Union of All Fibroblast ATAC-Seq Peaks	GO:0042267	natural killer cell mediated cytotoxicity	0.608	133	6.581	4	0.001	0.03	3	12	12	0.9	1	GO Biological Process
Fibroblast ATAC-Seq	Fibroblasts (Test on Interaction Term “Dox_B/I/R/T” = 1)	Union of All Fibroblast ATAC-Seq Peaks	GO:1901071	glucosamine-containing compound metabolic process	0.608	133	6.581	4	0.001	0.03	5	21	26	0.9	1	GO Biological Process
Fibroblast ATAC-Seq	Fibroblasts (Test on Interaction Term “Dox_B/I/R/T” = 1)	Union of All Fibroblast ATAC-Seq Peaks	GO:2001053	regulation of mesenchymal cell apoptotic process	0.608	133	6.581	4	0.001	0.03	3	12	13	0.9	1	GO Biological Process
Fibroblast ATAC-Seq	Fibroblasts (Test on Interaction Term “Dox_B/I/R/T” = 1)	Union of All Fibroblast ATAC-Seq Peaks	GO:0007218	neuropeptide signaling pathway	0.836	1015	50.223	42	0.008	0.041	27	83	91	0.9	1	GO Biological Process
Fibroblast ATAC-Seq	Fibroblasts (Test on Interaction Term “Dox_B/I/R/T” = 1)	Union of All Fibroblast ATAC-Seq Peaks	GO:0032000	positive regulation of fatty acid beta-oxidation	0.572	106	5.245	3	0.001	0.028	3	7	7	0.901	1	GO Biological Process
Fibroblast ATAC-Seq	Fibroblasts (Test on Interaction Term “Dox_B/I/R/T” = 1)	Union of All Fibroblast ATAC-Seq Peaks	GO:0046642	negative regulation of alpha-beta T cell proliferation	0.572	106	5.245	3	0.001	0.028	3	5	5	0.901	1	GO Biological Process
Fibroblast ATAC-Seq	Fibroblasts (Test on Interaction Term “Dox_B/I/R/T” = 1)	Union of All Fibroblast ATAC-Seq Peaks	GO:1900408	negative regulation of cellular response to oxidative stress	0.572	106	5.245	3	0.001	0.028	2	8	8	0.901	1	GO Biological Process
Fibroblast ATAC-Seq	Fibroblasts (Test on Interaction Term “Dox_B/I/R/T” = 1)	Union of All Fibroblast ATAC-Seq Peaks	GO:1901031	regulation of response to reactive oxygen species	0.572	106	5.245	3	0.001	0.028	2	5	5	0.901	1	GO Biological Process
Fibroblast ATAC-Seq	Fibroblasts (Test on Interaction Term “Dox_B/I/R/T” = 1)	Union of All Fibroblast ATAC-Seq Peaks	GO:0009142	nucleoside triphosphate biosynthetic process	0.773	497	24.592	19	0.004	0.038	13	64	70	0.901	1	GO Biological Process
Fibroblast ATAC-Seq	Fibroblasts (Test on Interaction Term “Dox_B/I/R/T” = 1)	Union of All Fibroblast ATAC-Seq Peaks	GO:0048665	neuron fate specification	0.789	589	29.144	23	0.004	0.039	10	32	33	0.901	1	GO Biological Process
Fibroblast ATAC-Seq	Fibroblasts (Test on Interaction Term “Dox_B/I/R/T” = 1)	Union of All Fibroblast ATAC-Seq Peaks	GO:0002886	regulation of myeloid leukocyte mediated immunity	0.719	309	15.29	11	0.002	0.036	6	26	27	0.901	1	GO Biological Process
Fibroblast ATAC-Seq	Fibroblasts (Test on Interaction Term “Dox_B/I/R/T” = 1)	Union of All Fibroblast ATAC-Seq Peaks	GO:0030330	DNA damage response, signal transduction by p53 class mediator	0.762	451	22.316	17	0.003	0.038	9	29	29	0.901	1	GO Biological Process
Fibroblast ATAC-Seq	Fibroblasts (Test on Interaction Term “Dox_B/I/R/T” = 1)	Union of All Fibroblast ATAC-Seq Peaks	GO:0060579	ventral spinal cord interneuron fate commitment	0.709	285	14.102	10	0.002	0.035	5	13	13	0.901	1	GO Biological Process
Fibroblast ATAC-Seq	Fibroblasts (Test on Interaction Term “Dox_B/I/R/T” = 1)	Union of All Fibroblast ATAC-Seq Peaks	GO:0016579	protein deubiquitination	0.796	635	31.42	25	0.005	0.039	13	64	66	0.902	1	GO Biological Process
Fibroblast ATAC-Seq	Fibroblasts (Test on Interaction Term “Dox_B/I/R/T” = 1)	Union of All Fibroblast ATAC-Seq Peaks	GO:0007440	foregut morphogenesis	0.685	236	11.678	8	0.002	0.034	5	12	12	0.902	1	GO Biological Process
Fibroblast ATAC-Seq	Fibroblasts (Test on Interaction Term “Dox_B/I/R/T” = 1)	Union of All Fibroblast ATAC-Seq Peaks	GO:1900407	regulation of cellular response to oxidative stress	0.632	160	7.917	5	0.001	0.031	4	12	12	0.902	1	GO Biological Process
Fibroblast ATAC-Seq	Fibroblasts (Test on Interaction Term “Dox_B/I/R/T” = 1)	Union of All Fibroblast ATAC-Seq Peaks	GO:2000505	regulation of energy homeostasis	0.632	160	7.917	5	0.001	0.031	3	9	9	0.902	1	GO Biological Process
Fibroblast ATAC-Seq	Fibroblasts (Test on Interaction Term “Dox_B/I/R/T” = 1)	Union of All Fibroblast ATAC-Seq Peaks	GO:0014896	muscle hypertrophy	0.652	186	9.203	6	0.001	0.032	5	15	15	0.902	1	GO Biological Process
Fibroblast ATAC-Seq	Fibroblasts (Test on Interaction Term “Dox_B/I/R/T” = 1)	Union of All Fibroblast ATAC-Seq Peaks	GO:0032886	regulation of microtubule-based process	0.847	1193	59.031	50	0.01	0.042	27	104	109	0.902	1	GO Biological Process
Fibroblast ATAC-Seq	Fibroblasts (Test on Interaction Term “Dox_B/I/R/T” = 1)	Union of All Fibroblast ATAC-Seq Peaks	GO:0034110	regulation of homotypic cell-cell adhesion	0.776	521	25.78	20	0.004	0.038	7	19	19	0.902	1	GO Biological Process
Fibroblast ATAC-Seq	Fibroblasts (Test on Interaction Term “Dox_B/I/R/T” = 1)	Union of All Fibroblast ATAC-Seq Peaks	GO:0035036	sperm-egg recognition	0.603	134	6.63	4	0.001	0.03	3	27	32	0.903	1	GO Biological Process
Fibroblast ATAC-Seq	Fibroblasts (Test on Interaction Term “Dox_B/I/R/T” = 1)	Union of All Fibroblast ATAC-Seq Peaks	GO:0044557	relaxation of smooth muscle	0.603	134	6.63	4	0.001	0.03	3	7	7	0.903	1	GO Biological Process
Fibroblast ATAC-Seq	Fibroblasts (Test on Interaction Term “Dox_B/I/R/T” = 1)	Union of All Fibroblast ATAC-Seq Peaks	GO:0002826	negative regulation of T-helper 1 type immune response	0.439	46	2.276	1	0	0.022	1	2	2	0.903	1	GO Biological Process
Fibroblast ATAC-Seq	Fibroblasts (Test on Interaction Term “Dox_B/I/R/T” = 1)	Union of All Fibroblast ATAC-Seq Peaks	GO:0006515	misfolded or incompletely synthesized protein catabolic process	0.439	46	2.276	1	0	0.022	1	10	10	0.903	1	GO Biological Process
Fibroblast ATAC-Seq	Fibroblasts (Test on Interaction Term “Dox_B/I/R/T” = 1)	Union of All Fibroblast ATAC-Seq Peaks	GO:0018342	protein prenylation	0.439	46	2.276	1	0	0.022	1	6	6	0.903	1	GO Biological Process
Fibroblast ATAC-Seq	Fibroblasts (Test on Interaction Term “Dox_B/I/R/T” = 1)	Union of All Fibroblast ATAC-Seq Peaks	GO:0032730	positive regulation of interleukin-1 alpha production	0.439	46	2.276	1	0	0.022	1	4	4	0.903	1	GO Biological Process
Fibroblast ATAC-Seq	Fibroblasts (Test on Interaction Term “Dox_B/I/R/T” = 1)	Union of All Fibroblast ATAC-Seq Peaks	GO:0071380	cellular response to prostaglandin E stimulus	0.439	46	2.276	1	0	0.022	1	4	4	0.903	1	GO Biological Process
Fibroblast ATAC-Seq	Fibroblasts (Test on Interaction Term “Dox_B/I/R/T” = 1)	Union of All Fibroblast ATAC-Seq Peaks	GO:0016198	axon choice point recognition	0.518	78	3.86	2	0	0.026	2	6	7	0.903	1	GO Biological Process
Fibroblast ATAC-Seq	Fibroblasts (Test on Interaction Term “Dox_B/I/R/T” = 1)	Union of All Fibroblast ATAC-Seq Peaks	GO:0050428	3'-phosphoadenosine 5'-phosphosulfate biosynthetic process	0.518	78	3.86	2	0	0.026	1	1	1	0.903	1	GO Biological Process
Fibroblast ATAC-Seq	Fibroblasts (Test on Interaction Term “Dox_B/I/R/T” = 1)	Union of All Fibroblast ATAC-Seq Peaks	GO:0051310	metaphase plate congression	0.628	161	7.966	5	0.001	0.031	5	16	16	0.904	1	GO Biological Process
Fibroblast ATAC-Seq	Fibroblasts (Test on Interaction Term “Dox_B/I/R/T” = 1)	Union of All Fibroblast ATAC-Seq Peaks	GO:0006536	glutamate metabolic process	0.694	262	12.964	9	0.002	0.034	6	21	22	0.905	1	GO Biological Process
Fibroblast ATAC-Seq	Fibroblasts (Test on Interaction Term “Dox_B/I/R/T” = 1)	Union of All Fibroblast ATAC-Seq Peaks	GO:0009584	detection of visible light	0.648	187	9.253	6	0.001	0.032	3	25	27	0.905	1	GO Biological Process
Fibroblast ATAC-Seq	Fibroblasts (Test on Interaction Term “Dox_B/I/R/T” = 1)	Union of All Fibroblast ATAC-Seq Peaks	GO:0019400	alditol metabolic process	0.648	187	9.253	6	0.001	0.032	3	20	21	0.905	1	GO Biological Process
Fibroblast ATAC-Seq	Fibroblasts (Test on Interaction Term “Dox_B/I/R/T” = 1)	Union of All Fibroblast ATAC-Seq Peaks	GO:0032768	regulation of monooxygenase activity	0.732	359	17.764	13	0.003	0.036	10	28	28	0.905	1	GO Biological Process
Fibroblast ATAC-Seq	Fibroblasts (Test on Interaction Term “Dox_B/I/R/T” = 1)	Union of All Fibroblast ATAC-Seq Peaks	GO:0033504	floor plate development	0.599	135	6.68	4	0.001	0.03	3	8	8	0.906	1	GO Biological Process
Fibroblast ATAC-Seq	Fibroblasts (Test on Interaction Term “Dox_B/I/R/T” = 1)	Union of All Fibroblast ATAC-Seq Peaks	GO:0060024	rhythmic synaptic transmission	0.599	135	6.68	4	0.001	0.03	3	6	6	0.906	1	GO Biological Process
Fibroblast ATAC-Seq	Fibroblasts (Test on Interaction Term “Dox_B/I/R/T” = 1)	Union of All Fibroblast ATAC-Seq Peaks	GO:0071897	DNA biosynthetic process	0.599	135	6.68	4	0.001	0.03	3	16	18	0.906	1	GO Biological Process
Fibroblast ATAC-Seq	Fibroblasts (Test on Interaction Term “Dox_B/I/R/T” = 1)	Union of All Fibroblast ATAC-Seq Peaks	GO:0022900	electron transport chain	0.679	238	11.776	8	0.002	0.034	7	33	41	0.906	1	GO Biological Process
Fibroblast ATAC-Seq	Fibroblasts (Test on Interaction Term “Dox_B/I/R/T” = 1)	Union of All Fibroblast ATAC-Seq Peaks	GO:0021517	ventral spinal cord development	0.819	864	42.752	35	0.007	0.041	16	48	48	0.906	1	GO Biological Process
Fibroblast ATAC-Seq	Fibroblasts (Test on Interaction Term “Dox_B/I/R/T” = 1)	Union of All Fibroblast ATAC-Seq Peaks	GO:0006760	folic acid-containing compound metabolic process	0.624	162	8.016	5	0.001	0.031	4	20	21	0.907	1	GO Biological Process
Fibroblast ATAC-Seq	Fibroblasts (Test on Interaction Term “Dox_B/I/R/T” = 1)	Union of All Fibroblast ATAC-Seq Peaks	GO:0060157	urinary bladder development	0.624	162	8.016	5	0.001	0.031	2	5	5	0.907	1	GO Biological Process
Fibroblast ATAC-Seq	Fibroblasts (Test on Interaction Term “Dox_B/I/R/T” = 1)	Union of All Fibroblast ATAC-Seq Peaks	GO:0051152	positive regulation of smooth muscle cell differentiation	0.561	108	5.344	3	0.001	0.028	2	5	5	0.907	1	GO Biological Process
Fibroblast ATAC-Seq	Fibroblasts (Test on Interaction Term “Dox_B/I/R/T” = 1)	Union of All Fibroblast ATAC-Seq Peaks	GO:0060083	smooth muscle contraction involved in micturition	0.561	108	5.344	3	0.001	0.028	2	4	4	0.907	1	GO Biological Process
Fibroblast ATAC-Seq	Fibroblasts (Test on Interaction Term “Dox_B/I/R/T” = 1)	Union of All Fibroblast ATAC-Seq Peaks	GO:0061037	negative regulation of cartilage development	0.561	108	5.344	3	0.001	0.028	2	6	6	0.907	1	GO Biological Process
Fibroblast ATAC-Seq	Fibroblasts (Test on Interaction Term “Dox_B/I/R/T” = 1)	Union of All Fibroblast ATAC-Seq Peaks	GO:0006983	ER overload response	0.512	79	3.909	2	0	0.025	2	9	9	0.907	1	GO Biological Process
Fibroblast ATAC-Seq	Fibroblasts (Test on Interaction Term “Dox_B/I/R/T” = 1)	Union of All Fibroblast ATAC-Seq Peaks	GO:0016540	protein autoprocessing	0.512	79	3.909	2	0	0.025	1	8	8	0.907	1	GO Biological Process
Fibroblast ATAC-Seq	Fibroblasts (Test on Interaction Term “Dox_B/I/R/T” = 1)	Union of All Fibroblast ATAC-Seq Peaks	GO:0051973	positive regulation of telomerase activity	0.512	79	3.909	2	0	0.025	1	4	4	0.907	1	GO Biological Process
Fibroblast ATAC-Seq	Fibroblasts (Test on Interaction Term “Dox_B/I/R/T” = 1)	Union of All Fibroblast ATAC-Seq Peaks	GO:0060318	definitive erythrocyte differentiation	0.512	79	3.909	2	0	0.025	1	4	4	0.907	1	GO Biological Process
Fibroblast ATAC-Seq	Fibroblasts (Test on Interaction Term “Dox_B/I/R/T” = 1)	Union of All Fibroblast ATAC-Seq Peaks	GO:0002031	G-protein coupled receptor internalization	0.43	47	2.326	1	0	0.021	1	7	7	0.908	1	GO Biological Process
Fibroblast ATAC-Seq	Fibroblasts (Test on Interaction Term “Dox_B/I/R/T” = 1)	Union of All Fibroblast ATAC-Seq Peaks	GO:0006649	phospholipid transfer to membrane	0.43	47	2.326	1	0	0.021	1	2	2	0.908	1	GO Biological Process
Fibroblast ATAC-Seq	Fibroblasts (Test on Interaction Term “Dox_B/I/R/T” = 1)	Union of All Fibroblast ATAC-Seq Peaks	GO:0007172	signal complex assembly	0.43	47	2.326	1	0	0.021	1	2	2	0.908	1	GO Biological Process
Fibroblast ATAC-Seq	Fibroblasts (Test on Interaction Term “Dox_B/I/R/T” = 1)	Union of All Fibroblast ATAC-Seq Peaks	GO:0030997	regulation of centriole-centriole cohesion	0.43	47	2.326	1	0	0.021	1	2	2	0.908	1	GO Biological Process
Fibroblast ATAC-Seq	Fibroblasts (Test on Interaction Term “Dox_B/I/R/T” = 1)	Union of All Fibroblast ATAC-Seq Peaks	GO:0042359	vitamin D metabolic process	0.43	47	2.326	1	0	0.021	1	6	6	0.908	1	GO Biological Process
Fibroblast ATAC-Seq	Fibroblasts (Test on Interaction Term “Dox_B/I/R/T” = 1)	Union of All Fibroblast ATAC-Seq Peaks	GO:0070212	protein poly-ADP-ribosylation	0.43	47	2.326	1	0	0.021	1	3	3	0.908	1	GO Biological Process
Fibroblast ATAC-Seq	Fibroblasts (Test on Interaction Term “Dox_B/I/R/T” = 1)	Union of All Fibroblast ATAC-Seq Peaks	GO:2000630	positive regulation of miRNA metabolic process	0.43	47	2.326	1	0	0.021	1	5	5	0.908	1	GO Biological Process
Fibroblast ATAC-Seq	Fibroblasts (Test on Interaction Term “Dox_B/I/R/T” = 1)	Union of All Fibroblast ATAC-Seq Peaks	GO:0090003	regulation of establishment of protein localization to plasma membrane	0.743	408	20.188	15	0.003	0.037	10	29	30	0.908	1	GO Biological Process
Fibroblast ATAC-Seq	Fibroblasts (Test on Interaction Term “Dox_B/I/R/T” = 1)	Union of All Fibroblast ATAC-Seq Peaks	GO:0017156	calcium ion-dependent exocytosis	0.676	239	11.826	8	0.002	0.033	6	23	24	0.909	1	GO Biological Process
Fibroblast ATAC-Seq	Fibroblasts (Test on Interaction Term “Dox_B/I/R/T” = 1)	Union of All Fibroblast ATAC-Seq Peaks	GO:0071496	cellular response to external stimulus	0.881	2134	105.592	93	0.018	0.044	50	157	162	0.909	1	GO Biological Process
Fibroblast ATAC-Seq	Fibroblasts (Test on Interaction Term “Dox_B/I/R/T” = 1)	Union of All Fibroblast ATAC-Seq Peaks	GO:0009065	glutamine family amino acid catabolic process	0.594	136	6.729	4	0.001	0.029	3	15	15	0.909	1	GO Biological Process
Fibroblast ATAC-Seq	Fibroblasts (Test on Interaction Term “Dox_B/I/R/T” = 1)	Union of All Fibroblast ATAC-Seq Peaks	GO:0021670	lateral ventricle development	0.594	136	6.729	4	0.001	0.029	2	9	9	0.909	1	GO Biological Process
Fibroblast ATAC-Seq	Fibroblasts (Test on Interaction Term “Dox_B/I/R/T” = 1)	Union of All Fibroblast ATAC-Seq Peaks	GO:0046599	regulation of centriole replication	0.594	136	6.729	4	0.001	0.029	2	9	9	0.909	1	GO Biological Process
Fibroblast ATAC-Seq	Fibroblasts (Test on Interaction Term “Dox_B/I/R/T” = 1)	Union of All Fibroblast ATAC-Seq Peaks	GO:0060601	lateral sprouting from an epithelium	0.71	313	15.488	11	0.002	0.035	3	8	8	0.909	1	GO Biological Process
Fibroblast ATAC-Seq	Fibroblasts (Test on Interaction Term “Dox_B/I/R/T” = 1)	Union of All Fibroblast ATAC-Seq Peaks	GO:0015986	ATP synthesis coupled proton transport	0.62	163	8.065	5	0.001	0.031	4	19	24	0.91	1	GO Biological Process
Fibroblast ATAC-Seq	Fibroblasts (Test on Interaction Term “Dox_B/I/R/T” = 1)	Union of All Fibroblast ATAC-Seq Peaks	GO:0001779	natural killer cell differentiation	0.642	189	9.352	6	0.001	0.032	4	13	13	0.91	1	GO Biological Process
Fibroblast ATAC-Seq	Fibroblasts (Test on Interaction Term “Dox_B/I/R/T” = 1)	Union of All Fibroblast ATAC-Seq Peaks	GO:0007628	adult walking behavior	0.777	572	28.303	22	0.004	0.038	13	39	40	0.91	1	GO Biological Process
Fibroblast ATAC-Seq	Fibroblasts (Test on Interaction Term “Dox_B/I/R/T” = 1)	Union of All Fibroblast ATAC-Seq Peaks	GO:0045080	positive regulation of chemokine biosynthetic process	0.556	109	5.393	3	0.001	0.028	1	8	8	0.911	1	GO Biological Process
Fibroblast ATAC-Seq	Fibroblasts (Test on Interaction Term “Dox_B/I/R/T” = 1)	Union of All Fibroblast ATAC-Seq Peaks	GO:0072133	metanephric mesenchyme morphogenesis	0.556	109	5.393	3	0.001	0.028	2	3	3	0.911	1	GO Biological Process
Fibroblast ATAC-Seq	Fibroblasts (Test on Interaction Term “Dox_B/I/R/T” = 1)	Union of All Fibroblast ATAC-Seq Peaks	GO:0034113	heterotypic cell-cell adhesion	0.505	80	3.958	2	0	0.025	2	7	7	0.911	1	GO Biological Process
Fibroblast ATAC-Seq	Fibroblasts (Test on Interaction Term “Dox_B/I/R/T” = 1)	Union of All Fibroblast ATAC-Seq Peaks	GO:0038165	oncostatin-M-mediated signaling pathway	0.505	80	3.958	2	0	0.025	1	3	3	0.911	1	GO Biological Process
Fibroblast ATAC-Seq	Fibroblasts (Test on Interaction Term “Dox_B/I/R/T” = 1)	Union of All Fibroblast ATAC-Seq Peaks	GO:0051127	positive regulation of actin nucleation	0.505	80	3.958	2	0	0.025	1	3	3	0.911	1	GO Biological Process
Fibroblast ATAC-Seq	Fibroblasts (Test on Interaction Term “Dox_B/I/R/T” = 1)	Union of All Fibroblast ATAC-Seq Peaks	GO:0045666	positive regulation of neuron differentiation	0.834	1091	53.984	45	0.009	0.041	22	64	66	0.911	1	GO Biological Process
Fibroblast ATAC-Seq	Fibroblasts (Test on Interaction Term “Dox_B/I/R/T” = 1)	Union of All Fibroblast ATAC-Seq Peaks	GO:0045652	regulation of megakaryocyte differentiation	0.59	137	6.779	4	0.001	0.029	4	23	25	0.912	1	GO Biological Process
Fibroblast ATAC-Seq	Fibroblasts (Test on Interaction Term “Dox_B/I/R/T” = 1)	Union of All Fibroblast ATAC-Seq Peaks	GO:0072074	kidney mesenchyme development	0.697	290	14.349	10	0.002	0.034	7	16	16	0.912	1	GO Biological Process
Fibroblast ATAC-Seq	Fibroblasts (Test on Interaction Term “Dox_B/I/R/T” = 1)	Union of All Fibroblast ATAC-Seq Peaks	GO:0032344	regulation of aldosterone metabolic process	0.616	164	8.115	5	0.001	0.03	3	7	7	0.912	1	GO Biological Process
Fibroblast ATAC-Seq	Fibroblasts (Test on Interaction Term “Dox_B/I/R/T” = 1)	Union of All Fibroblast ATAC-Seq Peaks	GO:0006002	fructose 6-phosphate metabolic process	0.421	48	2.375	1	0	0.021	1	6	6	0.913	1	GO Biological Process
Fibroblast ATAC-Seq	Fibroblasts (Test on Interaction Term “Dox_B/I/R/T” = 1)	Union of All Fibroblast ATAC-Seq Peaks	GO:0014049	positive regulation of glutamate secretion	0.421	48	2.375	1	0	0.021	1	5	5	0.913	1	GO Biological Process
Fibroblast ATAC-Seq	Fibroblasts (Test on Interaction Term “Dox_B/I/R/T” = 1)	Union of All Fibroblast ATAC-Seq Peaks	GO:0021942	radial glia guided migration of Purkinje cell	0.421	48	2.375	1	0	0.021	1	3	3	0.913	1	GO Biological Process
Fibroblast ATAC-Seq	Fibroblasts (Test on Interaction Term “Dox_B/I/R/T” = 1)	Union of All Fibroblast ATAC-Seq Peaks	GO:0032210	regulation of telomere maintenance via telomerase	0.421	48	2.375	1	0	0.021	1	5	5	0.913	1	GO Biological Process
Fibroblast ATAC-Seq	Fibroblasts (Test on Interaction Term “Dox_B/I/R/T” = 1)	Union of All Fibroblast ATAC-Seq Peaks	GO:0035694	mitochondrial protein catabolic process	0.421	48	2.375	1	0	0.021	1	3	3	0.913	1	GO Biological Process
Fibroblast ATAC-Seq	Fibroblasts (Test on Interaction Term “Dox_B/I/R/T” = 1)	Union of All Fibroblast ATAC-Seq Peaks	GO:0042524	negative regulation of tyrosine phosphorylation of Stat5 protein	0.421	48	2.375	1	0	0.021	1	3	3	0.913	1	GO Biological Process
Fibroblast ATAC-Seq	Fibroblasts (Test on Interaction Term “Dox_B/I/R/T” = 1)	Union of All Fibroblast ATAC-Seq Peaks	GO:0048937	lateral line nerve glial cell development	0.421	48	2.375	1	0	0.021	1	4	4	0.913	1	GO Biological Process
Fibroblast ATAC-Seq	Fibroblasts (Test on Interaction Term “Dox_B/I/R/T” = 1)	Union of All Fibroblast ATAC-Seq Peaks	GO:0050935	iridophore differentiation	0.421	48	2.375	1	0	0.021	1	4	4	0.913	1	GO Biological Process
Fibroblast ATAC-Seq	Fibroblasts (Test on Interaction Term “Dox_B/I/R/T” = 1)	Union of All Fibroblast ATAC-Seq Peaks	GO:0061512	protein localization to cilium	0.421	48	2.375	1	0	0.021	1	3	4	0.913	1	GO Biological Process
Fibroblast ATAC-Seq	Fibroblasts (Test on Interaction Term “Dox_B/I/R/T” = 1)	Union of All Fibroblast ATAC-Seq Peaks	GO:0042311	vasodilation	0.724	363	17.962	13	0.003	0.036	10	28	30	0.913	1	GO Biological Process
Fibroblast ATAC-Seq	Fibroblasts (Test on Interaction Term “Dox_B/I/R/T” = 1)	Union of All Fibroblast ATAC-Seq Peaks	GO:1901863	positive regulation of muscle tissue development	0.724	363	17.962	13	0.003	0.036	8	15	15	0.913	1	GO Biological Process
Fibroblast ATAC-Seq	Fibroblasts (Test on Interaction Term “Dox_B/I/R/T” = 1)	Union of All Fibroblast ATAC-Seq Peaks	GO:0030501	positive regulation of bone mineralization	0.779	597	29.54	23	0.004	0.039	14	31	31	0.913	1	GO Biological Process
Fibroblast ATAC-Seq	Fibroblasts (Test on Interaction Term “Dox_B/I/R/T” = 1)	Union of All Fibroblast ATAC-Seq Peaks	GO:0030072	peptide hormone secretion	0.782	620	30.678	24	0.005	0.039	15	44	46	0.913	1	GO Biological Process
Fibroblast ATAC-Seq	Fibroblasts (Test on Interaction Term “Dox_B/I/R/T” = 1)	Union of All Fibroblast ATAC-Seq Peaks	GO:0046326	positive regulation of glucose import	0.684	266	13.162	9	0.002	0.034	7	23	23	0.913	1	GO Biological Process
Fibroblast ATAC-Seq	Fibroblasts (Test on Interaction Term “Dox_B/I/R/T” = 1)	Union of All Fibroblast ATAC-Seq Peaks	GO:0072163	mesonephric epithelium development	0.684	266	13.162	9	0.002	0.034	6	14	14	0.913	1	GO Biological Process
Fibroblast ATAC-Seq	Fibroblasts (Test on Interaction Term “Dox_B/I/R/T” = 1)	Union of All Fibroblast ATAC-Seq Peaks	GO:0000738	DNA catabolic process, exonucleolytic	0.551	110	5.443	3	0.001	0.027	3	9	9	0.914	1	GO Biological Process
Fibroblast ATAC-Seq	Fibroblasts (Test on Interaction Term “Dox_B/I/R/T” = 1)	Union of All Fibroblast ATAC-Seq Peaks	GO:0060013	righting reflex	0.551	110	5.443	3	0.001	0.027	2	8	8	0.914	1	GO Biological Process
Fibroblast ATAC-Seq	Fibroblasts (Test on Interaction Term “Dox_B/I/R/T” = 1)	Union of All Fibroblast ATAC-Seq Peaks	GO:0060297	regulation of sarcomere organization	0.551	110	5.443	3	0.001	0.027	3	8	8	0.914	1	GO Biological Process
Fibroblast ATAC-Seq	Fibroblasts (Test on Interaction Term “Dox_B/I/R/T” = 1)	Union of All Fibroblast ATAC-Seq Peaks	GO:0007263	nitric oxide mediated signal transduction	0.499	81	4.008	2	0	0.025	2	12	12	0.915	1	GO Biological Process
Fibroblast ATAC-Seq	Fibroblasts (Test on Interaction Term “Dox_B/I/R/T” = 1)	Union of All Fibroblast ATAC-Seq Peaks	GO:0007509	mesoderm migration involved in gastrulation	0.499	81	4.008	2	0	0.025	1	6	6	0.915	1	GO Biological Process
Fibroblast ATAC-Seq	Fibroblasts (Test on Interaction Term “Dox_B/I/R/T” = 1)	Union of All Fibroblast ATAC-Seq Peaks	GO:0060971	embryonic heart tube left/right pattern formation	0.499	81	4.008	2	0	0.025	1	3	3	0.915	1	GO Biological Process
Fibroblast ATAC-Seq	Fibroblasts (Test on Interaction Term “Dox_B/I/R/T” = 1)	Union of All Fibroblast ATAC-Seq Peaks	GO:0061344	regulation of cell adhesion involved in heart morphogenesis	0.499	81	4.008	2	0	0.025	2	2	2	0.915	1	GO Biological Process
Fibroblast ATAC-Seq	Fibroblasts (Test on Interaction Term “Dox_B/I/R/T” = 1)	Union of All Fibroblast ATAC-Seq Peaks	GO:1901189	positive regulation of ephrin receptor signaling pathway	0.499	81	4.008	2	0	0.025	2	2	2	0.915	1	GO Biological Process
Fibroblast ATAC-Seq	Fibroblasts (Test on Interaction Term “Dox_B/I/R/T” = 1)	Union of All Fibroblast ATAC-Seq Peaks	GO:0060071	Wnt receptor signaling pathway, planar cell polarity pathway	0.713	340	16.824	12	0.002	0.035	8	20	20	0.915	1	GO Biological Process
Fibroblast ATAC-Seq	Fibroblasts (Test on Interaction Term “Dox_B/I/R/T” = 1)	Union of All Fibroblast ATAC-Seq Peaks	GO:0016486	peptide hormone processing	0.635	191	9.451	6	0.001	0.031	5	12	14	0.915	1	GO Biological Process
Fibroblast ATAC-Seq	Fibroblasts (Test on Interaction Term “Dox_B/I/R/T” = 1)	Union of All Fibroblast ATAC-Seq Peaks	GO:0032331	negative regulation of chondrocyte differentiation	0.729	388	19.199	14	0.003	0.036	7	13	13	0.915	1	GO Biological Process
Fibroblast ATAC-Seq	Fibroblasts (Test on Interaction Term “Dox_B/I/R/T” = 1)	Union of All Fibroblast ATAC-Seq Peaks	GO:0021542	dentate gyrus development	0.668	242	11.974	8	0.002	0.033	4	13	13	0.915	1	GO Biological Process
Fibroblast ATAC-Seq	Fibroblasts (Test on Interaction Term “Dox_B/I/R/T” = 1)	Union of All Fibroblast ATAC-Seq Peaks	GO:0070169	positive regulation of biomineral tissue development	0.776	599	29.639	23	0.004	0.038	14	32	32	0.916	1	GO Biological Process
Fibroblast ATAC-Seq	Fibroblasts (Test on Interaction Term “Dox_B/I/R/T” = 1)	Union of All Fibroblast ATAC-Seq Peaks	GO:0006520	cellular amino acid metabolic process	0.893	2830	140.031	125	0.024	0.044	70	303	313	0.916	1	GO Biological Process
Fibroblast ATAC-Seq	Fibroblasts (Test on Interaction Term “Dox_B/I/R/T” = 1)	Union of All Fibroblast ATAC-Seq Peaks	GO:0006471	protein ADP-ribosylation	0.546	111	5.492	3	0.001	0.027	3	15	16	0.917	1	GO Biological Process
Fibroblast ATAC-Seq	Fibroblasts (Test on Interaction Term “Dox_B/I/R/T” = 1)	Union of All Fibroblast ATAC-Seq Peaks	GO:1900024	regulation of substrate adhesion-dependent cell spreading	0.546	111	5.492	3	0.001	0.027	3	11	12	0.917	1	GO Biological Process
Fibroblast ATAC-Seq	Fibroblasts (Test on Interaction Term “Dox_B/I/R/T” = 1)	Union of All Fibroblast ATAC-Seq Peaks	GO:0006013	mannose metabolic process	0.412	49	2.425	1	0	0.02	1	9	9	0.917	1	GO Biological Process
Fibroblast ATAC-Seq	Fibroblasts (Test on Interaction Term “Dox_B/I/R/T” = 1)	Union of All Fibroblast ATAC-Seq Peaks	GO:0006048	UDP-N-acetylglucosamine biosynthetic process	0.412	49	2.425	1	0	0.02	1	5	5	0.917	1	GO Biological Process
Fibroblast ATAC-Seq	Fibroblasts (Test on Interaction Term “Dox_B/I/R/T” = 1)	Union of All Fibroblast ATAC-Seq Peaks	GO:0031284	positive regulation of guanylate cyclase activity	0.412	49	2.425	1	0	0.02	1	5	5	0.917	1	GO Biological Process
Fibroblast ATAC-Seq	Fibroblasts (Test on Interaction Term “Dox_B/I/R/T” = 1)	Union of All Fibroblast ATAC-Seq Peaks	GO:0046514	ceramide catabolic process	0.412	49	2.425	1	0	0.02	1	10	10	0.917	1	GO Biological Process
Fibroblast ATAC-Seq	Fibroblasts (Test on Interaction Term “Dox_B/I/R/T” = 1)	Union of All Fibroblast ATAC-Seq Peaks	GO:0060913	cardiac cell fate determination	0.412	49	2.425	1	0	0.02	1	3	3	0.917	1	GO Biological Process
Fibroblast ATAC-Seq	Fibroblasts (Test on Interaction Term “Dox_B/I/R/T” = 1)	Union of All Fibroblast ATAC-Seq Peaks	GO:0097345	mitochondrial outer membrane permeabilization	0.412	49	2.425	1	0	0.02	1	7	7	0.917	1	GO Biological Process
Fibroblast ATAC-Seq	Fibroblasts (Test on Interaction Term “Dox_B/I/R/T” = 1)	Union of All Fibroblast ATAC-Seq Peaks	GO:0008645	hexose transport	0.701	317	15.685	11	0.002	0.035	10	27	28	0.917	1	GO Biological Process
Fibroblast ATAC-Seq	Fibroblasts (Test on Interaction Term “Dox_B/I/R/T” = 1)	Union of All Fibroblast ATAC-Seq Peaks	GO:0010829	negative regulation of glucose transport	0.632	192	9.5	6	0.001	0.031	4	13	14	0.917	1	GO Biological Process
Fibroblast ATAC-Seq	Fibroblasts (Test on Interaction Term “Dox_B/I/R/T” = 1)	Union of All Fibroblast ATAC-Seq Peaks	GO:0048368	lateral mesoderm development	0.632	192	9.5	6	0.001	0.031	3	12	12	0.917	1	GO Biological Process
Fibroblast ATAC-Seq	Fibroblasts (Test on Interaction Term “Dox_B/I/R/T” = 1)	Union of All Fibroblast ATAC-Seq Peaks	GO:0021515	cell differentiation in spinal cord	0.805	828	40.97	33	0.006	0.04	18	54	54	0.917	1	GO Biological Process
Fibroblast ATAC-Seq	Fibroblasts (Test on Interaction Term “Dox_B/I/R/T” = 1)	Union of All Fibroblast ATAC-Seq Peaks	GO:0009914	hormone transport	0.818	963	47.65	39	0.008	0.04	22	63	65	0.917	1	GO Biological Process
Fibroblast ATAC-Seq	Fibroblasts (Test on Interaction Term “Dox_B/I/R/T” = 1)	Union of All Fibroblast ATAC-Seq Peaks	GO:0002820	negative regulation of adaptive immune response	0.609	166	8.214	5	0.001	0.03	4	17	17	0.918	1	GO Biological Process
Fibroblast ATAC-Seq	Fibroblasts (Test on Interaction Term “Dox_B/I/R/T” = 1)	Union of All Fibroblast ATAC-Seq Peaks	GO:0015732	prostaglandin transport	0.493	82	4.057	2	0	0.024	1	2	2	0.918	1	GO Biological Process
Fibroblast ATAC-Seq	Fibroblasts (Test on Interaction Term “Dox_B/I/R/T” = 1)	Union of All Fibroblast ATAC-Seq Peaks	GO:0045821	positive regulation of glycolysis	0.493	82	4.057	2	0	0.024	2	6	6	0.918	1	GO Biological Process
Fibroblast ATAC-Seq	Fibroblasts (Test on Interaction Term “Dox_B/I/R/T” = 1)	Union of All Fibroblast ATAC-Seq Peaks	GO:0009145	purine nucleoside triphosphate biosynthetic process	0.709	342	16.922	12	0.002	0.035	10	48	54	0.918	1	GO Biological Process
Fibroblast ATAC-Seq	Fibroblasts (Test on Interaction Term “Dox_B/I/R/T” = 1)	Union of All Fibroblast ATAC-Seq Peaks	GO:0044262	cellular carbohydrate metabolic process	0.85	1451	71.797	61	0.012	0.042	36	121	122	0.918	1	GO Biological Process
Fibroblast ATAC-Seq	Fibroblasts (Test on Interaction Term “Dox_B/I/R/T” = 1)	Union of All Fibroblast ATAC-Seq Peaks	GO:0046885	regulation of hormone biosynthetic process	0.676	269	13.31	9	0.002	0.033	5	14	16	0.919	1	GO Biological Process
Fibroblast ATAC-Seq	Fibroblasts (Test on Interaction Term “Dox_B/I/R/T” = 1)	Union of All Fibroblast ATAC-Seq Peaks	GO:0021543	pallium development	0.859	1671	82.683	71	0.014	0.042	40	112	118	0.92	1	GO Biological Process
Fibroblast ATAC-Seq	Fibroblasts (Test on Interaction Term “Dox_B/I/R/T” = 1)	Union of All Fibroblast ATAC-Seq Peaks	GO:0046855	inositol phosphate dephosphorylation	0.541	112	5.542	3	0.001	0.027	3	8	8	0.92	1	GO Biological Process
Fibroblast ATAC-Seq	Fibroblasts (Test on Interaction Term “Dox_B/I/R/T” = 1)	Union of All Fibroblast ATAC-Seq Peaks	GO:0007398	ectoderm development	0.646	219	10.836	7	0.001	0.032	3	15	15	0.92	1	GO Biological Process
Fibroblast ATAC-Seq	Fibroblasts (Test on Interaction Term “Dox_B/I/R/T” = 1)	Union of All Fibroblast ATAC-Seq Peaks	GO:0000963	mitochondrial RNA processing	0.404	50	2.474	1	0	0.02	1	5	5	0.921	1	GO Biological Process
Fibroblast ATAC-Seq	Fibroblasts (Test on Interaction Term “Dox_B/I/R/T” = 1)	Union of All Fibroblast ATAC-Seq Peaks	GO:0006546	glycine catabolic process	0.404	50	2.474	1	0	0.02	1	7	8	0.921	1	GO Biological Process
Fibroblast ATAC-Seq	Fibroblasts (Test on Interaction Term “Dox_B/I/R/T” = 1)	Union of All Fibroblast ATAC-Seq Peaks	GO:0009048	dosage compensation by inactivation of X chromosome	0.404	50	2.474	1	0	0.02	1	7	7	0.921	1	GO Biological Process
Fibroblast ATAC-Seq	Fibroblasts (Test on Interaction Term “Dox_B/I/R/T” = 1)	Union of All Fibroblast ATAC-Seq Peaks	GO:0014842	regulation of satellite cell proliferation	0.404	50	2.474	1	0	0.02	1	4	4	0.921	1	GO Biological Process
Fibroblast ATAC-Seq	Fibroblasts (Test on Interaction Term “Dox_B/I/R/T” = 1)	Union of All Fibroblast ATAC-Seq Peaks	GO:0016266	O-glycan processing	0.404	50	2.474	1	0	0.02	1	3	3	0.921	1	GO Biological Process
Fibroblast ATAC-Seq	Fibroblasts (Test on Interaction Term “Dox_B/I/R/T” = 1)	Union of All Fibroblast ATAC-Seq Peaks	GO:0030885	regulation of myeloid dendritic cell activation	0.404	50	2.474	1	0	0.02	1	3	4	0.921	1	GO Biological Process
Fibroblast ATAC-Seq	Fibroblasts (Test on Interaction Term “Dox_B/I/R/T” = 1)	Union of All Fibroblast ATAC-Seq Peaks	GO:0032329	serine transport	0.404	50	2.474	1	0	0.02	1	4	4	0.921	1	GO Biological Process
Fibroblast ATAC-Seq	Fibroblasts (Test on Interaction Term “Dox_B/I/R/T” = 1)	Union of All Fibroblast ATAC-Seq Peaks	GO:0033578	protein glycosylation in Golgi	0.404	50	2.474	1	0	0.02	1	2	2	0.921	1	GO Biological Process
Fibroblast ATAC-Seq	Fibroblasts (Test on Interaction Term “Dox_B/I/R/T” = 1)	Union of All Fibroblast ATAC-Seq Peaks	GO:0048313	Golgi inheritance	0.404	50	2.474	1	0	0.02	1	4	4	0.921	1	GO Biological Process
Fibroblast ATAC-Seq	Fibroblasts (Test on Interaction Term “Dox_B/I/R/T” = 1)	Union of All Fibroblast ATAC-Seq Peaks	GO:0070213	protein auto-ADP-ribosylation	0.404	50	2.474	1	0	0.02	1	2	2	0.921	1	GO Biological Process
Fibroblast ATAC-Seq	Fibroblasts (Test on Interaction Term “Dox_B/I/R/T” = 1)	Union of All Fibroblast ATAC-Seq Peaks	GO:0072668	tubulin complex biogenesis	0.404	50	2.474	1	0	0.02	1	6	6	0.921	1	GO Biological Process
Fibroblast ATAC-Seq	Fibroblasts (Test on Interaction Term “Dox_B/I/R/T” = 1)	Union of All Fibroblast ATAC-Seq Peaks	GO:0046034	ATP metabolic process	0.849	1476	73.034	62	0.012	0.042	47	165	180	0.921	1	GO Biological Process
Fibroblast ATAC-Seq	Fibroblasts (Test on Interaction Term “Dox_B/I/R/T” = 1)	Union of All Fibroblast ATAC-Seq Peaks	GO:0022614	membrane to membrane docking	0.487	83	4.107	2	0	0.024	2	5	5	0.921	1	GO Biological Process
Fibroblast ATAC-Seq	Fibroblasts (Test on Interaction Term “Dox_B/I/R/T” = 1)	Union of All Fibroblast ATAC-Seq Peaks	GO:0032623	interleukin-2 production	0.487	83	4.107	2	0	0.024	1	5	5	0.921	1	GO Biological Process
Fibroblast ATAC-Seq	Fibroblasts (Test on Interaction Term “Dox_B/I/R/T” = 1)	Union of All Fibroblast ATAC-Seq Peaks	GO:0000096	sulfur amino acid metabolic process	0.685	295	14.597	10	0.002	0.034	4	29	30	0.922	1	GO Biological Process
Fibroblast ATAC-Seq	Fibroblasts (Test on Interaction Term “Dox_B/I/R/T” = 1)	Union of All Fibroblast ATAC-Seq Peaks	GO:0072077	renal vesicle morphogenesis	0.705	344	17.021	12	0.002	0.035	6	12	12	0.922	1	GO Biological Process
Fibroblast ATAC-Seq	Fibroblasts (Test on Interaction Term “Dox_B/I/R/T” = 1)	Union of All Fibroblast ATAC-Seq Peaks	GO:0014003	oligodendrocyte development	0.735	440	21.772	16	0.003	0.036	7	31	32	0.922	1	GO Biological Process
Fibroblast ATAC-Seq	Fibroblasts (Test on Interaction Term “Dox_B/I/R/T” = 1)	Union of All Fibroblast ATAC-Seq Peaks	GO:0034067	protein localization to Golgi apparatus	0.601	168	8.313	5	0.001	0.03	3	16	16	0.922	1	GO Biological Process
Fibroblast ATAC-Seq	Fibroblasts (Test on Interaction Term “Dox_B/I/R/T” = 1)	Union of All Fibroblast ATAC-Seq Peaks	GO:0006020	inositol metabolic process	0.573	141	6.977	4	0.001	0.028	4	12	12	0.922	1	GO Biological Process
Fibroblast ATAC-Seq	Fibroblasts (Test on Interaction Term “Dox_B/I/R/T” = 1)	Union of All Fibroblast ATAC-Seq Peaks	GO:0021702	cerebellar Purkinje cell differentiation	0.573	141	6.977	4	0.001	0.028	3	12	13	0.922	1	GO Biological Process
Fibroblast ATAC-Seq	Fibroblasts (Test on Interaction Term “Dox_B/I/R/T” = 1)	Union of All Fibroblast ATAC-Seq Peaks	GO:0060044	negative regulation of cardiac muscle cell proliferation	0.573	141	6.977	4	0.001	0.028	2	7	7	0.922	1	GO Biological Process
Fibroblast ATAC-Seq	Fibroblasts (Test on Interaction Term “Dox_B/I/R/T” = 1)	Union of All Fibroblast ATAC-Seq Peaks	GO:0060513	prostatic bud formation	0.573	141	6.977	4	0.001	0.028	1	3	3	0.922	1	GO Biological Process
Fibroblast ATAC-Seq	Fibroblasts (Test on Interaction Term “Dox_B/I/R/T” = 1)	Union of All Fibroblast ATAC-Seq Peaks	GO:0050773	regulation of dendrite development	0.816	991	49.036	40	0.008	0.04	22	65	67	0.923	1	GO Biological Process
Fibroblast ATAC-Seq	Fibroblasts (Test on Interaction Term “Dox_B/I/R/T” = 1)	Union of All Fibroblast ATAC-Seq Peaks	GO:2000406	positive regulation of T cell migration	0.622	195	9.649	6	0.001	0.031	4	16	16	0.924	1	GO Biological Process
Fibroblast ATAC-Seq	Fibroblasts (Test on Interaction Term “Dox_B/I/R/T” = 1)	Union of All Fibroblast ATAC-Seq Peaks	GO:0010828	positive regulation of glucose transport	0.693	321	15.883	11	0.002	0.034	8	27	27	0.924	1	GO Biological Process
Fibroblast ATAC-Seq	Fibroblasts (Test on Interaction Term “Dox_B/I/R/T” = 1)	Union of All Fibroblast ATAC-Seq Peaks	GO:0042522	regulation of tyrosine phosphorylation of Stat5 protein	0.64	221	10.935	7	0.001	0.032	5	15	16	0.924	1	GO Biological Process
Fibroblast ATAC-Seq	Fibroblasts (Test on Interaction Term “Dox_B/I/R/T” = 1)	Union of All Fibroblast ATAC-Seq Peaks	GO:0021987	cerebral cortex development	0.83	1193	59.031	49	0.01	0.041	27	79	82	0.925	1	GO Biological Process
Fibroblast ATAC-Seq	Fibroblasts (Test on Interaction Term “Dox_B/I/R/T” = 1)	Union of All Fibroblast ATAC-Seq Peaks	GO:0055091	phospholipid homeostasis	0.598	169	8.362	5	0.001	0.03	3	9	9	0.925	1	GO Biological Process
Fibroblast ATAC-Seq	Fibroblasts (Test on Interaction Term “Dox_B/I/R/T” = 1)	Union of All Fibroblast ATAC-Seq Peaks	GO:0001672	regulation of chromatin assembly or disassembly	0.396	51	2.524	1	0	0.02	1	5	5	0.925	1	GO Biological Process
Fibroblast ATAC-Seq	Fibroblasts (Test on Interaction Term “Dox_B/I/R/T” = 1)	Union of All Fibroblast ATAC-Seq Peaks	GO:0009256	10-formyltetrahydrofolate metabolic process	0.396	51	2.524	1	0	0.02	1	3	3	0.925	1	GO Biological Process
Fibroblast ATAC-Seq	Fibroblasts (Test on Interaction Term “Dox_B/I/R/T” = 1)	Union of All Fibroblast ATAC-Seq Peaks	GO:0010870	positive regulation of receptor biosynthetic process	0.396	51	2.524	1	0	0.02	1	5	6	0.925	1	GO Biological Process
Fibroblast ATAC-Seq	Fibroblasts (Test on Interaction Term “Dox_B/I/R/T” = 1)	Union of All Fibroblast ATAC-Seq Peaks	GO:0033234	negative regulation of protein sumoylation	0.396	51	2.524	1	0	0.02	1	3	3	0.925	1	GO Biological Process
Fibroblast ATAC-Seq	Fibroblasts (Test on Interaction Term “Dox_B/I/R/T” = 1)	Union of All Fibroblast ATAC-Seq Peaks	GO:0051176	positive regulation of sulfur metabolic process	0.396	51	2.524	1	0	0.02	1	2	2	0.925	1	GO Biological Process
Fibroblast ATAC-Seq	Fibroblasts (Test on Interaction Term “Dox_B/I/R/T” = 1)	Union of All Fibroblast ATAC-Seq Peaks	GO:0070171	negative regulation of tooth mineralization	0.396	51	2.524	1	0	0.02	1	2	2	0.925	1	GO Biological Process
Fibroblast ATAC-Seq	Fibroblasts (Test on Interaction Term “Dox_B/I/R/T” = 1)	Union of All Fibroblast ATAC-Seq Peaks	GO:2000279	negative regulation of DNA biosynthetic process	0.396	51	2.524	1	0	0.02	1	5	6	0.925	1	GO Biological Process
Fibroblast ATAC-Seq	Fibroblasts (Test on Interaction Term “Dox_B/I/R/T” = 1)	Union of All Fibroblast ATAC-Seq Peaks	GO:0072180	mesonephric duct morphogenesis	0.532	114	5.641	3	0.001	0.026	2	4	4	0.925	1	GO Biological Process
Fibroblast ATAC-Seq	Fibroblasts (Test on Interaction Term “Dox_B/I/R/T” = 1)	Union of All Fibroblast ATAC-Seq Peaks	GO:0031669	cellular response to nutrient levels	0.826	1150	56.903	47	0.009	0.041	23	90	92	0.926	1	GO Biological Process
Fibroblast ATAC-Seq	Fibroblasts (Test on Interaction Term “Dox_B/I/R/T” = 1)	Union of All Fibroblast ATAC-Seq Peaks	GO:0006509	membrane protein ectodomain proteolysis	0.619	196	9.698	6	0.001	0.031	4	18	18	0.926	1	GO Biological Process
Fibroblast ATAC-Seq	Fibroblasts (Test on Interaction Term “Dox_B/I/R/T” = 1)	Union of All Fibroblast ATAC-Seq Peaks	GO:0022904	respiratory electron transport chain	0.619	196	9.698	6	0.001	0.031	6	29	36	0.926	1	GO Biological Process
Fibroblast ATAC-Seq	Fibroblasts (Test on Interaction Term “Dox_B/I/R/T” = 1)	Union of All Fibroblast ATAC-Seq Peaks	GO:0043586	tongue development	0.716	395	19.545	14	0.003	0.035	6	17	18	0.926	1	GO Biological Process
Fibroblast ATAC-Seq	Fibroblasts (Test on Interaction Term “Dox_B/I/R/T” = 1)	Union of All Fibroblast ATAC-Seq Peaks	GO:0070243	regulation of thymocyte apoptotic process	0.637	222	10.985	7	0.001	0.032	4	14	14	0.926	1	GO Biological Process
Fibroblast ATAC-Seq	Fibroblasts (Test on Interaction Term “Dox_B/I/R/T” = 1)	Union of All Fibroblast ATAC-Seq Peaks	GO:0090178	regulation of establishment of planar polarity involved in neural tube closure	0.666	273	13.508	9	0.002	0.033	5	14	14	0.927	1	GO Biological Process
Fibroblast ATAC-Seq	Fibroblasts (Test on Interaction Term “Dox_B/I/R/T” = 1)	Union of All Fibroblast ATAC-Seq Peaks	GO:0031497	chromatin assembly	0.794	814	40.277	32	0.006	0.039	18	120	149	0.927	1	GO Biological Process
Fibroblast ATAC-Seq	Fibroblasts (Test on Interaction Term “Dox_B/I/R/T” = 1)	Union of All Fibroblast ATAC-Seq Peaks	GO:0010976	positive regulation of neuron projection development	0.802	882	43.642	35	0.007	0.04	18	56	59	0.927	1	GO Biological Process
Fibroblast ATAC-Seq	Fibroblasts (Test on Interaction Term “Dox_B/I/R/T” = 1)	Union of All Fibroblast ATAC-Seq Peaks	GO:0007019	microtubule depolymerization	0.565	143	7.076	4	0.001	0.028	3	7	7	0.927	1	GO Biological Process
Fibroblast ATAC-Seq	Fibroblasts (Test on Interaction Term “Dox_B/I/R/T” = 1)	Union of All Fibroblast ATAC-Seq Peaks	GO:0001913	T cell mediated cytotoxicity	0.476	85	4.206	2	0	0.024	2	9	9	0.927	1	GO Biological Process
Fibroblast ATAC-Seq	Fibroblasts (Test on Interaction Term “Dox_B/I/R/T” = 1)	Union of All Fibroblast ATAC-Seq Peaks	GO:0006298	mismatch repair	0.476	85	4.206	2	0	0.024	2	13	13	0.927	1	GO Biological Process
Fibroblast ATAC-Seq	Fibroblasts (Test on Interaction Term “Dox_B/I/R/T” = 1)	Union of All Fibroblast ATAC-Seq Peaks	GO:0050913	sensory perception of bitter taste	0.476	85	4.206	2	0	0.024	1	17	27	0.927	1	GO Biological Process
Fibroblast ATAC-Seq	Fibroblasts (Test on Interaction Term “Dox_B/I/R/T” = 1)	Union of All Fibroblast ATAC-Seq Peaks	GO:0060983	epicardium-derived cardiac vascular smooth muscle cell differentiation	0.476	85	4.206	2	0	0.024	2	2	2	0.927	1	GO Biological Process
Fibroblast ATAC-Seq	Fibroblasts (Test on Interaction Term “Dox_B/I/R/T” = 1)	Union of All Fibroblast ATAC-Seq Peaks	GO:0072168	specification of anterior mesonephric tubule identity	0.476	85	4.206	2	0	0.024	1	1	1	0.927	1	GO Biological Process
Fibroblast ATAC-Seq	Fibroblasts (Test on Interaction Term “Dox_B/I/R/T” = 1)	Union of All Fibroblast ATAC-Seq Peaks	GO:0072169	specification of posterior mesonephric tubule identity	0.476	85	4.206	2	0	0.024	1	1	1	0.927	1	GO Biological Process
Fibroblast ATAC-Seq	Fibroblasts (Test on Interaction Term “Dox_B/I/R/T” = 1)	Union of All Fibroblast ATAC-Seq Peaks	GO:0072184	renal vesicle progenitor cell differentiation	0.476	85	4.206	2	0	0.024	1	1	1	0.927	1	GO Biological Process
Fibroblast ATAC-Seq	Fibroblasts (Test on Interaction Term “Dox_B/I/R/T” = 1)	Union of All Fibroblast ATAC-Seq Peaks	GO:0072259	metanephric interstitial cell development	0.476	85	4.206	2	0	0.024	1	1	1	0.927	1	GO Biological Process
Fibroblast ATAC-Seq	Fibroblasts (Test on Interaction Term “Dox_B/I/R/T” = 1)	Union of All Fibroblast ATAC-Seq Peaks	GO:0090094	metanephric cap mesenchymal cell proliferation involved in metanephros development	0.476	85	4.206	2	0	0.024	1	1	1	0.927	1	GO Biological Process
Fibroblast ATAC-Seq	Fibroblasts (Test on Interaction Term “Dox_B/I/R/T” = 1)	Union of All Fibroblast ATAC-Seq Peaks	GO:0001833	inner cell mass cell proliferation	0.527	115	5.69	3	0.001	0.026	3	14	14	0.928	1	GO Biological Process
Fibroblast ATAC-Seq	Fibroblasts (Test on Interaction Term “Dox_B/I/R/T” = 1)	Union of All Fibroblast ATAC-Seq Peaks	GO:0003166	bundle of His development	0.527	115	5.69	3	0.001	0.026	1	4	4	0.928	1	GO Biological Process
Fibroblast ATAC-Seq	Fibroblasts (Test on Interaction Term “Dox_B/I/R/T” = 1)	Union of All Fibroblast ATAC-Seq Peaks	GO:0018202	peptidyl-histidine modification	0.527	115	5.69	3	0.001	0.026	2	9	9	0.928	1	GO Biological Process
Fibroblast ATAC-Seq	Fibroblasts (Test on Interaction Term “Dox_B/I/R/T” = 1)	Union of All Fibroblast ATAC-Seq Peaks	GO:0048268	clathrin coat assembly	0.527	115	5.69	3	0.001	0.026	2	10	10	0.928	1	GO Biological Process
Fibroblast ATAC-Seq	Fibroblasts (Test on Interaction Term “Dox_B/I/R/T” = 1)	Union of All Fibroblast ATAC-Seq Peaks	GO:0071545	inositol phosphate catabolic process	0.527	115	5.69	3	0.001	0.026	3	9	9	0.928	1	GO Biological Process
Fibroblast ATAC-Seq	Fibroblasts (Test on Interaction Term “Dox_B/I/R/T” = 1)	Union of All Fibroblast ATAC-Seq Peaks	GO:0048617	embryonic foregut morphogenesis	0.634	223	11.034	7	0.001	0.031	4	11	11	0.928	1	GO Biological Process
Fibroblast ATAC-Seq	Fibroblasts (Test on Interaction Term “Dox_B/I/R/T” = 1)	Union of All Fibroblast ATAC-Seq Peaks	GO:0009414	response to water deprivation	0.389	52	2.573	1	0	0.019	1	4	4	0.929	1	GO Biological Process
Fibroblast ATAC-Seq	Fibroblasts (Test on Interaction Term “Dox_B/I/R/T” = 1)	Union of All Fibroblast ATAC-Seq Peaks	GO:0034248	regulation of cellular amide metabolic process	0.389	52	2.573	1	0	0.019	1	5	5	0.929	1	GO Biological Process
Fibroblast ATAC-Seq	Fibroblasts (Test on Interaction Term “Dox_B/I/R/T” = 1)	Union of All Fibroblast ATAC-Seq Peaks	GO:0042245	RNA repair	0.389	52	2.573	1	0	0.019	1	2	2	0.929	1	GO Biological Process
Fibroblast ATAC-Seq	Fibroblasts (Test on Interaction Term “Dox_B/I/R/T” = 1)	Union of All Fibroblast ATAC-Seq Peaks	GO:0060214	endocardium formation	0.389	52	2.573	1	0	0.019	1	4	4	0.929	1	GO Biological Process
Fibroblast ATAC-Seq	Fibroblasts (Test on Interaction Term “Dox_B/I/R/T” = 1)	Union of All Fibroblast ATAC-Seq Peaks	GO:1901857	positive regulation of cellular respiration	0.389	52	2.573	1	0	0.019	1	1	1	0.929	1	GO Biological Process
Fibroblast ATAC-Seq	Fibroblasts (Test on Interaction Term “Dox_B/I/R/T” = 1)	Union of All Fibroblast ATAC-Seq Peaks	GO:0071709	membrane assembly	0.591	171	8.461	5	0.001	0.029	2	7	10	0.929	1	GO Biological Process
Fibroblast ATAC-Seq	Fibroblasts (Test on Interaction Term “Dox_B/I/R/T” = 1)	Union of All Fibroblast ATAC-Seq Peaks	GO:0070232	regulation of T cell apoptotic process	0.727	445	22.019	16	0.003	0.036	9	29	30	0.929	1	GO Biological Process
Fibroblast ATAC-Seq	Fibroblasts (Test on Interaction Term “Dox_B/I/R/T” = 1)	Union of All Fibroblast ATAC-Seq Peaks	GO:2001222	regulation of neuron migration	0.727	445	22.019	16	0.003	0.036	10	19	19	0.929	1	GO Biological Process
Fibroblast ATAC-Seq	Fibroblasts (Test on Interaction Term “Dox_B/I/R/T” = 1)	Union of All Fibroblast ATAC-Seq Peaks	GO:0021692	cerebellar Purkinje cell layer morphogenesis	0.561	144	7.125	4	0.001	0.028	3	13	14	0.93	1	GO Biological Process
Fibroblast ATAC-Seq	Fibroblasts (Test on Interaction Term “Dox_B/I/R/T” = 1)	Union of All Fibroblast ATAC-Seq Peaks	GO:0043687	post-translational protein modification	0.561	144	7.125	4	0.001	0.028	3	11	12	0.93	1	GO Biological Process
Fibroblast ATAC-Seq	Fibroblasts (Test on Interaction Term “Dox_B/I/R/T” = 1)	Union of All Fibroblast ATAC-Seq Peaks	GO:0010566	regulation of ketone biosynthetic process	0.523	116	5.74	3	0.001	0.026	2	6	7	0.93	1	GO Biological Process
Fibroblast ATAC-Seq	Fibroblasts (Test on Interaction Term “Dox_B/I/R/T” = 1)	Union of All Fibroblast ATAC-Seq Peaks	GO:0032347	regulation of aldosterone biosynthetic process	0.523	116	5.74	3	0.001	0.026	2	6	6	0.93	1	GO Biological Process
Fibroblast ATAC-Seq	Fibroblasts (Test on Interaction Term “Dox_B/I/R/T” = 1)	Union of All Fibroblast ATAC-Seq Peaks	GO:0060073	micturition	0.523	116	5.74	3	0.001	0.026	2	8	8	0.93	1	GO Biological Process
Fibroblast ATAC-Seq	Fibroblasts (Test on Interaction Term “Dox_B/I/R/T” = 1)	Union of All Fibroblast ATAC-Seq Peaks	GO:0007603	phototransduction, visible light	0.47	86	4.255	2	0	0.023	1	16	17	0.93	1	GO Biological Process
Fibroblast ATAC-Seq	Fibroblasts (Test on Interaction Term “Dox_B/I/R/T” = 1)	Union of All Fibroblast ATAC-Seq Peaks	GO:0042759	long-chain fatty acid biosynthetic process	0.47	86	4.255	2	0	0.023	1	9	9	0.93	1	GO Biological Process
Fibroblast ATAC-Seq	Fibroblasts (Test on Interaction Term “Dox_B/I/R/T” = 1)	Union of All Fibroblast ATAC-Seq Peaks	GO:0045743	positive regulation of fibroblast growth factor receptor signaling pathway	0.47	86	4.255	2	0	0.023	2	6	6	0.93	1	GO Biological Process
Fibroblast ATAC-Seq	Fibroblasts (Test on Interaction Term “Dox_B/I/R/T” = 1)	Union of All Fibroblast ATAC-Seq Peaks	GO:0048546	digestive tract morphogenesis	0.832	1311	64.87	54	0.011	0.041	24	51	51	0.931	1	GO Biological Process
Fibroblast ATAC-Seq	Fibroblasts (Test on Interaction Term “Dox_B/I/R/T” = 1)	Union of All Fibroblast ATAC-Seq Peaks	GO:0035020	regulation of Rac protein signal transduction	0.736	494	24.444	18	0.004	0.036	11	28	29	0.931	1	GO Biological Process
Fibroblast ATAC-Seq	Fibroblasts (Test on Interaction Term “Dox_B/I/R/T” = 1)	Union of All Fibroblast ATAC-Seq Peaks	GO:0030851	granulocyte differentiation	0.587	172	8.511	5	0.001	0.029	3	14	14	0.931	1	GO Biological Process
Fibroblast ATAC-Seq	Fibroblasts (Test on Interaction Term “Dox_B/I/R/T” = 1)	Union of All Fibroblast ATAC-Seq Peaks	GO:0046390	ribose phosphate biosynthetic process	0.826	1223	60.515	50	0.01	0.041	34	125	131	0.931	1	GO Biological Process
Fibroblast ATAC-Seq	Fibroblasts (Test on Interaction Term “Dox_B/I/R/T” = 1)	Union of All Fibroblast ATAC-Seq Peaks	GO:0060911	cardiac cell fate commitment	0.629	225	11.133	7	0.001	0.031	3	11	11	0.932	1	GO Biological Process
Fibroblast ATAC-Seq	Fibroblasts (Test on Interaction Term “Dox_B/I/R/T” = 1)	Union of All Fibroblast ATAC-Seq Peaks	GO:0002666	positive regulation of T cell tolerance induction	0.558	145	7.175	4	0.001	0.028	2	5	6	0.932	1	GO Biological Process
Fibroblast ATAC-Seq	Fibroblasts (Test on Interaction Term “Dox_B/I/R/T” = 1)	Union of All Fibroblast ATAC-Seq Peaks	GO:0072171	mesonephric tubule morphogenesis	0.558	145	7.175	4	0.001	0.028	3	6	6	0.932	1	GO Biological Process
Fibroblast ATAC-Seq	Fibroblasts (Test on Interaction Term “Dox_B/I/R/T” = 1)	Union of All Fibroblast ATAC-Seq Peaks	GO:0032098	regulation of appetite	0.609	199	9.847	6	0.001	0.03	4	16	17	0.932	1	GO Biological Process
Fibroblast ATAC-Seq	Fibroblasts (Test on Interaction Term “Dox_B/I/R/T” = 1)	Union of All Fibroblast ATAC-Seq Peaks	GO:0003136	negative regulation of heart induction by canonical Wnt receptor signaling pathway	0.381	53	2.622	1	0	0.019	1	3	3	0.932	1	GO Biological Process
Fibroblast ATAC-Seq	Fibroblasts (Test on Interaction Term “Dox_B/I/R/T” = 1)	Union of All Fibroblast ATAC-Seq Peaks	GO:0014010	Schwann cell proliferation	0.381	53	2.622	1	0	0.019	1	2	2	0.932	1	GO Biological Process
Fibroblast ATAC-Seq	Fibroblasts (Test on Interaction Term “Dox_B/I/R/T” = 1)	Union of All Fibroblast ATAC-Seq Peaks	GO:0014050	negative regulation of glutamate secretion	0.381	53	2.622	1	0	0.019	1	4	4	0.932	1	GO Biological Process
Fibroblast ATAC-Seq	Fibroblasts (Test on Interaction Term “Dox_B/I/R/T” = 1)	Union of All Fibroblast ATAC-Seq Peaks	GO:0070837	dehydroascorbic acid transport	0.381	53	2.622	1	0	0.019	1	3	4	0.932	1	GO Biological Process
Fibroblast ATAC-Seq	Fibroblasts (Test on Interaction Term “Dox_B/I/R/T” = 1)	Union of All Fibroblast ATAC-Seq Peaks	GO:1901860	positive regulation of mitochondrial DNA metabolic process	0.381	53	2.622	1	0	0.019	1	2	2	0.932	1	GO Biological Process
Fibroblast ATAC-Seq	Fibroblasts (Test on Interaction Term “Dox_B/I/R/T” = 1)	Union of All Fibroblast ATAC-Seq Peaks	GO:0042770	signal transduction in response to DNA damage	0.746	542	26.819	20	0.004	0.037	12	39	39	0.932	1	GO Biological Process
Fibroblast ATAC-Seq	Fibroblasts (Test on Interaction Term “Dox_B/I/R/T” = 1)	Union of All Fibroblast ATAC-Seq Peaks	GO:0045648	positive regulation of erythrocyte differentiation	0.701	375	18.555	13	0.003	0.035	5	17	17	0.932	1	GO Biological Process
Fibroblast ATAC-Seq	Fibroblasts (Test on Interaction Term “Dox_B/I/R/T” = 1)	Union of All Fibroblast ATAC-Seq Peaks	GO:0009260	ribonucleotide biosynthetic process	0.824	1202	59.476	49	0.01	0.041	33	123	129	0.932	1	GO Biological Process
Fibroblast ATAC-Seq	Fibroblasts (Test on Interaction Term “Dox_B/I/R/T” = 1)	Union of All Fibroblast ATAC-Seq Peaks	GO:0043619	regulation of transcription from RNA polymerase II promoter in response to oxidative stress	0.465	87	4.305	2	0	0.023	1	6	6	0.933	1	GO Biological Process
Fibroblast ATAC-Seq	Fibroblasts (Test on Interaction Term “Dox_B/I/R/T” = 1)	Union of All Fibroblast ATAC-Seq Peaks	GO:0048014	Tie signaling pathway	0.465	87	4.305	2	0	0.023	2	4	4	0.933	1	GO Biological Process
Fibroblast ATAC-Seq	Fibroblasts (Test on Interaction Term “Dox_B/I/R/T” = 1)	Union of All Fibroblast ATAC-Seq Peaks	GO:0051967	negative regulation of synaptic transmission, glutamatergic	0.465	87	4.305	2	0	0.023	2	8	8	0.933	1	GO Biological Process
Fibroblast ATAC-Seq	Fibroblasts (Test on Interaction Term “Dox_B/I/R/T” = 1)	Union of All Fibroblast ATAC-Seq Peaks	GO:0007186	G-protein coupled receptor signaling pathway	0.924	6672	330.137	305	0.06	0.046	192	843	2114	0.934	1	GO Biological Process
Fibroblast ATAC-Seq	Fibroblasts (Test on Interaction Term “Dox_B/I/R/T” = 1)	Union of All Fibroblast ATAC-Seq Peaks	GO:0009226	nucleotide-sugar biosynthetic process	0.554	146	7.224	4	0.001	0.027	4	15	15	0.934	1	GO Biological Process
Fibroblast ATAC-Seq	Fibroblasts (Test on Interaction Term “Dox_B/I/R/T” = 1)	Union of All Fibroblast ATAC-Seq Peaks	GO:0045475	locomotor rhythm	0.554	146	7.224	4	0.001	0.027	3	8	16	0.934	1	GO Biological Process
Fibroblast ATAC-Seq	Fibroblasts (Test on Interaction Term “Dox_B/I/R/T” = 1)	Union of All Fibroblast ATAC-Seq Peaks	GO:0007210	serotonin receptor signaling pathway	0.514	118	5.839	3	0.001	0.025	3	12	14	0.935	1	GO Biological Process
Fibroblast ATAC-Seq	Fibroblasts (Test on Interaction Term “Dox_B/I/R/T” = 1)	Union of All Fibroblast ATAC-Seq Peaks	GO:0031109	microtubule polymerization or depolymerization	0.581	174	8.61	5	0.001	0.029	4	13	14	0.935	1	GO Biological Process
Fibroblast ATAC-Seq	Fibroblasts (Test on Interaction Term “Dox_B/I/R/T” = 1)	Union of All Fibroblast ATAC-Seq Peaks	GO:0046879	hormone secretion	0.799	936	46.314	37	0.007	0.04	20	60	62	0.935	1	GO Biological Process
Fibroblast ATAC-Seq	Fibroblasts (Test on Interaction Term “Dox_B/I/R/T” = 1)	Union of All Fibroblast ATAC-Seq Peaks	GO:0090030	regulation of steroid hormone biosynthetic process	0.623	227	11.232	7	0.001	0.031	4	11	12	0.935	1	GO Biological Process
Fibroblast ATAC-Seq	Fibroblasts (Test on Interaction Term “Dox_B/I/R/T” = 1)	Union of All Fibroblast ATAC-Seq Peaks	GO:0006607	NLS-bearing protein import into nucleus	0.374	54	2.672	1	0	0.019	1	2	2	0.935	1	GO Biological Process
Fibroblast ATAC-Seq	Fibroblasts (Test on Interaction Term “Dox_B/I/R/T” = 1)	Union of All Fibroblast ATAC-Seq Peaks	GO:0014054	positive regulation of gamma-aminobutyric acid secretion	0.374	54	2.672	1	0	0.019	1	3	4	0.935	1	GO Biological Process
Fibroblast ATAC-Seq	Fibroblasts (Test on Interaction Term “Dox_B/I/R/T” = 1)	Union of All Fibroblast ATAC-Seq Peaks	GO:0015871	choline transport	0.374	54	2.672	1	0	0.019	1	3	3	0.935	1	GO Biological Process
Fibroblast ATAC-Seq	Fibroblasts (Test on Interaction Term “Dox_B/I/R/T” = 1)	Union of All Fibroblast ATAC-Seq Peaks	GO:0030643	cellular phosphate ion homeostasis	0.374	54	2.672	1	0	0.019	1	5	6	0.935	1	GO Biological Process
Fibroblast ATAC-Seq	Fibroblasts (Test on Interaction Term “Dox_B/I/R/T” = 1)	Union of All Fibroblast ATAC-Seq Peaks	GO:0051956	negative regulation of amino acid transport	0.374	54	2.672	1	0	0.019	1	5	5	0.935	1	GO Biological Process
Fibroblast ATAC-Seq	Fibroblasts (Test on Interaction Term “Dox_B/I/R/T” = 1)	Union of All Fibroblast ATAC-Seq Peaks	GO:0035810	positive regulation of urine volume	0.603	201	9.946	6	0.001	0.03	5	9	9	0.936	1	GO Biological Process
Fibroblast ATAC-Seq	Fibroblasts (Test on Interaction Term “Dox_B/I/R/T” = 1)	Union of All Fibroblast ATAC-Seq Peaks	GO:0021707	cerebellar granule cell differentiation	0.459	88	4.354	2	0	0.023	2	7	7	0.936	1	GO Biological Process
Fibroblast ATAC-Seq	Fibroblasts (Test on Interaction Term “Dox_B/I/R/T” = 1)	Union of All Fibroblast ATAC-Seq Peaks	GO:1900028	negative regulation of ruffle assembly	0.459	88	4.354	2	0	0.023	1	2	3	0.936	1	GO Biological Process
Fibroblast ATAC-Seq	Fibroblasts (Test on Interaction Term “Dox_B/I/R/T” = 1)	Union of All Fibroblast ATAC-Seq Peaks	GO:0090103	cochlea morphogenesis	0.73	498	24.642	18	0.004	0.036	9	20	21	0.936	1	GO Biological Process
Fibroblast ATAC-Seq	Fibroblasts (Test on Interaction Term “Dox_B/I/R/T” = 1)	Union of All Fibroblast ATAC-Seq Peaks	GO:0042430	indole-containing compound metabolic process	0.55	147	7.274	4	0.001	0.027	3	19	20	0.936	1	GO Biological Process
Fibroblast ATAC-Seq	Fibroblasts (Test on Interaction Term “Dox_B/I/R/T” = 1)	Union of All Fibroblast ATAC-Seq Peaks	GO:0015012	heparan sulfate proteoglycan biosynthetic process	0.695	378	18.704	13	0.003	0.034	7	19	19	0.936	1	GO Biological Process
Fibroblast ATAC-Seq	Fibroblasts (Test on Interaction Term “Dox_B/I/R/T” = 1)	Union of All Fibroblast ATAC-Seq Peaks	GO:0003161	cardiac conduction system development	0.652	279	13.805	9	0.002	0.032	5	11	11	0.937	1	GO Biological Process
Fibroblast ATAC-Seq	Fibroblasts (Test on Interaction Term “Dox_B/I/R/T” = 1)	Union of All Fibroblast ATAC-Seq Peaks	GO:0002790	peptide secretion	0.762	663	32.806	25	0.005	0.038	16	46	49	0.937	1	GO Biological Process
Fibroblast ATAC-Seq	Fibroblasts (Test on Interaction Term “Dox_B/I/R/T” = 1)	Union of All Fibroblast ATAC-Seq Peaks	GO:0000187	activation of MAPK activity	0.83	1364	67.492	56	0.011	0.041	30	82	85	0.937	1	GO Biological Process
Fibroblast ATAC-Seq	Fibroblasts (Test on Interaction Term “Dox_B/I/R/T” = 1)	Union of All Fibroblast ATAC-Seq Peaks	GO:0014832	urinary bladder smooth muscle contraction	0.509	119	5.888	3	0.001	0.025	2	6	6	0.938	1	GO Biological Process
Fibroblast ATAC-Seq	Fibroblasts (Test on Interaction Term “Dox_B/I/R/T” = 1)	Union of All Fibroblast ATAC-Seq Peaks	GO:0006749	glutathione metabolic process	0.6	202	9.995	6	0.001	0.03	6	35	36	0.938	1	GO Biological Process
Fibroblast ATAC-Seq	Fibroblasts (Test on Interaction Term “Dox_B/I/R/T” = 1)	Union of All Fibroblast ATAC-Seq Peaks	GO:0044091	membrane biogenesis	0.6	202	9.995	6	0.001	0.03	3	11	14	0.938	1	GO Biological Process
Fibroblast ATAC-Seq	Fibroblasts (Test on Interaction Term “Dox_B/I/R/T” = 1)	Union of All Fibroblast ATAC-Seq Peaks	GO:0046174	polyol catabolic process	0.6	202	9.995	6	0.001	0.03	4	15	15	0.938	1	GO Biological Process
Fibroblast ATAC-Seq	Fibroblasts (Test on Interaction Term “Dox_B/I/R/T” = 1)	Union of All Fibroblast ATAC-Seq Peaks	GO:0043032	positive regulation of macrophage activation	0.65	280	13.855	9	0.002	0.032	3	11	11	0.938	1	GO Biological Process
Fibroblast ATAC-Seq	Fibroblasts (Test on Interaction Term “Dox_B/I/R/T” = 1)	Union of All Fibroblast ATAC-Seq Peaks	GO:0046653	tetrahydrofolate metabolic process	0.546	148	7.323	4	0.001	0.027	3	16	16	0.938	1	GO Biological Process
Fibroblast ATAC-Seq	Fibroblasts (Test on Interaction Term “Dox_B/I/R/T” = 1)	Union of All Fibroblast ATAC-Seq Peaks	GO:0001504	neurotransmitter uptake	0.454	89	4.404	2	0	0.022	2	10	10	0.939	1	GO Biological Process
Fibroblast ATAC-Seq	Fibroblasts (Test on Interaction Term “Dox_B/I/R/T” = 1)	Union of All Fibroblast ATAC-Seq Peaks	GO:0007064	mitotic sister chromatid cohesion	0.367	55	2.721	1	0	0.018	1	8	8	0.939	1	GO Biological Process
Fibroblast ATAC-Seq	Fibroblasts (Test on Interaction Term “Dox_B/I/R/T” = 1)	Union of All Fibroblast ATAC-Seq Peaks	GO:0070198	protein localization to chromosome, telomeric region	0.367	55	2.721	1	0	0.018	1	6	6	0.939	1	GO Biological Process
Fibroblast ATAC-Seq	Fibroblasts (Test on Interaction Term “Dox_B/I/R/T” = 1)	Union of All Fibroblast ATAC-Seq Peaks	GO:0071732	cellular response to nitric oxide	0.367	55	2.721	1	0	0.018	1	3	5	0.939	1	GO Biological Process
Fibroblast ATAC-Seq	Fibroblasts (Test on Interaction Term “Dox_B/I/R/T” = 1)	Union of All Fibroblast ATAC-Seq Peaks	GO:0090232	positive regulation of spindle checkpoint	0.367	55	2.721	1	0	0.018	1	5	5	0.939	1	GO Biological Process
Fibroblast ATAC-Seq	Fibroblasts (Test on Interaction Term “Dox_B/I/R/T” = 1)	Union of All Fibroblast ATAC-Seq Peaks	GO:2000035	regulation of stem cell division	0.367	55	2.721	1	0	0.018	1	3	3	0.939	1	GO Biological Process
Fibroblast ATAC-Seq	Fibroblasts (Test on Interaction Term “Dox_B/I/R/T” = 1)	Union of All Fibroblast ATAC-Seq Peaks	GO:2000233	negative regulation of rRNA processing	0.367	55	2.721	1	0	0.018	1	2	2	0.939	1	GO Biological Process
Fibroblast ATAC-Seq	Fibroblasts (Test on Interaction Term “Dox_B/I/R/T” = 1)	Union of All Fibroblast ATAC-Seq Peaks	GO:0072075	metanephric mesenchyme development	0.618	229	11.331	7	0.001	0.031	5	13	13	0.939	1	GO Biological Process
Fibroblast ATAC-Seq	Fibroblasts (Test on Interaction Term “Dox_B/I/R/T” = 1)	Union of All Fibroblast ATAC-Seq Peaks	GO:0045010	actin nucleation	0.574	176	8.709	5	0.001	0.028	3	9	9	0.939	1	GO Biological Process
Fibroblast ATAC-Seq	Fibroblasts (Test on Interaction Term “Dox_B/I/R/T” = 1)	Union of All Fibroblast ATAC-Seq Peaks	GO:0090004	positive regulation of establishment of protein localization to plasma membrane	0.574	176	8.709	5	0.001	0.028	5	17	18	0.939	1	GO Biological Process
Fibroblast ATAC-Seq	Fibroblasts (Test on Interaction Term “Dox_B/I/R/T” = 1)	Union of All Fibroblast ATAC-Seq Peaks	GO:0001909	leukocyte mediated cytotoxicity	0.597	203	10.045	6	0.001	0.03	5	24	25	0.939	1	GO Biological Process
Fibroblast ATAC-Seq	Fibroblasts (Test on Interaction Term “Dox_B/I/R/T” = 1)	Union of All Fibroblast ATAC-Seq Peaks	GO:0044380	protein localization to cytoskeleton	0.505	120	5.938	3	0.001	0.025	3	11	11	0.94	1	GO Biological Process
Fibroblast ATAC-Seq	Fibroblasts (Test on Interaction Term “Dox_B/I/R/T” = 1)	Union of All Fibroblast ATAC-Seq Peaks	GO:0060923	cardiac muscle cell fate commitment	0.505	120	5.938	3	0.001	0.025	1	7	7	0.94	1	GO Biological Process
Fibroblast ATAC-Seq	Fibroblasts (Test on Interaction Term “Dox_B/I/R/T” = 1)	Union of All Fibroblast ATAC-Seq Peaks	GO:0006091	generation of precursor metabolites and energy	0.832	1457	72.094	60	0.012	0.041	42	175	196	0.94	1	GO Biological Process
Fibroblast ATAC-Seq	Fibroblasts (Test on Interaction Term “Dox_B/I/R/T” = 1)	Union of All Fibroblast ATAC-Seq Peaks	GO:0045540	regulation of cholesterol biosynthetic process	0.571	177	8.758	5	0.001	0.028	4	12	14	0.941	1	GO Biological Process
Fibroblast ATAC-Seq	Fibroblasts (Test on Interaction Term “Dox_B/I/R/T” = 1)	Union of All Fibroblast ATAC-Seq Peaks	GO:0046325	negative regulation of glucose import	0.571	177	8.758	5	0.001	0.028	3	10	11	0.941	1	GO Biological Process
Fibroblast ATAC-Seq	Fibroblasts (Test on Interaction Term “Dox_B/I/R/T” = 1)	Union of All Fibroblast ATAC-Seq Peaks	GO:0007221	positive regulation of transcription of Notch receptor target	0.449	90	4.453	2	0	0.022	2	3	3	0.941	1	GO Biological Process
Fibroblast ATAC-Seq	Fibroblasts (Test on Interaction Term “Dox_B/I/R/T” = 1)	Union of All Fibroblast ATAC-Seq Peaks	GO:0070120	ciliary neurotrophic factor-mediated signaling pathway	0.449	90	4.453	2	0	0.022	1	5	5	0.941	1	GO Biological Process
Fibroblast ATAC-Seq	Fibroblasts (Test on Interaction Term “Dox_B/I/R/T” = 1)	Union of All Fibroblast ATAC-Seq Peaks	GO:0060685	regulation of prostatic bud formation	0.594	204	10.094	6	0.001	0.029	2	7	7	0.941	1	GO Biological Process
Fibroblast ATAC-Seq	Fibroblasts (Test on Interaction Term “Dox_B/I/R/T” = 1)	Union of All Fibroblast ATAC-Seq Peaks	GO:0090181	regulation of cholesterol metabolic process	0.594	204	10.094	6	0.001	0.029	5	17	19	0.941	1	GO Biological Process
Fibroblast ATAC-Seq	Fibroblasts (Test on Interaction Term “Dox_B/I/R/T” = 1)	Union of All Fibroblast ATAC-Seq Peaks	GO:0021575	hindbrain morphogenesis	0.745	597	29.54	22	0.004	0.037	10	39	40	0.941	1	GO Biological Process
Fibroblast ATAC-Seq	Fibroblasts (Test on Interaction Term “Dox_B/I/R/T” = 1)	Union of All Fibroblast ATAC-Seq Peaks	GO:0002553	histamine secretion by mast cell	0.361	56	2.771	1	0	0.018	1	4	4	0.942	1	GO Biological Process
Fibroblast ATAC-Seq	Fibroblasts (Test on Interaction Term “Dox_B/I/R/T” = 1)	Union of All Fibroblast ATAC-Seq Peaks	GO:0006568	tryptophan metabolic process	0.361	56	2.771	1	0	0.018	1	9	10	0.942	1	GO Biological Process
Fibroblast ATAC-Seq	Fibroblasts (Test on Interaction Term “Dox_B/I/R/T” = 1)	Union of All Fibroblast ATAC-Seq Peaks	GO:0006627	protein processing involved in protein targeting to mitochondrion	0.361	56	2.771	1	0	0.018	1	2	2	0.942	1	GO Biological Process
Fibroblast ATAC-Seq	Fibroblasts (Test on Interaction Term “Dox_B/I/R/T” = 1)	Union of All Fibroblast ATAC-Seq Peaks	GO:0009229	thiamine diphosphate biosynthetic process	0.361	56	2.771	1	0	0.018	1	1	1	0.942	1	GO Biological Process
Fibroblast ATAC-Seq	Fibroblasts (Test on Interaction Term “Dox_B/I/R/T” = 1)	Union of All Fibroblast ATAC-Seq Peaks	GO:0031282	regulation of guanylate cyclase activity	0.361	56	2.771	1	0	0.018	1	7	8	0.942	1	GO Biological Process
Fibroblast ATAC-Seq	Fibroblasts (Test on Interaction Term “Dox_B/I/R/T” = 1)	Union of All Fibroblast ATAC-Seq Peaks	GO:0090031	positive regulation of steroid hormone biosynthetic process	0.361	56	2.771	1	0	0.018	1	4	5	0.942	1	GO Biological Process
Fibroblast ATAC-Seq	Fibroblasts (Test on Interaction Term “Dox_B/I/R/T” = 1)	Union of All Fibroblast ATAC-Seq Peaks	GO:2001171	positive regulation of ATP biosynthetic process	0.361	56	2.771	1	0	0.018	1	2	2	0.942	1	GO Biological Process
Fibroblast ATAC-Seq	Fibroblasts (Test on Interaction Term “Dox_B/I/R/T” = 1)	Union of All Fibroblast ATAC-Seq Peaks	GO:0003222	ventricular trabecula myocardium morphogenesis	0.501	121	5.987	3	0.001	0.025	3	8	8	0.942	1	GO Biological Process
Fibroblast ATAC-Seq	Fibroblasts (Test on Interaction Term “Dox_B/I/R/T” = 1)	Union of All Fibroblast ATAC-Seq Peaks	GO:0031668	cellular response to extracellular stimulus	0.828	1415	70.016	58	0.011	0.041	30	113	115	0.942	1	GO Biological Process
Fibroblast ATAC-Seq	Fibroblasts (Test on Interaction Term “Dox_B/I/R/T” = 1)	Union of All Fibroblast ATAC-Seq Peaks	GO:0003337	mesenchymal to epithelial transition involved in metanephros morphogenesis	0.612	231	11.43	7	0.001	0.03	5	9	9	0.942	1	GO Biological Process
Fibroblast ATAC-Seq	Fibroblasts (Test on Interaction Term “Dox_B/I/R/T” = 1)	Union of All Fibroblast ATAC-Seq Peaks	GO:0043173	nucleotide salvage	0.539	150	7.422	4	0.001	0.027	2	14	14	0.942	1	GO Biological Process
Fibroblast ATAC-Seq	Fibroblasts (Test on Interaction Term “Dox_B/I/R/T” = 1)	Union of All Fibroblast ATAC-Seq Peaks	GO:0009201	ribonucleoside triphosphate biosynthetic process	0.677	358	17.714	12	0.002	0.034	10	53	59	0.943	1	GO Biological Process
Fibroblast ATAC-Seq	Fibroblasts (Test on Interaction Term “Dox_B/I/R/T” = 1)	Union of All Fibroblast ATAC-Seq Peaks	GO:0003272	endocardial cushion formation	0.568	178	8.808	5	0.001	0.028	5	13	13	0.943	1	GO Biological Process
Fibroblast ATAC-Seq	Fibroblasts (Test on Interaction Term “Dox_B/I/R/T” = 1)	Union of All Fibroblast ATAC-Seq Peaks	GO:0071103	DNA conformation change	0.813	1193	59.031	48	0.009	0.04	33	186	219	0.943	1	GO Biological Process
Fibroblast ATAC-Seq	Fibroblasts (Test on Interaction Term “Dox_B/I/R/T” = 1)	Union of All Fibroblast ATAC-Seq Peaks	GO:0032102	negative regulation of response to external stimulus	0.848	1836	90.847	77	0.015	0.042	37	121	128	0.943	1	GO Biological Process
Fibroblast ATAC-Seq	Fibroblasts (Test on Interaction Term “Dox_B/I/R/T” = 1)	Union of All Fibroblast ATAC-Seq Peaks	GO:0035360	positive regulation of peroxisome proliferator activated receptor signaling pathway	0.444	91	4.503	2	0	0.022	1	4	4	0.943	1	GO Biological Process
Fibroblast ATAC-Seq	Fibroblasts (Test on Interaction Term “Dox_B/I/R/T” = 1)	Union of All Fibroblast ATAC-Seq Peaks	GO:0045719	negative regulation of glycogen biosynthetic process	0.444	91	4.503	2	0	0.022	2	5	5	0.943	1	GO Biological Process
Fibroblast ATAC-Seq	Fibroblasts (Test on Interaction Term “Dox_B/I/R/T” = 1)	Union of All Fibroblast ATAC-Seq Peaks	GO:0060346	bone trabecula formation	0.444	91	4.503	2	0	0.022	2	8	8	0.943	1	GO Biological Process
Fibroblast ATAC-Seq	Fibroblasts (Test on Interaction Term “Dox_B/I/R/T” = 1)	Union of All Fibroblast ATAC-Seq Peaks	GO:0072166	posterior mesonephric tubule development	0.444	91	4.503	2	0	0.022	1	2	2	0.943	1	GO Biological Process
Fibroblast ATAC-Seq	Fibroblasts (Test on Interaction Term “Dox_B/I/R/T” = 1)	Union of All Fibroblast ATAC-Seq Peaks	GO:0003157	endocardium development	0.627	258	12.766	8	0.002	0.031	6	12	12	0.944	1	GO Biological Process
Fibroblast ATAC-Seq	Fibroblasts (Test on Interaction Term “Dox_B/I/R/T” = 1)	Union of All Fibroblast ATAC-Seq Peaks	GO:0015758	glucose transport	0.654	309	15.29	10	0.002	0.032	9	25	26	0.944	1	GO Biological Process
Fibroblast ATAC-Seq	Fibroblasts (Test on Interaction Term “Dox_B/I/R/T” = 1)	Union of All Fibroblast ATAC-Seq Peaks	GO:0051572	negative regulation of histone H3-K4 methylation	0.355	57	2.82	1	0	0.018	1	4	4	0.945	1	GO Biological Process
Fibroblast ATAC-Seq	Fibroblasts (Test on Interaction Term “Dox_B/I/R/T” = 1)	Union of All Fibroblast ATAC-Seq Peaks	GO:1902443	negative regulation of ripoptosome assembly involved in necroptosis	0.355	57	2.82	1	0	0.018	1	2	2	0.945	1	GO Biological Process
Fibroblast ATAC-Seq	Fibroblasts (Test on Interaction Term “Dox_B/I/R/T” = 1)	Union of All Fibroblast ATAC-Seq Peaks	GO:0043484	regulation of RNA splicing	0.749	648	32.064	24	0.005	0.037	12	67	68	0.945	1	GO Biological Process
Fibroblast ATAC-Seq	Fibroblasts (Test on Interaction Term “Dox_B/I/R/T” = 1)	Union of All Fibroblast ATAC-Seq Peaks	GO:0007289	spermatid nucleus differentiation	0.493	123	6.086	3	0.001	0.024	3	12	14	0.946	1	GO Biological Process
Fibroblast ATAC-Seq	Fibroblasts (Test on Interaction Term “Dox_B/I/R/T” = 1)	Union of All Fibroblast ATAC-Seq Peaks	GO:0086065	cell communication involved in cardiac conduction	0.561	180	8.907	5	0.001	0.028	1	15	16	0.946	1	GO Biological Process
Fibroblast ATAC-Seq	Fibroblasts (Test on Interaction Term “Dox_B/I/R/T” = 1)	Union of All Fibroblast ATAC-Seq Peaks	GO:0046621	negative regulation of organ growth	0.622	260	12.865	8	0.002	0.031	3	12	12	0.947	1	GO Biological Process
Fibroblast ATAC-Seq	Fibroblasts (Test on Interaction Term “Dox_B/I/R/T” = 1)	Union of All Fibroblast ATAC-Seq Peaks	GO:0035115	embryonic forelimb morphogenesis	0.743	626	30.975	23	0.004	0.037	14	32	33	0.947	1	GO Biological Process
Fibroblast ATAC-Seq	Fibroblasts (Test on Interaction Term “Dox_B/I/R/T” = 1)	Union of All Fibroblast ATAC-Seq Peaks	GO:0006368	transcription elongation from RNA polymerase II promoter	0.348	58	2.87	1	0	0.017	1	9	9	0.947	1	GO Biological Process
Fibroblast ATAC-Seq	Fibroblasts (Test on Interaction Term “Dox_B/I/R/T” = 1)	Union of All Fibroblast ATAC-Seq Peaks	GO:0007208	phospholipase C-activating serotonin receptor signaling pathway	0.348	58	2.87	1	0	0.017	1	3	3	0.947	1	GO Biological Process
Fibroblast ATAC-Seq	Fibroblasts (Test on Interaction Term “Dox_B/I/R/T” = 1)	Union of All Fibroblast ATAC-Seq Peaks	GO:0046349	amino sugar biosynthetic process	0.348	58	2.87	1	0	0.017	1	7	8	0.947	1	GO Biological Process
Fibroblast ATAC-Seq	Fibroblasts (Test on Interaction Term “Dox_B/I/R/T” = 1)	Union of All Fibroblast ATAC-Seq Peaks	GO:0060242	contact inhibition	0.348	58	2.87	1	0	0.017	1	6	6	0.947	1	GO Biological Process
Fibroblast ATAC-Seq	Fibroblasts (Test on Interaction Term “Dox_B/I/R/T” = 1)	Union of All Fibroblast ATAC-Seq Peaks	GO:0070309	lens fiber cell morphogenesis	0.348	58	2.87	1	0	0.017	1	4	4	0.947	1	GO Biological Process
Fibroblast ATAC-Seq	Fibroblasts (Test on Interaction Term “Dox_B/I/R/T” = 1)	Union of All Fibroblast ATAC-Seq Peaks	GO:1901858	regulation of mitochondrial DNA metabolic process	0.348	58	2.87	1	0	0.017	1	4	4	0.947	1	GO Biological Process
Fibroblast ATAC-Seq	Fibroblasts (Test on Interaction Term “Dox_B/I/R/T” = 1)	Union of All Fibroblast ATAC-Seq Peaks	GO:0032108	negative regulation of response to nutrient levels	0.528	153	7.571	4	0.001	0.026	4	17	17	0.948	1	GO Biological Process
Fibroblast ATAC-Seq	Fibroblasts (Test on Interaction Term “Dox_B/I/R/T” = 1)	Union of All Fibroblast ATAC-Seq Peaks	GO:0006266	DNA ligation	0.435	93	4.602	2	0	0.022	2	8	8	0.948	1	GO Biological Process
Fibroblast ATAC-Seq	Fibroblasts (Test on Interaction Term “Dox_B/I/R/T” = 1)	Union of All Fibroblast ATAC-Seq Peaks	GO:0051567	histone H3-K9 methylation	0.435	93	4.602	2	0	0.022	2	11	11	0.948	1	GO Biological Process
Fibroblast ATAC-Seq	Fibroblasts (Test on Interaction Term “Dox_B/I/R/T” = 1)	Union of All Fibroblast ATAC-Seq Peaks	GO:0022411	cellular component disassembly	0.788	974	48.194	38	0.007	0.039	25	91	93	0.948	1	GO Biological Process
Fibroblast ATAC-Seq	Fibroblasts (Test on Interaction Term “Dox_B/I/R/T” = 1)	Union of All Fibroblast ATAC-Seq Peaks	GO:0090305	nucleic acid phosphodiester bond hydrolysis	0.81	1223	60.515	49	0.01	0.04	35	146	153	0.948	1	GO Biological Process
Fibroblast ATAC-Seq	Fibroblasts (Test on Interaction Term “Dox_B/I/R/T” = 1)	Union of All Fibroblast ATAC-Seq Peaks	GO:0009220	pyrimidine ribonucleotide biosynthetic process	0.58	209	10.342	6	0.001	0.029	2	25	25	0.949	1	GO Biological Process
Fibroblast ATAC-Seq	Fibroblasts (Test on Interaction Term “Dox_B/I/R/T” = 1)	Union of All Fibroblast ATAC-Seq Peaks	GO:0046132	pyrimidine ribonucleoside biosynthetic process	0.58	209	10.342	6	0.001	0.029	2	25	25	0.949	1	GO Biological Process
Fibroblast ATAC-Seq	Fibroblasts (Test on Interaction Term “Dox_B/I/R/T” = 1)	Union of All Fibroblast ATAC-Seq Peaks	GO:0072161	mesenchymal cell differentiation involved in kidney development	0.555	182	9.006	5	0.001	0.027	3	7	7	0.95	1	GO Biological Process
Fibroblast ATAC-Seq	Fibroblasts (Test on Interaction Term “Dox_B/I/R/T” = 1)	Union of All Fibroblast ATAC-Seq Peaks	GO:0001731	formation of translation preinitiation complex	0.525	154	7.62	4	0.001	0.026	4	15	15	0.95	1	GO Biological Process
Fibroblast ATAC-Seq	Fibroblasts (Test on Interaction Term “Dox_B/I/R/T” = 1)	Union of All Fibroblast ATAC-Seq Peaks	GO:0016331	morphogenesis of embryonic epithelium	0.869	2720	134.588	117	0.023	0.043	60	138	139	0.95	1	GO Biological Process
Fibroblast ATAC-Seq	Fibroblasts (Test on Interaction Term “Dox_B/I/R/T” = 1)	Union of All Fibroblast ATAC-Seq Peaks	GO:0006772	thiamine metabolic process	0.343	59	2.919	1	0	0.017	1	2	2	0.95	1	GO Biological Process
Fibroblast ATAC-Seq	Fibroblasts (Test on Interaction Term “Dox_B/I/R/T” = 1)	Union of All Fibroblast ATAC-Seq Peaks	GO:0018279	protein N-linked glycosylation via asparagine	0.343	59	2.919	1	0	0.017	1	11	11	0.95	1	GO Biological Process
Fibroblast ATAC-Seq	Fibroblasts (Test on Interaction Term “Dox_B/I/R/T” = 1)	Union of All Fibroblast ATAC-Seq Peaks	GO:0042775	mitochondrial ATP synthesis coupled electron transport	0.343	59	2.919	1	0	0.017	1	14	16	0.95	1	GO Biological Process
Fibroblast ATAC-Seq	Fibroblasts (Test on Interaction Term “Dox_B/I/R/T” = 1)	Union of All Fibroblast ATAC-Seq Peaks	GO:0051151	negative regulation of smooth muscle cell differentiation	0.343	59	2.919	1	0	0.017	1	7	7	0.95	1	GO Biological Process
Fibroblast ATAC-Seq	Fibroblasts (Test on Interaction Term “Dox_B/I/R/T” = 1)	Union of All Fibroblast ATAC-Seq Peaks	GO:0061056	sclerotome development	0.343	59	2.919	1	0	0.017	1	3	3	0.95	1	GO Biological Process
Fibroblast ATAC-Seq	Fibroblasts (Test on Interaction Term “Dox_B/I/R/T” = 1)	Union of All Fibroblast ATAC-Seq Peaks	GO:0033194	response to hydroperoxide	0.485	125	6.185	3	0.001	0.024	2	9	9	0.95	1	GO Biological Process
Fibroblast ATAC-Seq	Fibroblasts (Test on Interaction Term “Dox_B/I/R/T” = 1)	Union of All Fibroblast ATAC-Seq Peaks	GO:0032755	positive regulation of interleukin-6 production	0.692	438	21.673	15	0.003	0.034	9	34	37	0.95	1	GO Biological Process
Fibroblast ATAC-Seq	Fibroblasts (Test on Interaction Term “Dox_B/I/R/T” = 1)	Union of All Fibroblast ATAC-Seq Peaks	GO:0006119	oxidative phosphorylation	0.43	94	4.651	2	0	0.021	2	22	28	0.95	1	GO Biological Process
Fibroblast ATAC-Seq	Fibroblasts (Test on Interaction Term “Dox_B/I/R/T” = 1)	Union of All Fibroblast ATAC-Seq Peaks	GO:0010996	response to auditory stimulus	0.43	94	4.651	2	0	0.021	1	8	8	0.95	1	GO Biological Process
Fibroblast ATAC-Seq	Fibroblasts (Test on Interaction Term “Dox_B/I/R/T” = 1)	Union of All Fibroblast ATAC-Seq Peaks	GO:0017183	peptidyl-diphthamide biosynthetic process from peptidyl-histidine	0.43	94	4.651	2	0	0.021	1	7	7	0.95	1	GO Biological Process
Fibroblast ATAC-Seq	Fibroblasts (Test on Interaction Term “Dox_B/I/R/T” = 1)	Union of All Fibroblast ATAC-Seq Peaks	GO:0042428	serotonin metabolic process	0.43	94	4.651	2	0	0.021	1	10	10	0.95	1	GO Biological Process
Fibroblast ATAC-Seq	Fibroblasts (Test on Interaction Term “Dox_B/I/R/T” = 1)	Union of All Fibroblast ATAC-Seq Peaks	GO:0007631	feeding behavior	0.77	840	41.564	32	0.006	0.038	21	74	80	0.951	1	GO Biological Process
Fibroblast ATAC-Seq	Fibroblasts (Test on Interaction Term “Dox_B/I/R/T” = 1)	Union of All Fibroblast ATAC-Seq Peaks	GO:0050919	negative chemotaxis	0.745	678	33.548	25	0.005	0.037	12	18	19	0.951	1	GO Biological Process
Fibroblast ATAC-Seq	Fibroblasts (Test on Interaction Term “Dox_B/I/R/T” = 1)	Union of All Fibroblast ATAC-Seq Peaks	GO:0009072	aromatic amino acid family metabolic process	0.522	155	7.67	4	0.001	0.026	3	22	23	0.951	1	GO Biological Process
Fibroblast ATAC-Seq	Fibroblasts (Test on Interaction Term “Dox_B/I/R/T” = 1)	Union of All Fibroblast ATAC-Seq Peaks	GO:0010820	positive regulation of T cell chemotaxis	0.522	155	7.67	4	0.001	0.026	3	9	9	0.951	1	GO Biological Process
Fibroblast ATAC-Seq	Fibroblasts (Test on Interaction Term “Dox_B/I/R/T” = 1)	Union of All Fibroblast ATAC-Seq Peaks	GO:0048843	negative regulation of axon extension involved in axon guidance	0.627	290	14.349	9	0.002	0.031	3	8	8	0.952	1	GO Biological Process
Fibroblast ATAC-Seq	Fibroblasts (Test on Interaction Term “Dox_B/I/R/T” = 1)	Union of All Fibroblast ATAC-Seq Peaks	GO:0072175	epithelial tube formation	0.854	2247	111.184	95	0.019	0.042	52	115	116	0.952	1	GO Biological Process
Fibroblast ATAC-Seq	Fibroblasts (Test on Interaction Term “Dox_B/I/R/T” = 1)	Union of All Fibroblast ATAC-Seq Peaks	GO:0003009	skeletal muscle contraction	0.337	60	2.969	1	0	0.017	1	13	14	0.952	1	GO Biological Process
Fibroblast ATAC-Seq	Fibroblasts (Test on Interaction Term “Dox_B/I/R/T” = 1)	Union of All Fibroblast ATAC-Seq Peaks	GO:0010833	telomere maintenance via telomere lengthening	0.337	60	2.969	1	0	0.017	1	9	12	0.952	1	GO Biological Process
Fibroblast ATAC-Seq	Fibroblasts (Test on Interaction Term “Dox_B/I/R/T” = 1)	Union of All Fibroblast ATAC-Seq Peaks	GO:0042435	indole-containing compound biosynthetic process	0.337	60	2.969	1	0	0.017	1	5	5	0.952	1	GO Biological Process
Fibroblast ATAC-Seq	Fibroblasts (Test on Interaction Term “Dox_B/I/R/T” = 1)	Union of All Fibroblast ATAC-Seq Peaks	GO:0042756	drinking behavior	0.337	60	2.969	1	0	0.017	1	10	11	0.952	1	GO Biological Process
Fibroblast ATAC-Seq	Fibroblasts (Test on Interaction Term “Dox_B/I/R/T” = 1)	Union of All Fibroblast ATAC-Seq Peaks	GO:0060769	positive regulation of epithelial cell proliferation involved in prostate gland development	0.337	60	2.969	1	0	0.017	1	2	2	0.952	1	GO Biological Process
Fibroblast ATAC-Seq	Fibroblasts (Test on Interaction Term “Dox_B/I/R/T” = 1)	Union of All Fibroblast ATAC-Seq Peaks	GO:0090370	negative regulation of cholesterol efflux	0.337	60	2.969	1	0	0.017	1	5	5	0.952	1	GO Biological Process
Fibroblast ATAC-Seq	Fibroblasts (Test on Interaction Term “Dox_B/I/R/T” = 1)	Union of All Fibroblast ATAC-Seq Peaks	GO:2001169	regulation of ATP biosynthetic process	0.337	60	2.969	1	0	0.017	1	3	3	0.952	1	GO Biological Process
Fibroblast ATAC-Seq	Fibroblasts (Test on Interaction Term “Dox_B/I/R/T” = 1)	Union of All Fibroblast ATAC-Seq Peaks	GO:0032008	positive regulation of TOR signaling cascade	0.518	156	7.719	4	0.001	0.026	4	14	16	0.953	1	GO Biological Process
Fibroblast ATAC-Seq	Fibroblasts (Test on Interaction Term “Dox_B/I/R/T” = 1)	Union of All Fibroblast ATAC-Seq Peaks	GO:0021514	ventral spinal cord interneuron differentiation	0.661	367	18.16	12	0.002	0.033	6	15	15	0.953	1	GO Biological Process
Fibroblast ATAC-Seq	Fibroblasts (Test on Interaction Term “Dox_B/I/R/T” = 1)	Union of All Fibroblast ATAC-Seq Peaks	GO:0061001	regulation of dendritic spine morphogenesis	0.661	367	18.16	12	0.002	0.033	5	17	17	0.953	1	GO Biological Process
Fibroblast ATAC-Seq	Fibroblasts (Test on Interaction Term “Dox_B/I/R/T” = 1)	Union of All Fibroblast ATAC-Seq Peaks	GO:0022406	membrane docking	0.67	392	19.397	13	0.003	0.033	9	29	29	0.953	1	GO Biological Process
Fibroblast ATAC-Seq	Fibroblasts (Test on Interaction Term “Dox_B/I/R/T” = 1)	Union of All Fibroblast ATAC-Seq Peaks	GO:0060426	lung vasculature development	0.477	127	6.284	3	0.001	0.024	2	8	8	0.954	1	GO Biological Process
Fibroblast ATAC-Seq	Fibroblasts (Test on Interaction Term “Dox_B/I/R/T” = 1)	Union of All Fibroblast ATAC-Seq Peaks	GO:0021795	cerebral cortex cell migration	0.718	563	27.858	20	0.004	0.036	10	36	38	0.954	1	GO Biological Process
Fibroblast ATAC-Seq	Fibroblasts (Test on Interaction Term “Dox_B/I/R/T” = 1)	Union of All Fibroblast ATAC-Seq Peaks	GO:0007403	glial cell fate determination	0.421	96	4.75	2	0	0.021	2	3	3	0.954	1	GO Biological Process
Fibroblast ATAC-Seq	Fibroblasts (Test on Interaction Term “Dox_B/I/R/T” = 1)	Union of All Fibroblast ATAC-Seq Peaks	GO:0021800	cerebral cortex tangential migration	0.421	96	4.75	2	0	0.021	1	5	6	0.954	1	GO Biological Process
Fibroblast ATAC-Seq	Fibroblasts (Test on Interaction Term “Dox_B/I/R/T” = 1)	Union of All Fibroblast ATAC-Seq Peaks	GO:0051957	positive regulation of amino acid transport	0.421	96	4.75	2	0	0.021	2	7	8	0.954	1	GO Biological Process
Fibroblast ATAC-Seq	Fibroblasts (Test on Interaction Term “Dox_B/I/R/T” = 1)	Union of All Fibroblast ATAC-Seq Peaks	GO:0071447	cellular response to hydroperoxide	0.421	96	4.75	2	0	0.021	1	5	5	0.954	1	GO Biological Process
Fibroblast ATAC-Seq	Fibroblasts (Test on Interaction Term “Dox_B/I/R/T” = 1)	Union of All Fibroblast ATAC-Seq Peaks	GO:0032863	activation of Rac GTPase activity	0.515	157	7.769	4	0.001	0.025	3	9	9	0.954	1	GO Biological Process
Fibroblast ATAC-Seq	Fibroblasts (Test on Interaction Term “Dox_B/I/R/T” = 1)	Union of All Fibroblast ATAC-Seq Peaks	GO:0070076	histone lysine demethylation	0.515	157	7.769	4	0.001	0.025	4	18	21	0.954	1	GO Biological Process
Fibroblast ATAC-Seq	Fibroblasts (Test on Interaction Term “Dox_B/I/R/T” = 1)	Union of All Fibroblast ATAC-Seq Peaks	GO:0090179	planar cell polarity pathway involved in neural tube closure	0.608	266	13.162	8	0.002	0.03	4	13	13	0.955	1	GO Biological Process
Fibroblast ATAC-Seq	Fibroblasts (Test on Interaction Term “Dox_B/I/R/T” = 1)	Union of All Fibroblast ATAC-Seq Peaks	GO:0019673	GDP-mannose metabolic process	0.331	61	3.018	1	0	0.016	1	7	7	0.955	1	GO Biological Process
Fibroblast ATAC-Seq	Fibroblasts (Test on Interaction Term “Dox_B/I/R/T” = 1)	Union of All Fibroblast ATAC-Seq Peaks	GO:0045908	negative regulation of vasodilation	0.331	61	3.018	1	0	0.016	1	5	5	0.955	1	GO Biological Process
Fibroblast ATAC-Seq	Fibroblasts (Test on Interaction Term “Dox_B/I/R/T” = 1)	Union of All Fibroblast ATAC-Seq Peaks	GO:0061198	fungiform papilla formation	0.331	61	3.018	1	0	0.016	1	3	3	0.955	1	GO Biological Process
Fibroblast ATAC-Seq	Fibroblasts (Test on Interaction Term “Dox_B/I/R/T” = 1)	Union of All Fibroblast ATAC-Seq Peaks	GO:0071481	cellular response to X-ray	0.331	61	3.018	1	0	0.016	1	3	3	0.955	1	GO Biological Process
Fibroblast ATAC-Seq	Fibroblasts (Test on Interaction Term “Dox_B/I/R/T” = 1)	Union of All Fibroblast ATAC-Seq Peaks	GO:0035809	regulation of urine volume	0.569	213	10.539	6	0.001	0.028	5	12	13	0.955	1	GO Biological Process
Fibroblast ATAC-Seq	Fibroblasts (Test on Interaction Term “Dox_B/I/R/T” = 1)	Union of All Fibroblast ATAC-Seq Peaks	GO:0022028	tangential migration from the subventricular zone to the olfactory bulb	0.474	128	6.334	3	0.001	0.023	2	7	8	0.955	1	GO Biological Process
Fibroblast ATAC-Seq	Fibroblasts (Test on Interaction Term “Dox_B/I/R/T” = 1)	Union of All Fibroblast ATAC-Seq Peaks	GO:0021772	olfactory bulb development	0.731	636	31.47	23	0.004	0.036	11	31	34	0.955	1	GO Biological Process
Fibroblast ATAC-Seq	Fibroblasts (Test on Interaction Term “Dox_B/I/R/T” = 1)	Union of All Fibroblast ATAC-Seq Peaks	GO:0001967	suckling behavior	0.543	186	9.203	5	0.001	0.027	5	15	15	0.956	1	GO Biological Process
Fibroblast ATAC-Seq	Fibroblasts (Test on Interaction Term “Dox_B/I/R/T” = 1)	Union of All Fibroblast ATAC-Seq Peaks	GO:0042473	outer ear morphogenesis	0.543	186	9.203	5	0.001	0.027	3	6	6	0.956	1	GO Biological Process
Fibroblast ATAC-Seq	Fibroblasts (Test on Interaction Term “Dox_B/I/R/T” = 1)	Union of All Fibroblast ATAC-Seq Peaks	GO:0022029	telencephalon cell migration	0.735	660	32.657	24	0.005	0.036	13	46	48	0.956	1	GO Biological Process
Fibroblast ATAC-Seq	Fibroblasts (Test on Interaction Term “Dox_B/I/R/T” = 1)	Union of All Fibroblast ATAC-Seq Peaks	GO:0035413	positive regulation of catenin import into nucleus	0.606	267	13.211	8	0.002	0.03	4	9	9	0.956	1	GO Biological Process
Fibroblast ATAC-Seq	Fibroblasts (Test on Interaction Term “Dox_B/I/R/T” = 1)	Union of All Fibroblast ATAC-Seq Peaks	GO:0018126	protein hydroxylation	0.417	97	4.8	2	0	0.021	2	4	4	0.956	1	GO Biological Process
Fibroblast ATAC-Seq	Fibroblasts (Test on Interaction Term “Dox_B/I/R/T” = 1)	Union of All Fibroblast ATAC-Seq Peaks	GO:0000381	regulation of alternative mRNA splicing, via spliceosome	0.634	319	15.784	10	0.002	0.031	6	29	29	0.956	1	GO Biological Process
Fibroblast ATAC-Seq	Fibroblasts (Test on Interaction Term “Dox_B/I/R/T” = 1)	Union of All Fibroblast ATAC-Seq Peaks	GO:0006213	pyrimidine nucleoside metabolic process	0.587	241	11.925	7	0.001	0.029	3	29	30	0.956	1	GO Biological Process
Fibroblast ATAC-Seq	Fibroblasts (Test on Interaction Term “Dox_B/I/R/T” = 1)	Union of All Fibroblast ATAC-Seq Peaks	GO:0046131	pyrimidine ribonucleoside metabolic process	0.587	241	11.925	7	0.001	0.029	3	29	29	0.956	1	GO Biological Process
Fibroblast ATAC-Seq	Fibroblasts (Test on Interaction Term “Dox_B/I/R/T” = 1)	Union of All Fibroblast ATAC-Seq Peaks	GO:0050732	negative regulation of peptidyl-tyrosine phosphorylation	0.655	370	18.308	12	0.002	0.032	8	30	31	0.956	1	GO Biological Process
Fibroblast ATAC-Seq	Fibroblasts (Test on Interaction Term “Dox_B/I/R/T” = 1)	Union of All Fibroblast ATAC-Seq Peaks	GO:0045778	positive regulation of ossification	0.745	732	36.22	27	0.005	0.037	16	40	40	0.957	1	GO Biological Process
Fibroblast ATAC-Seq	Fibroblasts (Test on Interaction Term “Dox_B/I/R/T” = 1)	Union of All Fibroblast ATAC-Seq Peaks	GO:0002437	inflammatory response to antigenic stimulus	0.619	294	14.547	9	0.002	0.031	4	18	18	0.957	1	GO Biological Process
Fibroblast ATAC-Seq	Fibroblasts (Test on Interaction Term “Dox_B/I/R/T” = 1)	Union of All Fibroblast ATAC-Seq Peaks	GO:0002070	epithelial cell maturation	0.54	187	9.253	5	0.001	0.027	3	13	14	0.957	1	GO Biological Process
Fibroblast ATAC-Seq	Fibroblasts (Test on Interaction Term “Dox_B/I/R/T” = 1)	Union of All Fibroblast ATAC-Seq Peaks	GO:0000289	nuclear-transcribed mRNA poly(A) tail shortening	0.326	62	3.068	1	0	0.016	1	5	5	0.957	1	GO Biological Process
Fibroblast ATAC-Seq	Fibroblasts (Test on Interaction Term “Dox_B/I/R/T” = 1)	Union of All Fibroblast ATAC-Seq Peaks	GO:0003198	epithelial to mesenchymal transition involved in endocardial cushion formation	0.508	159	7.867	4	0.001	0.025	4	10	10	0.958	1	GO Biological Process
Fibroblast ATAC-Seq	Fibroblasts (Test on Interaction Term “Dox_B/I/R/T” = 1)	Union of All Fibroblast ATAC-Seq Peaks	GO:0060836	lymphatic endothelial cell differentiation	0.412	98	4.849	2	0	0.02	1	6	6	0.958	1	GO Biological Process
Fibroblast ATAC-Seq	Fibroblasts (Test on Interaction Term “Dox_B/I/R/T” = 1)	Union of All Fibroblast ATAC-Seq Peaks	GO:2000729	positive regulation of mesenchymal cell proliferation involved in ureter development	0.412	98	4.849	2	0	0.02	1	3	3	0.958	1	GO Biological Process
Fibroblast ATAC-Seq	Fibroblasts (Test on Interaction Term “Dox_B/I/R/T” = 1)	Union of All Fibroblast ATAC-Seq Peaks	GO:0007588	excretion	0.63	321	15.883	10	0.002	0.031	5	23	23	0.958	1	GO Biological Process
Fibroblast ATAC-Seq	Fibroblasts (Test on Interaction Term “Dox_B/I/R/T” = 1)	Union of All Fibroblast ATAC-Seq Peaks	GO:0045226	extracellular polysaccharide biosynthetic process	0.466	130	6.433	3	0.001	0.023	3	4	4	0.958	1	GO Biological Process
Fibroblast ATAC-Seq	Fibroblasts (Test on Interaction Term “Dox_B/I/R/T” = 1)	Union of All Fibroblast ATAC-Seq Peaks	GO:0001578	microtubule bundle formation	0.641	347	17.17	11	0.002	0.032	8	37	38	0.959	1	GO Biological Process
Fibroblast ATAC-Seq	Fibroblasts (Test on Interaction Term “Dox_B/I/R/T” = 1)	Union of All Fibroblast ATAC-Seq Peaks	GO:0030823	regulation of cGMP metabolic process	0.561	216	10.688	6	0.001	0.028	4	19	21	0.959	1	GO Biological Process
Fibroblast ATAC-Seq	Fibroblasts (Test on Interaction Term “Dox_B/I/R/T” = 1)	Union of All Fibroblast ATAC-Seq Peaks	GO:0001838	embryonic epithelial tube formation	0.847	2218	109.749	93	0.018	0.042	51	114	115	0.959	1	GO Biological Process
Fibroblast ATAC-Seq	Fibroblasts (Test on Interaction Term “Dox_B/I/R/T” = 1)	Union of All Fibroblast ATAC-Seq Peaks	GO:0021957	corticospinal tract morphogenesis	0.505	160	7.917	4	0.001	0.025	2	7	7	0.959	1	GO Biological Process
Fibroblast ATAC-Seq	Fibroblasts (Test on Interaction Term “Dox_B/I/R/T” = 1)	Union of All Fibroblast ATAC-Seq Peaks	GO:0046426	negative regulation of JAK-STAT cascade	0.505	160	7.917	4	0.001	0.025	4	11	11	0.959	1	GO Biological Process
Fibroblast ATAC-Seq	Fibroblasts (Test on Interaction Term “Dox_B/I/R/T” = 1)	Union of All Fibroblast ATAC-Seq Peaks	GO:0006450	regulation of translational fidelity	0.321	63	3.117	1	0	0.016	1	11	11	0.959	1	GO Biological Process
Fibroblast ATAC-Seq	Fibroblasts (Test on Interaction Term “Dox_B/I/R/T” = 1)	Union of All Fibroblast ATAC-Seq Peaks	GO:0048521	negative regulation of behavior	0.705	545	26.967	19	0.004	0.035	10	26	28	0.959	1	GO Biological Process
Fibroblast ATAC-Seq	Fibroblasts (Test on Interaction Term “Dox_B/I/R/T” = 1)	Union of All Fibroblast ATAC-Seq Peaks	GO:0051705	multi-organism behavior	0.725	641	31.717	23	0.004	0.036	16	60	61	0.959	1	GO Biological Process
Fibroblast ATAC-Seq	Fibroblasts (Test on Interaction Term “Dox_B/I/R/T” = 1)	Union of All Fibroblast ATAC-Seq Peaks	GO:0045078	positive regulation of interferon-gamma biosynthetic process	0.408	99	4.899	2	0	0.02	2	12	12	0.96	1	GO Biological Process
Fibroblast ATAC-Seq	Fibroblasts (Test on Interaction Term “Dox_B/I/R/T” = 1)	Union of All Fibroblast ATAC-Seq Peaks	GO:0043330	response to exogenous dsRNA	0.58	244	12.073	7	0.001	0.029	5	27	27	0.96	1	GO Biological Process
Fibroblast ATAC-Seq	Fibroblasts (Test on Interaction Term “Dox_B/I/R/T” = 1)	Union of All Fibroblast ATAC-Seq Peaks	GO:0033634	positive regulation of cell-cell adhesion mediated by integrin	0.463	131	6.482	3	0.001	0.023	2	8	8	0.96	1	GO Biological Process
Fibroblast ATAC-Seq	Fibroblasts (Test on Interaction Term “Dox_B/I/R/T” = 1)	Union of All Fibroblast ATAC-Seq Peaks	GO:0045842	positive regulation of mitotic metaphase/anaphase transition	0.463	131	6.482	3	0.001	0.023	1	6	6	0.96	1	GO Biological Process
Fibroblast ATAC-Seq	Fibroblasts (Test on Interaction Term “Dox_B/I/R/T” = 1)	Union of All Fibroblast ATAC-Seq Peaks	GO:0009593	detection of chemical stimulus	0.766	923	45.671	35	0.007	0.038	19	229	1165	0.96	1	GO Biological Process
Fibroblast ATAC-Seq	Fibroblasts (Test on Interaction Term “Dox_B/I/R/T” = 1)	Union of All Fibroblast ATAC-Seq Peaks	GO:0001919	regulation of receptor recycling	0.502	161	7.966	4	0.001	0.025	4	16	16	0.96	1	GO Biological Process
Fibroblast ATAC-Seq	Fibroblasts (Test on Interaction Term “Dox_B/I/R/T” = 1)	Union of All Fibroblast ATAC-Seq Peaks	GO:0009218	pyrimidine ribonucleotide metabolic process	0.556	218	10.787	6	0.001	0.028	2	26	26	0.961	1	GO Biological Process
Fibroblast ATAC-Seq	Fibroblasts (Test on Interaction Term “Dox_B/I/R/T” = 1)	Union of All Fibroblast ATAC-Seq Peaks	GO:0035634	response to stilbenoid	0.316	64	3.167	1	0	0.016	1	15	23	0.961	1	GO Biological Process
Fibroblast ATAC-Seq	Fibroblasts (Test on Interaction Term “Dox_B/I/R/T” = 1)	Union of All Fibroblast ATAC-Seq Peaks	GO:0042773	ATP synthesis coupled electron transport	0.316	64	3.167	1	0	0.016	1	17	21	0.961	1	GO Biological Process
Fibroblast ATAC-Seq	Fibroblasts (Test on Interaction Term “Dox_B/I/R/T” = 1)	Union of All Fibroblast ATAC-Seq Peaks	GO:0007638	mechanosensory behavior	0.404	100	4.948	2	0	0.02	2	7	7	0.961	1	GO Biological Process
Fibroblast ATAC-Seq	Fibroblasts (Test on Interaction Term “Dox_B/I/R/T” = 1)	Union of All Fibroblast ATAC-Seq Peaks	GO:0045072	regulation of interferon-gamma biosynthetic process	0.404	100	4.948	2	0	0.02	2	13	13	0.961	1	GO Biological Process
Fibroblast ATAC-Seq	Fibroblasts (Test on Interaction Term “Dox_B/I/R/T” = 1)	Union of All Fibroblast ATAC-Seq Peaks	GO:0051351	positive regulation of ligase activity	0.635	350	17.318	11	0.002	0.031	5	18	18	0.962	1	GO Biological Process
Fibroblast ATAC-Seq	Fibroblasts (Test on Interaction Term “Dox_B/I/R/T” = 1)	Union of All Fibroblast ATAC-Seq Peaks	GO:0001928	regulation of exocyst assembly	0.311	65	3.216	1	0	0.015	1	2	2	0.963	1	GO Biological Process
Fibroblast ATAC-Seq	Fibroblasts (Test on Interaction Term “Dox_B/I/R/T” = 1)	Union of All Fibroblast ATAC-Seq Peaks	GO:0050999	regulation of nitric-oxide synthase activity	0.573	247	12.222	7	0.001	0.028	6	19	19	0.963	1	GO Biological Process
Fibroblast ATAC-Seq	Fibroblasts (Test on Interaction Term “Dox_B/I/R/T” = 1)	Union of All Fibroblast ATAC-Seq Peaks	GO:0000045	autophagic vacuole assembly	0.526	192	9.5	5	0.001	0.026	4	23	23	0.963	1	GO Biological Process
Fibroblast ATAC-Seq	Fibroblasts (Test on Interaction Term “Dox_B/I/R/T” = 1)	Union of All Fibroblast ATAC-Seq Peaks	GO:0009060	aerobic respiration	0.632	352	17.417	11	0.002	0.031	8	40	51	0.963	1	GO Biological Process
Fibroblast ATAC-Seq	Fibroblasts (Test on Interaction Term “Dox_B/I/R/T” = 1)	Union of All Fibroblast ATAC-Seq Peaks	GO:0072132	mesenchyme morphogenesis	0.69	527	26.076	18	0.004	0.034	9	22	22	0.964	1	GO Biological Process
Fibroblast ATAC-Seq	Fibroblasts (Test on Interaction Term “Dox_B/I/R/T” = 1)	Union of All Fibroblast ATAC-Seq Peaks	GO:0043508	negative regulation of JUN kinase activity	0.493	164	8.115	4	0.001	0.024	2	11	12	0.964	1	GO Biological Process
Fibroblast ATAC-Seq	Fibroblasts (Test on Interaction Term “Dox_B/I/R/T” = 1)	Union of All Fibroblast ATAC-Seq Peaks	GO:0001547	antral ovarian follicle growth	0.452	134	6.63	3	0.001	0.022	2	5	5	0.964	1	GO Biological Process
Fibroblast ATAC-Seq	Fibroblasts (Test on Interaction Term “Dox_B/I/R/T” = 1)	Union of All Fibroblast ATAC-Seq Peaks	GO:0014848	urinary tract smooth muscle contraction	0.452	134	6.63	3	0.001	0.022	2	7	7	0.964	1	GO Biological Process
Fibroblast ATAC-Seq	Fibroblasts (Test on Interaction Term “Dox_B/I/R/T” = 1)	Union of All Fibroblast ATAC-Seq Peaks	GO:0006534	cysteine metabolic process	0.396	102	5.047	2	0	0.02	2	9	9	0.964	1	GO Biological Process
Fibroblast ATAC-Seq	Fibroblasts (Test on Interaction Term “Dox_B/I/R/T” = 1)	Union of All Fibroblast ATAC-Seq Peaks	GO:0014048	regulation of glutamate secretion	0.396	102	5.047	2	0	0.02	2	10	10	0.964	1	GO Biological Process
Fibroblast ATAC-Seq	Fibroblasts (Test on Interaction Term “Dox_B/I/R/T” = 1)	Union of All Fibroblast ATAC-Seq Peaks	GO:0045723	positive regulation of fatty acid biosynthetic process	0.396	102	5.047	2	0	0.02	2	9	12	0.964	1	GO Biological Process
Fibroblast ATAC-Seq	Fibroblasts (Test on Interaction Term “Dox_B/I/R/T” = 1)	Union of All Fibroblast ATAC-Seq Peaks	GO:0034333	adherens junction assembly	0.668	454	22.464	15	0.003	0.033	6	21	21	0.965	1	GO Biological Process
Fibroblast ATAC-Seq	Fibroblasts (Test on Interaction Term “Dox_B/I/R/T” = 1)	Union of All Fibroblast ATAC-Seq Peaks	GO:0010614	negative regulation of cardiac muscle hypertrophy	0.306	66	3.266	1	0	0.015	1	6	6	0.965	1	GO Biological Process
Fibroblast ATAC-Seq	Fibroblasts (Test on Interaction Term “Dox_B/I/R/T” = 1)	Union of All Fibroblast ATAC-Seq Peaks	GO:0021798	forebrain dorsal/ventral pattern formation	0.306	66	3.266	1	0	0.015	1	6	6	0.965	1	GO Biological Process
Fibroblast ATAC-Seq	Fibroblasts (Test on Interaction Term “Dox_B/I/R/T” = 1)	Union of All Fibroblast ATAC-Seq Peaks	GO:0046886	positive regulation of hormone biosynthetic process	0.306	66	3.266	1	0	0.015	1	6	7	0.965	1	GO Biological Process
Fibroblast ATAC-Seq	Fibroblasts (Test on Interaction Term “Dox_B/I/R/T” = 1)	Union of All Fibroblast ATAC-Seq Peaks	GO:0048554	positive regulation of metalloenzyme activity	0.306	66	3.266	1	0	0.015	1	5	5	0.965	1	GO Biological Process
Fibroblast ATAC-Seq	Fibroblasts (Test on Interaction Term “Dox_B/I/R/T” = 1)	Union of All Fibroblast ATAC-Seq Peaks	GO:0061179	negative regulation of insulin secretion involved in cellular response to glucose stimulus	0.306	66	3.266	1	0	0.015	1	8	16	0.965	1	GO Biological Process
Fibroblast ATAC-Seq	Fibroblasts (Test on Interaction Term “Dox_B/I/R/T” = 1)	Union of All Fibroblast ATAC-Seq Peaks	GO:0060272	embryonic skeletal joint morphogenesis	0.568	249	12.321	7	0.001	0.028	5	12	12	0.965	1	GO Biological Process
Fibroblast ATAC-Seq	Fibroblasts (Test on Interaction Term “Dox_B/I/R/T” = 1)	Union of All Fibroblast ATAC-Seq Peaks	GO:0008105	asymmetric protein localization	0.49	165	8.164	4	0.001	0.024	4	12	13	0.965	1	GO Biological Process
Fibroblast ATAC-Seq	Fibroblasts (Test on Interaction Term “Dox_B/I/R/T” = 1)	Union of All Fibroblast ATAC-Seq Peaks	GO:0033209	tumor necrosis factor-mediated signaling pathway	0.521	194	9.599	5	0.001	0.026	1	19	20	0.966	1	GO Biological Process
Fibroblast ATAC-Seq	Fibroblasts (Test on Interaction Term “Dox_B/I/R/T” = 1)	Union of All Fibroblast ATAC-Seq Peaks	GO:0006200	ATP catabolic process	0.78	1140	56.408	44	0.009	0.039	35	128	138	0.966	1	GO Biological Process
Fibroblast ATAC-Seq	Fibroblasts (Test on Interaction Term “Dox_B/I/R/T” = 1)	Union of All Fibroblast ATAC-Seq Peaks	GO:0021904	dorsal/ventral neural tube patterning	0.665	456	22.563	15	0.003	0.033	9	23	23	0.966	1	GO Biological Process
Fibroblast ATAC-Seq	Fibroblasts (Test on Interaction Term “Dox_B/I/R/T” = 1)	Union of All Fibroblast ATAC-Seq Peaks	GO:0006333	chromatin assembly or disassembly	0.763	980	48.491	37	0.007	0.038	21	136	165	0.966	1	GO Biological Process
Fibroblast ATAC-Seq	Fibroblasts (Test on Interaction Term “Dox_B/I/R/T” = 1)	Union of All Fibroblast ATAC-Seq Peaks	GO:0006970	response to osmotic stress	0.672	481	23.8	16	0.003	0.033	10	45	47	0.966	1	GO Biological Process
Fibroblast ATAC-Seq	Fibroblasts (Test on Interaction Term “Dox_B/I/R/T” = 1)	Union of All Fibroblast ATAC-Seq Peaks	GO:0006302	double-strand break repair	0.742	817	40.426	30	0.006	0.037	17	85	87	0.966	1	GO Biological Process
Fibroblast ATAC-Seq	Fibroblasts (Test on Interaction Term “Dox_B/I/R/T” = 1)	Union of All Fibroblast ATAC-Seq Peaks	GO:0021511	spinal cord patterning	0.637	381	18.852	12	0.002	0.031	7	23	23	0.966	1	GO Biological Process
Fibroblast ATAC-Seq	Fibroblasts (Test on Interaction Term “Dox_B/I/R/T” = 1)	Union of All Fibroblast ATAC-Seq Peaks	GO:0003306	Wnt receptor signaling pathway involved in heart development	0.487	166	8.214	4	0.001	0.024	2	6	6	0.967	1	GO Biological Process
Fibroblast ATAC-Seq	Fibroblasts (Test on Interaction Term “Dox_B/I/R/T” = 1)	Union of All Fibroblast ATAC-Seq Peaks	GO:0006342	chromatin silencing	0.487	166	8.214	4	0.001	0.024	2	19	19	0.967	1	GO Biological Process
Fibroblast ATAC-Seq	Fibroblasts (Test on Interaction Term “Dox_B/I/R/T” = 1)	Union of All Fibroblast ATAC-Seq Peaks	GO:0000290	deadenylation-dependent decapping of nuclear-transcribed mRNA	0.302	67	3.315	1	0	0.015	1	5	5	0.967	1	GO Biological Process
Fibroblast ATAC-Seq	Fibroblasts (Test on Interaction Term “Dox_B/I/R/T” = 1)	Union of All Fibroblast ATAC-Seq Peaks	GO:0006228	UTP biosynthetic process	0.302	67	3.315	1	0	0.015	1	13	13	0.967	1	GO Biological Process
Fibroblast ATAC-Seq	Fibroblasts (Test on Interaction Term “Dox_B/I/R/T” = 1)	Union of All Fibroblast ATAC-Seq Peaks	GO:0010459	negative regulation of heart rate	0.302	67	3.315	1	0	0.015	1	8	8	0.967	1	GO Biological Process
Fibroblast ATAC-Seq	Fibroblasts (Test on Interaction Term “Dox_B/I/R/T” = 1)	Union of All Fibroblast ATAC-Seq Peaks	GO:0014741	negative regulation of muscle hypertrophy	0.302	67	3.315	1	0	0.015	1	7	7	0.967	1	GO Biological Process
Fibroblast ATAC-Seq	Fibroblasts (Test on Interaction Term “Dox_B/I/R/T” = 1)	Union of All Fibroblast ATAC-Seq Peaks	GO:0015837	amine transport	0.302	67	3.315	1	0	0.015	1	6	6	0.967	1	GO Biological Process
Fibroblast ATAC-Seq	Fibroblasts (Test on Interaction Term “Dox_B/I/R/T” = 1)	Union of All Fibroblast ATAC-Seq Peaks	GO:0055062	phosphate ion homeostasis	0.302	67	3.315	1	0	0.015	1	9	10	0.967	1	GO Biological Process
Fibroblast ATAC-Seq	Fibroblasts (Test on Interaction Term “Dox_B/I/R/T” = 1)	Union of All Fibroblast ATAC-Seq Peaks	GO:0060746	parental behavior	0.564	251	12.42	7	0.001	0.028	4	11	11	0.967	1	GO Biological Process
Fibroblast ATAC-Seq	Fibroblasts (Test on Interaction Term “Dox_B/I/R/T” = 1)	Union of All Fibroblast ATAC-Seq Peaks	GO:0010832	negative regulation of myotube differentiation	0.389	104	5.146	2	0	0.019	2	6	6	0.967	1	GO Biological Process
Fibroblast ATAC-Seq	Fibroblasts (Test on Interaction Term “Dox_B/I/R/T” = 1)	Union of All Fibroblast ATAC-Seq Peaks	GO:0021683	cerebellar granular layer morphogenesis	0.389	104	5.146	2	0	0.019	2	8	8	0.967	1	GO Biological Process
Fibroblast ATAC-Seq	Fibroblasts (Test on Interaction Term “Dox_B/I/R/T” = 1)	Union of All Fibroblast ATAC-Seq Peaks	GO:0050427	3'-phosphoadenosine 5'-phosphosulfate metabolic process	0.389	104	5.146	2	0	0.019	1	2	2	0.967	1	GO Biological Process
Fibroblast ATAC-Seq	Fibroblasts (Test on Interaction Term “Dox_B/I/R/T” = 1)	Union of All Fibroblast ATAC-Seq Peaks	GO:0021885	forebrain cell migration	0.721	701	34.686	25	0.005	0.036	14	49	51	0.968	1	GO Biological Process
Fibroblast ATAC-Seq	Fibroblasts (Test on Interaction Term “Dox_B/I/R/T” = 1)	Union of All Fibroblast ATAC-Seq Peaks	GO:0090381	regulation of heart induction	0.443	137	6.779	3	0.001	0.022	3	6	6	0.968	1	GO Biological Process
Fibroblast ATAC-Seq	Fibroblasts (Test on Interaction Term “Dox_B/I/R/T” = 1)	Union of All Fibroblast ATAC-Seq Peaks	GO:0002710	negative regulation of T cell mediated immunity	0.297	68	3.365	1	0	0.015	1	8	8	0.968	1	GO Biological Process
Fibroblast ATAC-Seq	Fibroblasts (Test on Interaction Term “Dox_B/I/R/T” = 1)	Union of All Fibroblast ATAC-Seq Peaks	GO:0009957	epidermal cell fate specification	0.297	68	3.365	1	0	0.015	1	1	1	0.968	1	GO Biological Process
Fibroblast ATAC-Seq	Fibroblasts (Test on Interaction Term “Dox_B/I/R/T” = 1)	Union of All Fibroblast ATAC-Seq Peaks	GO:0033148	positive regulation of intracellular estrogen receptor signaling pathway	0.297	68	3.365	1	0	0.015	1	9	9	0.968	1	GO Biological Process
Fibroblast ATAC-Seq	Fibroblasts (Test on Interaction Term “Dox_B/I/R/T” = 1)	Union of All Fibroblast ATAC-Seq Peaks	GO:0035630	bone mineralization involved in bone maturation	0.297	68	3.365	1	0	0.015	1	3	3	0.968	1	GO Biological Process
Fibroblast ATAC-Seq	Fibroblasts (Test on Interaction Term “Dox_B/I/R/T” = 1)	Union of All Fibroblast ATAC-Seq Peaks	GO:0045213	neurotransmitter receptor metabolic process	0.297	68	3.365	1	0	0.015	1	5	6	0.968	1	GO Biological Process
Fibroblast ATAC-Seq	Fibroblasts (Test on Interaction Term “Dox_B/I/R/T” = 1)	Union of All Fibroblast ATAC-Seq Peaks	GO:0060853	Notch signaling pathway involved in arterial endothelial cell fate commitment	0.297	68	3.365	1	0	0.015	1	1	1	0.968	1	GO Biological Process
Fibroblast ATAC-Seq	Fibroblasts (Test on Interaction Term “Dox_B/I/R/T” = 1)	Union of All Fibroblast ATAC-Seq Peaks	GO:0097101	blood vessel endothelial cell fate specification	0.297	68	3.365	1	0	0.015	1	1	1	0.968	1	GO Biological Process
Fibroblast ATAC-Seq	Fibroblasts (Test on Interaction Term “Dox_B/I/R/T” = 1)	Union of All Fibroblast ATAC-Seq Peaks	GO:0009074	aromatic amino acid family catabolic process	0.385	105	5.195	2	0	0.019	2	13	14	0.969	1	GO Biological Process
Fibroblast ATAC-Seq	Fibroblasts (Test on Interaction Term “Dox_B/I/R/T” = 1)	Union of All Fibroblast ATAC-Seq Peaks	GO:0042733	embryonic digit morphogenesis	0.773	1124	55.617	43	0.008	0.038	23	57	57	0.969	1	GO Biological Process
Fibroblast ATAC-Seq	Fibroblasts (Test on Interaction Term “Dox_B/I/R/T” = 1)	Union of All Fibroblast ATAC-Seq Peaks	GO:0045577	regulation of B cell differentiation	0.559	253	12.519	7	0.001	0.028	5	21	22	0.969	1	GO Biological Process
Fibroblast ATAC-Seq	Fibroblasts (Test on Interaction Term “Dox_B/I/R/T” = 1)	Union of All Fibroblast ATAC-Seq Peaks	GO:0036023	embryonic skeletal limb joint morphogenesis	0.439	138	6.828	3	0.001	0.022	2	3	3	0.969	1	GO Biological Process
Fibroblast ATAC-Seq	Fibroblasts (Test on Interaction Term “Dox_B/I/R/T” = 1)	Union of All Fibroblast ATAC-Seq Peaks	GO:0060544	regulation of necroptosis	0.439	138	6.828	3	0.001	0.022	2	10	10	0.969	1	GO Biological Process
Fibroblast ATAC-Seq	Fibroblasts (Test on Interaction Term “Dox_B/I/R/T” = 1)	Union of All Fibroblast ATAC-Seq Peaks	GO:0009169	purine ribonucleoside monophosphate catabolic process	0.78	1217	60.218	47	0.009	0.039	36	132	142	0.97	1	GO Biological Process
Fibroblast ATAC-Seq	Fibroblasts (Test on Interaction Term “Dox_B/I/R/T” = 1)	Union of All Fibroblast ATAC-Seq Peaks	GO:0006047	UDP-N-acetylglucosamine metabolic process	0.293	69	3.414	1	0	0.014	1	8	8	0.97	1	GO Biological Process
Fibroblast ATAC-Seq	Fibroblasts (Test on Interaction Term “Dox_B/I/R/T” = 1)	Union of All Fibroblast ATAC-Seq Peaks	GO:0006183	GTP biosynthetic process	0.293	69	3.414	1	0	0.014	1	14	14	0.97	1	GO Biological Process
Fibroblast ATAC-Seq	Fibroblasts (Test on Interaction Term “Dox_B/I/R/T” = 1)	Union of All Fibroblast ATAC-Seq Peaks	GO:0030505	inorganic diphosphate transport	0.293	69	3.414	1	0	0.014	1	2	2	0.97	1	GO Biological Process
Fibroblast ATAC-Seq	Fibroblasts (Test on Interaction Term “Dox_B/I/R/T” = 1)	Union of All Fibroblast ATAC-Seq Peaks	GO:0031394	positive regulation of prostaglandin biosynthetic process	0.293	69	3.414	1	0	0.014	1	4	4	0.97	1	GO Biological Process
Fibroblast ATAC-Seq	Fibroblasts (Test on Interaction Term “Dox_B/I/R/T” = 1)	Union of All Fibroblast ATAC-Seq Peaks	GO:0043486	histone exchange	0.293	69	3.414	1	0	0.014	1	9	10	0.97	1	GO Biological Process
Fibroblast ATAC-Seq	Fibroblasts (Test on Interaction Term “Dox_B/I/R/T” = 1)	Union of All Fibroblast ATAC-Seq Peaks	GO:0010894	negative regulation of steroid biosynthetic process	0.575	281	13.904	8	0.002	0.028	5	16	17	0.97	1	GO Biological Process
Fibroblast ATAC-Seq	Fibroblasts (Test on Interaction Term “Dox_B/I/R/T” = 1)	Union of All Fibroblast ATAC-Seq Peaks	GO:0002862	negative regulation of inflammatory response to antigenic stimulus	0.381	106	5.245	2	0	0.019	1	10	10	0.97	1	GO Biological Process
Fibroblast ATAC-Seq	Fibroblasts (Test on Interaction Term “Dox_B/I/R/T” = 1)	Union of All Fibroblast ATAC-Seq Peaks	GO:0072079	nephron tubule formation	0.628	386	19.1	12	0.002	0.031	6	14	14	0.97	1	GO Biological Process
Fibroblast ATAC-Seq	Fibroblasts (Test on Interaction Term “Dox_B/I/R/T” = 1)	Union of All Fibroblast ATAC-Seq Peaks	GO:0060751	branch elongation involved in mammary gland duct branching	0.436	139	6.878	3	0.001	0.022	2	6	6	0.971	1	GO Biological Process
Fibroblast ATAC-Seq	Fibroblasts (Test on Interaction Term “Dox_B/I/R/T” = 1)	Union of All Fibroblast ATAC-Seq Peaks	GO:0007193	adenylate cyclase-inhibiting G-protein coupled receptor signaling pathway	0.573	282	13.954	8	0.002	0.028	6	31	36	0.971	1	GO Biological Process
Fibroblast ATAC-Seq	Fibroblasts (Test on Interaction Term “Dox_B/I/R/T” = 1)	Union of All Fibroblast ATAC-Seq Peaks	GO:0046688	response to copper ion	0.476	170	8.412	4	0.001	0.024	2	17	18	0.971	1	GO Biological Process
Fibroblast ATAC-Seq	Fibroblasts (Test on Interaction Term “Dox_B/I/R/T” = 1)	Union of All Fibroblast ATAC-Seq Peaks	GO:0009128	purine nucleoside monophosphate catabolic process	0.778	1221	60.416	47	0.009	0.038	36	133	143	0.971	1	GO Biological Process
Fibroblast ATAC-Seq	Fibroblasts (Test on Interaction Term “Dox_B/I/R/T” = 1)	Union of All Fibroblast ATAC-Seq Peaks	GO:0006570	tyrosine metabolic process	0.289	70	3.464	1	0	0.014	1	9	9	0.971	1	GO Biological Process
Fibroblast ATAC-Seq	Fibroblasts (Test on Interaction Term “Dox_B/I/R/T” = 1)	Union of All Fibroblast ATAC-Seq Peaks	GO:0014874	response to stimulus involved in regulation of muscle adaptation	0.289	70	3.464	1	0	0.014	1	8	8	0.971	1	GO Biological Process
Fibroblast ATAC-Seq	Fibroblasts (Test on Interaction Term “Dox_B/I/R/T” = 1)	Union of All Fibroblast ATAC-Seq Peaks	GO:0033145	positive regulation of intracellular steroid hormone receptor signaling pathway	0.289	70	3.464	1	0	0.014	1	10	10	0.971	1	GO Biological Process
Fibroblast ATAC-Seq	Fibroblasts (Test on Interaction Term “Dox_B/I/R/T” = 1)	Union of All Fibroblast ATAC-Seq Peaks	GO:0021697	cerebellar cortex formation	0.532	228	11.282	6	0.001	0.026	5	19	20	0.971	1	GO Biological Process
Fibroblast ATAC-Seq	Fibroblasts (Test on Interaction Term “Dox_B/I/R/T” = 1)	Union of All Fibroblast ATAC-Seq Peaks	GO:0033147	negative regulation of intracellular estrogen receptor signaling pathway	0.433	140	6.927	3	0.001	0.021	1	11	11	0.972	1	GO Biological Process
Fibroblast ATAC-Seq	Fibroblasts (Test on Interaction Term “Dox_B/I/R/T” = 1)	Union of All Fibroblast ATAC-Seq Peaks	GO:0060837	blood vessel endothelial cell differentiation	0.433	140	6.927	3	0.001	0.021	3	7	7	0.972	1	GO Biological Process
Fibroblast ATAC-Seq	Fibroblasts (Test on Interaction Term “Dox_B/I/R/T” = 1)	Union of All Fibroblast ATAC-Seq Peaks	GO:0006323	DNA packaging	0.752	968	47.898	36	0.007	0.037	23	152	185	0.972	1	GO Biological Process
Fibroblast ATAC-Seq	Fibroblasts (Test on Interaction Term “Dox_B/I/R/T” = 1)	Union of All Fibroblast ATAC-Seq Peaks	GO:0032095	regulation of response to food	0.473	171	8.461	4	0.001	0.023	3	13	14	0.972	1	GO Biological Process
Fibroblast ATAC-Seq	Fibroblasts (Test on Interaction Term “Dox_B/I/R/T” = 1)	Union of All Fibroblast ATAC-Seq Peaks	GO:1901605	alpha-amino acid metabolic process	0.797	1496	74.023	59	0.012	0.039	35	172	180	0.972	1	GO Biological Process
Fibroblast ATAC-Seq	Fibroblasts (Test on Interaction Term “Dox_B/I/R/T” = 1)	Union of All Fibroblast ATAC-Seq Peaks	GO:2000017	positive regulation of determination of dorsal identity	0.374	108	5.344	2	0	0.019	2	3	3	0.972	1	GO Biological Process
Fibroblast ATAC-Seq	Fibroblasts (Test on Interaction Term “Dox_B/I/R/T” = 1)	Union of All Fibroblast ATAC-Seq Peaks	GO:0051092	positive regulation of NF-kappaB transcription factor activity	0.758	1040	51.46	39	0.008	0.038	21	77	82	0.973	1	GO Biological Process
Fibroblast ATAC-Seq	Fibroblasts (Test on Interaction Term “Dox_B/I/R/T” = 1)	Union of All Fibroblast ATAC-Seq Peaks	GO:0006559	L-phenylalanine catabolic process	0.285	71	3.513	1	0	0.014	1	7	7	0.973	1	GO Biological Process
Fibroblast ATAC-Seq	Fibroblasts (Test on Interaction Term “Dox_B/I/R/T” = 1)	Union of All Fibroblast ATAC-Seq Peaks	GO:2000678	negative regulation of transcription regulatory region DNA binding	0.285	71	3.513	1	0	0.014	1	10	10	0.973	1	GO Biological Process
Fibroblast ATAC-Seq	Fibroblasts (Test on Interaction Term “Dox_B/I/R/T” = 1)	Union of All Fibroblast ATAC-Seq Peaks	GO:2000179	positive regulation of neural precursor cell proliferation	0.685	590	29.194	20	0.004	0.034	11	37	37	0.973	1	GO Biological Process
Fibroblast ATAC-Seq	Fibroblasts (Test on Interaction Term “Dox_B/I/R/T” = 1)	Union of All Fibroblast ATAC-Seq Peaks	GO:0007602	phototransduction	0.527	230	11.381	6	0.001	0.026	4	35	36	0.973	1	GO Biological Process
Fibroblast ATAC-Seq	Fibroblasts (Test on Interaction Term “Dox_B/I/R/T” = 1)	Union of All Fibroblast ATAC-Seq Peaks	GO:0021591	ventricular system development	0.567	285	14.102	8	0.002	0.028	5	21	21	0.973	1	GO Biological Process
Fibroblast ATAC-Seq	Fibroblasts (Test on Interaction Term “Dox_B/I/R/T” = 1)	Union of All Fibroblast ATAC-Seq Peaks	GO:0009267	cellular response to starvation	0.734	854	42.257	31	0.006	0.036	18	74	75	0.973	1	GO Biological Process
Fibroblast ATAC-Seq	Fibroblasts (Test on Interaction Term “Dox_B/I/R/T” = 1)	Union of All Fibroblast ATAC-Seq Peaks	GO:0050922	negative regulation of chemotaxis	0.665	517	25.582	17	0.003	0.033	9	21	22	0.974	1	GO Biological Process
Fibroblast ATAC-Seq	Fibroblasts (Test on Interaction Term “Dox_B/I/R/T” = 1)	Union of All Fibroblast ATAC-Seq Peaks	GO:0070509	calcium ion import	0.371	109	5.393	2	0	0.018	1	13	14	0.974	1	GO Biological Process
Fibroblast ATAC-Seq	Fibroblasts (Test on Interaction Term “Dox_B/I/R/T” = 1)	Union of All Fibroblast ATAC-Seq Peaks	GO:0060847	endothelial cell fate specification	0.281	72	3.563	1	0	0.014	1	2	2	0.974	1	GO Biological Process
Fibroblast ATAC-Seq	Fibroblasts (Test on Interaction Term “Dox_B/I/R/T” = 1)	Union of All Fibroblast ATAC-Seq Peaks	GO:0097070	ductus arteriosus closure	0.281	72	3.563	1	0	0.014	1	5	5	0.974	1	GO Biological Process
Fibroblast ATAC-Seq	Fibroblasts (Test on Interaction Term “Dox_B/I/R/T” = 1)	Union of All Fibroblast ATAC-Seq Peaks	GO:0007270	neuron-neuron synaptic transmission	0.607	366	18.11	11	0.002	0.03	9	42	46	0.974	1	GO Biological Process
Fibroblast ATAC-Seq	Fibroblasts (Test on Interaction Term “Dox_B/I/R/T” = 1)	Union of All Fibroblast ATAC-Seq Peaks	GO:0021513	spinal cord dorsal/ventral patterning	0.607	366	18.11	11	0.002	0.03	6	21	21	0.974	1	GO Biological Process
Fibroblast ATAC-Seq	Fibroblasts (Test on Interaction Term “Dox_B/I/R/T” = 1)	Union of All Fibroblast ATAC-Seq Peaks	GO:0048733	sebaceous gland development	0.424	143	7.076	3	0.001	0.021	3	6	7	0.975	1	GO Biological Process
Fibroblast ATAC-Seq	Fibroblasts (Test on Interaction Term “Dox_B/I/R/T” = 1)	Union of All Fibroblast ATAC-Seq Peaks	GO:0002934	desmosome organization	0.367	110	5.443	2	0	0.018	1	7	7	0.975	1	GO Biological Process
Fibroblast ATAC-Seq	Fibroblasts (Test on Interaction Term “Dox_B/I/R/T” = 1)	Union of All Fibroblast ATAC-Seq Peaks	GO:2000251	positive regulation of actin cytoskeleton reorganization	0.367	110	5.443	2	0	0.018	2	11	11	0.975	1	GO Biological Process
Fibroblast ATAC-Seq	Fibroblasts (Test on Interaction Term “Dox_B/I/R/T” = 1)	Union of All Fibroblast ATAC-Seq Peaks	GO:0042711	maternal behavior	0.523	232	11.48	6	0.001	0.026	3	10	10	0.975	1	GO Biological Process
Fibroblast ATAC-Seq	Fibroblasts (Test on Interaction Term “Dox_B/I/R/T” = 1)	Union of All Fibroblast ATAC-Seq Peaks	GO:0002669	positive regulation of T cell anergy	0.277	73	3.612	1	0	0.014	1	4	4	0.975	1	GO Biological Process
Fibroblast ATAC-Seq	Fibroblasts (Test on Interaction Term “Dox_B/I/R/T” = 1)	Union of All Fibroblast ATAC-Seq Peaks	GO:0034982	mitochondrial protein processing	0.277	73	3.612	1	0	0.014	1	6	6	0.975	1	GO Biological Process
Fibroblast ATAC-Seq	Fibroblasts (Test on Interaction Term “Dox_B/I/R/T” = 1)	Union of All Fibroblast ATAC-Seq Peaks	GO:0035434	copper ion transmembrane transport	0.277	73	3.612	1	0	0.014	1	8	8	0.975	1	GO Biological Process
Fibroblast ATAC-Seq	Fibroblasts (Test on Interaction Term “Dox_B/I/R/T” = 1)	Union of All Fibroblast ATAC-Seq Peaks	GO:0051024	positive regulation of immunoglobulin secretion	0.277	73	3.612	1	0	0.014	1	7	7	0.975	1	GO Biological Process
Fibroblast ATAC-Seq	Fibroblasts (Test on Interaction Term “Dox_B/I/R/T” = 1)	Union of All Fibroblast ATAC-Seq Peaks	GO:0060080	regulation of inhibitory postsynaptic membrane potential	0.277	73	3.612	1	0	0.014	1	8	8	0.975	1	GO Biological Process
Fibroblast ATAC-Seq	Fibroblasts (Test on Interaction Term “Dox_B/I/R/T” = 1)	Union of All Fibroblast ATAC-Seq Peaks	GO:0072087	renal vesicle development	0.636	445	22.019	14	0.003	0.031	7	14	14	0.975	1	GO Biological Process
Fibroblast ATAC-Seq	Fibroblasts (Test on Interaction Term “Dox_B/I/R/T” = 1)	Union of All Fibroblast ATAC-Seq Peaks	GO:0000266	mitochondrial fission	0.52	233	11.529	6	0.001	0.026	3	18	18	0.976	1	GO Biological Process
Fibroblast ATAC-Seq	Fibroblasts (Test on Interaction Term “Dox_B/I/R/T” = 1)	Union of All Fibroblast ATAC-Seq Peaks	GO:0009125	nucleoside monophosphate catabolic process	0.771	1232	60.961	47	0.009	0.038	36	135	145	0.976	1	GO Biological Process
Fibroblast ATAC-Seq	Fibroblasts (Test on Interaction Term “Dox_B/I/R/T” = 1)	Union of All Fibroblast ATAC-Seq Peaks	GO:0032099	negative regulation of appetite	0.364	111	5.492	2	0	0.018	2	9	9	0.976	1	GO Biological Process
Fibroblast ATAC-Seq	Fibroblasts (Test on Interaction Term “Dox_B/I/R/T” = 1)	Union of All Fibroblast ATAC-Seq Peaks	GO:0033089	positive regulation of T cell differentiation in thymus	0.364	111	5.492	2	0	0.018	1	7	9	0.976	1	GO Biological Process
Fibroblast ATAC-Seq	Fibroblasts (Test on Interaction Term “Dox_B/I/R/T” = 1)	Union of All Fibroblast ATAC-Seq Peaks	GO:0097194	execution phase of apoptosis	0.672	571	28.254	19	0.004	0.033	15	64	65	0.976	1	GO Biological Process
Fibroblast ATAC-Seq	Fibroblasts (Test on Interaction Term “Dox_B/I/R/T” = 1)	Union of All Fibroblast ATAC-Seq Peaks	GO:0061004	pattern specification involved in kidney development	0.54	262	12.964	7	0.001	0.027	5	9	9	0.976	1	GO Biological Process
Fibroblast ATAC-Seq	Fibroblasts (Test on Interaction Term “Dox_B/I/R/T” = 1)	Union of All Fibroblast ATAC-Seq Peaks	GO:0032743	positive regulation of interleukin-2 production	0.418	145	7.175	3	0.001	0.021	2	10	10	0.977	1	GO Biological Process
Fibroblast ATAC-Seq	Fibroblasts (Test on Interaction Term “Dox_B/I/R/T” = 1)	Union of All Fibroblast ATAC-Seq Peaks	GO:0006558	L-phenylalanine metabolic process	0.273	74	3.662	1	0	0.014	1	8	8	0.977	1	GO Biological Process
Fibroblast ATAC-Seq	Fibroblasts (Test on Interaction Term “Dox_B/I/R/T” = 1)	Union of All Fibroblast ATAC-Seq Peaks	GO:0007621	negative regulation of female receptivity	0.273	74	3.662	1	0	0.014	1	4	4	0.977	1	GO Biological Process
Fibroblast ATAC-Seq	Fibroblasts (Test on Interaction Term “Dox_B/I/R/T” = 1)	Union of All Fibroblast ATAC-Seq Peaks	GO:0035481	positive regulation of Notch signaling pathway involved in heart induction	0.273	74	3.662	1	0	0.014	1	2	2	0.977	1	GO Biological Process
Fibroblast ATAC-Seq	Fibroblasts (Test on Interaction Term “Dox_B/I/R/T” = 1)	Union of All Fibroblast ATAC-Seq Peaks	GO:0030213	hyaluronan biosynthetic process	0.361	112	5.542	2	0	0.018	2	5	5	0.977	1	GO Biological Process
Fibroblast ATAC-Seq	Fibroblasts (Test on Interaction Term “Dox_B/I/R/T” = 1)	Union of All Fibroblast ATAC-Seq Peaks	GO:0021871	forebrain regionalization	0.587	344	17.021	10	0.002	0.029	7	24	24	0.977	1	GO Biological Process
Fibroblast ATAC-Seq	Fibroblasts (Test on Interaction Term “Dox_B/I/R/T” = 1)	Union of All Fibroblast ATAC-Seq Peaks	GO:0030073	insulin secretion	0.599	371	18.357	11	0.002	0.03	8	29	31	0.977	1	GO Biological Process
Fibroblast ATAC-Seq	Fibroblasts (Test on Interaction Term “Dox_B/I/R/T” = 1)	Union of All Fibroblast ATAC-Seq Peaks	GO:0001832	blastocyst growth	0.415	146	7.224	3	0.001	0.021	3	19	20	0.977	1	GO Biological Process
Fibroblast ATAC-Seq	Fibroblasts (Test on Interaction Term “Dox_B/I/R/T” = 1)	Union of All Fibroblast ATAC-Seq Peaks	GO:0060766	negative regulation of androgen receptor signaling pathway	0.415	146	7.224	3	0.001	0.021	2	12	12	0.977	1	GO Biological Process
Fibroblast ATAC-Seq	Fibroblasts (Test on Interaction Term “Dox_B/I/R/T” = 1)	Union of All Fibroblast ATAC-Seq Peaks	GO:0006491	N-glycan processing	0.269	75	3.711	1	0	0.013	1	6	6	0.978	1	GO Biological Process
Fibroblast ATAC-Seq	Fibroblasts (Test on Interaction Term “Dox_B/I/R/T” = 1)	Union of All Fibroblast ATAC-Seq Peaks	GO:0044320	cellular response to leptin stimulus	0.269	75	3.711	1	0	0.013	1	7	7	0.978	1	GO Biological Process
Fibroblast ATAC-Seq	Fibroblasts (Test on Interaction Term “Dox_B/I/R/T” = 1)	Union of All Fibroblast ATAC-Seq Peaks	GO:0045722	positive regulation of gluconeogenesis	0.269	75	3.711	1	0	0.013	1	6	6	0.978	1	GO Biological Process
Fibroblast ATAC-Seq	Fibroblasts (Test on Interaction Term “Dox_B/I/R/T” = 1)	Union of All Fibroblast ATAC-Seq Peaks	GO:0060789	hair follicle placode formation	0.269	75	3.711	1	0	0.013	1	5	5	0.978	1	GO Biological Process
Fibroblast ATAC-Seq	Fibroblasts (Test on Interaction Term “Dox_B/I/R/T” = 1)	Union of All Fibroblast ATAC-Seq Peaks	GO:0060081	membrane hyperpolarization	0.358	113	5.591	2	0	0.018	2	16	16	0.978	1	GO Biological Process
Fibroblast ATAC-Seq	Fibroblasts (Test on Interaction Term “Dox_B/I/R/T” = 1)	Union of All Fibroblast ATAC-Seq Peaks	GO:0034332	adherens junction organization	0.647	500	24.74	16	0.003	0.032	7	27	27	0.978	1	GO Biological Process
Fibroblast ATAC-Seq	Fibroblasts (Test on Interaction Term “Dox_B/I/R/T” = 1)	Union of All Fibroblast ATAC-Seq Peaks	GO:0043030	regulation of macrophage activation	0.568	320	15.834	9	0.002	0.028	3	18	20	0.979	1	GO Biological Process
Fibroblast ATAC-Seq	Fibroblasts (Test on Interaction Term “Dox_B/I/R/T” = 1)	Union of All Fibroblast ATAC-Seq Peaks	GO:0007171	activation of transmembrane receptor protein tyrosine kinase activity	0.355	114	5.641	2	0	0.018	2	4	4	0.979	1	GO Biological Process
Fibroblast ATAC-Seq	Fibroblasts (Test on Interaction Term “Dox_B/I/R/T” = 1)	Union of All Fibroblast ATAC-Seq Peaks	GO:0033505	floor plate morphogenesis	0.266	76	3.761	1	0	0.013	1	4	4	0.979	1	GO Biological Process
Fibroblast ATAC-Seq	Fibroblasts (Test on Interaction Term “Dox_B/I/R/T” = 1)	Union of All Fibroblast ATAC-Seq Peaks	GO:0042438	melanin biosynthetic process	0.266	76	3.761	1	0	0.013	1	11	11	0.979	1	GO Biological Process
Fibroblast ATAC-Seq	Fibroblasts (Test on Interaction Term “Dox_B/I/R/T” = 1)	Union of All Fibroblast ATAC-Seq Peaks	GO:0046051	UTP metabolic process	0.266	76	3.761	1	0	0.013	1	14	14	0.979	1	GO Biological Process
Fibroblast ATAC-Seq	Fibroblasts (Test on Interaction Term “Dox_B/I/R/T” = 1)	Union of All Fibroblast ATAC-Seq Peaks	GO:0072513	positive regulation of secondary heart field cardioblast proliferation	0.266	76	3.761	1	0	0.013	1	4	4	0.979	1	GO Biological Process
Fibroblast ATAC-Seq	Fibroblasts (Test on Interaction Term “Dox_B/I/R/T” = 1)	Union of All Fibroblast ATAC-Seq Peaks	GO:0002724	regulation of T cell cytokine production	0.452	179	8.857	4	0.001	0.022	3	13	13	0.979	1	GO Biological Process
Fibroblast ATAC-Seq	Fibroblasts (Test on Interaction Term “Dox_B/I/R/T” = 1)	Union of All Fibroblast ATAC-Seq Peaks	GO:2000015	regulation of determination of dorsal identity	0.351	115	5.69	2	0	0.017	2	5	5	0.98	1	GO Biological Process
Fibroblast ATAC-Seq	Fibroblasts (Test on Interaction Term “Dox_B/I/R/T” = 1)	Union of All Fibroblast ATAC-Seq Peaks	GO:0060831	smoothened signaling pathway involved in dorsal/ventral neural tube patterning	0.449	180	8.907	4	0.001	0.022	3	7	7	0.98	1	GO Biological Process
Fibroblast ATAC-Seq	Fibroblasts (Test on Interaction Term “Dox_B/I/R/T” = 1)	Union of All Fibroblast ATAC-Seq Peaks	GO:0045022	early endosome to late endosome transport	0.507	239	11.826	6	0.001	0.025	3	16	16	0.98	1	GO Biological Process
Fibroblast ATAC-Seq	Fibroblasts (Test on Interaction Term “Dox_B/I/R/T” = 1)	Union of All Fibroblast ATAC-Seq Peaks	GO:0000012	single strand break repair	0.262	77	3.81	1	0	0.013	1	8	8	0.98	1	GO Biological Process
Fibroblast ATAC-Seq	Fibroblasts (Test on Interaction Term “Dox_B/I/R/T” = 1)	Union of All Fibroblast ATAC-Seq Peaks	GO:0006537	glutamate biosynthetic process	0.262	77	3.81	1	0	0.013	1	4	4	0.98	1	GO Biological Process
Fibroblast ATAC-Seq	Fibroblasts (Test on Interaction Term “Dox_B/I/R/T” = 1)	Union of All Fibroblast ATAC-Seq Peaks	GO:0048386	positive regulation of retinoic acid receptor signaling pathway	0.262	77	3.81	1	0	0.013	1	4	4	0.98	1	GO Biological Process
Fibroblast ATAC-Seq	Fibroblasts (Test on Interaction Term “Dox_B/I/R/T” = 1)	Union of All Fibroblast ATAC-Seq Peaks	GO:0060158	phospholipase C-activating dopamine receptor signaling pathway	0.262	77	3.81	1	0	0.013	2	7	7	0.98	1	GO Biological Process
Fibroblast ATAC-Seq	Fibroblasts (Test on Interaction Term “Dox_B/I/R/T” = 1)	Union of All Fibroblast ATAC-Seq Peaks	GO:0035176	social behavior	0.505	240	11.875	6	0.001	0.025	4	30	30	0.98	1	GO Biological Process
Fibroblast ATAC-Seq	Fibroblasts (Test on Interaction Term “Dox_B/I/R/T” = 1)	Union of All Fibroblast ATAC-Seq Peaks	GO:0021681	cerebellar granular layer development	0.348	116	5.74	2	0	0.017	2	10	13	0.981	1	GO Biological Process
Fibroblast ATAC-Seq	Fibroblasts (Test on Interaction Term “Dox_B/I/R/T” = 1)	Union of All Fibroblast ATAC-Seq Peaks	GO:0043931	ossification involved in bone maturation	0.348	116	5.74	2	0	0.017	2	10	10	0.981	1	GO Biological Process
Fibroblast ATAC-Seq	Fibroblasts (Test on Interaction Term “Dox_B/I/R/T” = 1)	Union of All Fibroblast ATAC-Seq Peaks	GO:0060686	negative regulation of prostatic bud formation	0.348	116	5.74	2	0	0.017	1	4	4	0.981	1	GO Biological Process
Fibroblast ATAC-Seq	Fibroblasts (Test on Interaction Term “Dox_B/I/R/T” = 1)	Union of All Fibroblast ATAC-Seq Peaks	GO:0035136	forelimb morphogenesis	0.694	728	36.022	25	0.005	0.034	15	39	40	0.981	1	GO Biological Process
Fibroblast ATAC-Seq	Fibroblasts (Test on Interaction Term “Dox_B/I/R/T” = 1)	Union of All Fibroblast ATAC-Seq Peaks	GO:0032855	positive regulation of Rac GTPase activity	0.612	429	21.227	13	0.003	0.03	8	30	31	0.981	1	GO Biological Process
Fibroblast ATAC-Seq	Fibroblasts (Test on Interaction Term “Dox_B/I/R/T” = 1)	Union of All Fibroblast ATAC-Seq Peaks	GO:0006901	vesicle coating	0.404	150	7.422	3	0.001	0.02	2	15	15	0.981	1	GO Biological Process
Fibroblast ATAC-Seq	Fibroblasts (Test on Interaction Term “Dox_B/I/R/T” = 1)	Union of All Fibroblast ATAC-Seq Peaks	GO:0072162	metanephric mesenchymal cell differentiation	0.404	150	7.422	3	0.001	0.02	2	5	5	0.981	1	GO Biological Process
Fibroblast ATAC-Seq	Fibroblasts (Test on Interaction Term “Dox_B/I/R/T” = 1)	Union of All Fibroblast ATAC-Seq Peaks	GO:0031392	regulation of prostaglandin biosynthetic process	0.259	78	3.86	1	0	0.013	1	5	5	0.981	1	GO Biological Process
Fibroblast ATAC-Seq	Fibroblasts (Test on Interaction Term “Dox_B/I/R/T” = 1)	Union of All Fibroblast ATAC-Seq Peaks	GO:0031345	negative regulation of cell projection organization	0.76	1249	61.802	47	0.009	0.038	25	66	70	0.981	1	GO Biological Process
Fibroblast ATAC-Seq	Fibroblasts (Test on Interaction Term “Dox_B/I/R/T” = 1)	Union of All Fibroblast ATAC-Seq Peaks	GO:0070977	bone maturation	0.345	117	5.789	2	0	0.017	2	11	11	0.981	1	GO Biological Process
Fibroblast ATAC-Seq	Fibroblasts (Test on Interaction Term “Dox_B/I/R/T” = 1)	Union of All Fibroblast ATAC-Seq Peaks	GO:1900027	regulation of ruffle assembly	0.345	117	5.789	2	0	0.017	1	7	9	0.981	1	GO Biological Process
Fibroblast ATAC-Seq	Fibroblasts (Test on Interaction Term “Dox_B/I/R/T” = 1)	Union of All Fibroblast ATAC-Seq Peaks	GO:0048041	focal adhesion assembly	0.524	270	13.36	7	0.001	0.026	3	15	15	0.981	1	GO Biological Process
Fibroblast ATAC-Seq	Fibroblasts (Test on Interaction Term “Dox_B/I/R/T” = 1)	Union of All Fibroblast ATAC-Seq Peaks	GO:0008589	regulation of smoothened signaling pathway	0.723	923	45.671	33	0.006	0.036	14	53	53	0.982	1	GO Biological Process
Fibroblast ATAC-Seq	Fibroblasts (Test on Interaction Term “Dox_B/I/R/T” = 1)	Union of All Fibroblast ATAC-Seq Peaks	GO:0034508	centromere complex assembly	0.343	118	5.839	2	0	0.017	2	17	17	0.982	1	GO Biological Process
Fibroblast ATAC-Seq	Fibroblasts (Test on Interaction Term “Dox_B/I/R/T” = 1)	Union of All Fibroblast ATAC-Seq Peaks	GO:0036022	limb joint morphogenesis	0.399	152	7.521	3	0.001	0.02	2	4	4	0.982	1	GO Biological Process
Fibroblast ATAC-Seq	Fibroblasts (Test on Interaction Term “Dox_B/I/R/T” = 1)	Union of All Fibroblast ATAC-Seq Peaks	GO:2000114	regulation of establishment of cell polarity	0.497	244	12.073	6	0.001	0.025	3	8	8	0.983	1	GO Biological Process
Fibroblast ATAC-Seq	Fibroblasts (Test on Interaction Term “Dox_B/I/R/T” = 1)	Union of All Fibroblast ATAC-Seq Peaks	GO:0003213	cardiac right atrium morphogenesis	0.253	80	3.958	1	0	0.012	1	2	2	0.983	1	GO Biological Process
Fibroblast ATAC-Seq	Fibroblasts (Test on Interaction Term “Dox_B/I/R/T” = 1)	Union of All Fibroblast ATAC-Seq Peaks	GO:0051103	DNA ligation involved in DNA repair	0.253	80	3.958	1	0	0.012	1	5	5	0.983	1	GO Biological Process
Fibroblast ATAC-Seq	Fibroblasts (Test on Interaction Term “Dox_B/I/R/T” = 1)	Union of All Fibroblast ATAC-Seq Peaks	GO:0006334	nucleosome assembly	0.673	661	32.707	22	0.004	0.033	14	105	134	0.983	1	GO Biological Process
Fibroblast ATAC-Seq	Fibroblasts (Test on Interaction Term “Dox_B/I/R/T” = 1)	Union of All Fibroblast ATAC-Seq Peaks	GO:0060291	long-term synaptic potentiation	0.537	301	14.894	8	0.002	0.027	5	18	19	0.983	1	GO Biological Process
Fibroblast ATAC-Seq	Fibroblasts (Test on Interaction Term “Dox_B/I/R/T” = 1)	Union of All Fibroblast ATAC-Seq Peaks	GO:0050810	regulation of steroid biosynthetic process	0.672	662	32.756	22	0.004	0.033	14	45	49	0.983	1	GO Biological Process
Fibroblast ATAC-Seq	Fibroblasts (Test on Interaction Term “Dox_B/I/R/T” = 1)	Union of All Fibroblast ATAC-Seq Peaks	GO:0072268	pattern specification involved in metanephros development	0.391	155	7.67	3	0.001	0.019	2	4	4	0.984	1	GO Biological Process
Fibroblast ATAC-Seq	Fibroblasts (Test on Interaction Term “Dox_B/I/R/T” = 1)	Union of All Fibroblast ATAC-Seq Peaks	GO:2000050	regulation of non-canonical Wnt receptor signaling pathway	0.491	247	12.222	6	0.001	0.024	4	14	14	0.984	1	GO Biological Process
Fibroblast ATAC-Seq	Fibroblasts (Test on Interaction Term “Dox_B/I/R/T” = 1)	Union of All Fibroblast ATAC-Seq Peaks	GO:0007320	insemination	0.246	82	4.057	1	0	0.012	1	11	12	0.984	1	GO Biological Process
Fibroblast ATAC-Seq	Fibroblasts (Test on Interaction Term “Dox_B/I/R/T” = 1)	Union of All Fibroblast ATAC-Seq Peaks	GO:0060745	mammary gland branching involved in pregnancy	0.246	82	4.057	1	0	0.012	1	5	6	0.984	1	GO Biological Process
Fibroblast ATAC-Seq	Fibroblasts (Test on Interaction Term “Dox_B/I/R/T” = 1)	Union of All Fibroblast ATAC-Seq Peaks	GO:0000729	DNA double-strand break processing	0.243	83	4.107	1	0	0.012	1	7	7	0.985	1	GO Biological Process
Fibroblast ATAC-Seq	Fibroblasts (Test on Interaction Term “Dox_B/I/R/T” = 1)	Union of All Fibroblast ATAC-Seq Peaks	GO:0032908	regulation of transforming growth factor beta1 production	0.243	83	4.107	1	0	0.012	1	7	7	0.985	1	GO Biological Process
Fibroblast ATAC-Seq	Fibroblasts (Test on Interaction Term “Dox_B/I/R/T” = 1)	Union of All Fibroblast ATAC-Seq Peaks	GO:0044321	response to leptin stimulus	0.243	83	4.107	1	0	0.012	1	8	8	0.985	1	GO Biological Process
Fibroblast ATAC-Seq	Fibroblasts (Test on Interaction Term “Dox_B/I/R/T” = 1)	Union of All Fibroblast ATAC-Seq Peaks	GO:0048840	otolith development	0.243	83	4.107	1	0	0.012	1	5	5	0.985	1	GO Biological Process
Fibroblast ATAC-Seq	Fibroblasts (Test on Interaction Term “Dox_B/I/R/T” = 1)	Union of All Fibroblast ATAC-Seq Peaks	GO:0016458	gene silencing	0.665	669	33.103	22	0.004	0.033	14	77	79	0.985	1	GO Biological Process
Fibroblast ATAC-Seq	Fibroblasts (Test on Interaction Term “Dox_B/I/R/T” = 1)	Union of All Fibroblast ATAC-Seq Peaks	GO:0048024	regulation of mRNA splicing, via spliceosome	0.573	388	19.199	11	0.002	0.028	7	43	43	0.986	1	GO Biological Process
Fibroblast ATAC-Seq	Fibroblasts (Test on Interaction Term “Dox_B/I/R/T” = 1)	Union of All Fibroblast ATAC-Seq Peaks	GO:0060068	vagina development	0.459	220	10.886	5	0.001	0.023	4	12	13	0.986	1	GO Biological Process
Fibroblast ATAC-Seq	Fibroblasts (Test on Interaction Term “Dox_B/I/R/T” = 1)	Union of All Fibroblast ATAC-Seq Peaks	GO:0006111	regulation of gluconeogenesis	0.527	307	15.191	8	0.002	0.026	4	24	32	0.986	1	GO Biological Process
Fibroblast ATAC-Seq	Fibroblasts (Test on Interaction Term “Dox_B/I/R/T” = 1)	Union of All Fibroblast ATAC-Seq Peaks	GO:0090331	negative regulation of platelet aggregation	0.384	158	7.818	3	0.001	0.019	1	5	5	0.986	1	GO Biological Process
Fibroblast ATAC-Seq	Fibroblasts (Test on Interaction Term “Dox_B/I/R/T” = 1)	Union of All Fibroblast ATAC-Seq Peaks	GO:0032148	activation of protein kinase B activity	0.457	221	10.935	5	0.001	0.023	5	13	13	0.986	1	GO Biological Process
Fibroblast ATAC-Seq	Fibroblasts (Test on Interaction Term “Dox_B/I/R/T” = 1)	Union of All Fibroblast ATAC-Seq Peaks	GO:0006699	bile acid biosynthetic process	0.326	124	6.136	2	0	0.016	2	11	12	0.986	1	GO Biological Process
Fibroblast ATAC-Seq	Fibroblasts (Test on Interaction Term “Dox_B/I/R/T” = 1)	Union of All Fibroblast ATAC-Seq Peaks	GO:0006044	N-acetylglucosamine metabolic process	0.238	85	4.206	1	0	0.012	1	13	14	0.987	1	GO Biological Process
Fibroblast ATAC-Seq	Fibroblasts (Test on Interaction Term “Dox_B/I/R/T” = 1)	Union of All Fibroblast ATAC-Seq Peaks	GO:0006882	cellular zinc ion homeostasis	0.238	85	4.206	1	0	0.012	1	14	14	0.987	1	GO Biological Process
Fibroblast ATAC-Seq	Fibroblasts (Test on Interaction Term “Dox_B/I/R/T” = 1)	Union of All Fibroblast ATAC-Seq Peaks	GO:0045792	negative regulation of cell size	0.238	85	4.206	1	0	0.012	1	10	10	0.987	1	GO Biological Process
Fibroblast ATAC-Seq	Fibroblasts (Test on Interaction Term “Dox_B/I/R/T” = 1)	Union of All Fibroblast ATAC-Seq Peaks	GO:0071850	mitotic cell cycle arrest	0.238	85	4.206	1	0	0.012	1	8	8	0.987	1	GO Biological Process
Fibroblast ATAC-Seq	Fibroblasts (Test on Interaction Term “Dox_B/I/R/T” = 1)	Union of All Fibroblast ATAC-Seq Peaks	GO:0032107	regulation of response to nutrient levels	0.554	365	18.061	10	0.002	0.027	7	36	37	0.987	1	GO Biological Process
Fibroblast ATAC-Seq	Fibroblasts (Test on Interaction Term “Dox_B/I/R/T” = 1)	Union of All Fibroblast ATAC-Seq Peaks	GO:2000172	regulation of branching morphogenesis of a nerve	0.235	86	4.255	1	0	0.012	1	3	3	0.987	1	GO Biological Process
Fibroblast ATAC-Seq	Fibroblasts (Test on Interaction Term “Dox_B/I/R/T” = 1)	Union of All Fibroblast ATAC-Seq Peaks	GO:0060842	arterial endothelial cell differentiation	0.321	126	6.235	2	0	0.016	2	5	5	0.987	1	GO Biological Process
Fibroblast ATAC-Seq	Fibroblasts (Test on Interaction Term “Dox_B/I/R/T” = 1)	Union of All Fibroblast ATAC-Seq Peaks	GO:0048814	regulation of dendrite morphogenesis	0.657	677	33.499	22	0.004	0.032	13	43	44	0.988	1	GO Biological Process
Fibroblast ATAC-Seq	Fibroblasts (Test on Interaction Term “Dox_B/I/R/T” = 1)	Union of All Fibroblast ATAC-Seq Peaks	GO:0016236	macroautophagy	0.449	225	11.133	5	0.001	0.022	4	32	32	0.988	1	GO Biological Process
Fibroblast ATAC-Seq	Fibroblasts (Test on Interaction Term “Dox_B/I/R/T” = 1)	Union of All Fibroblast ATAC-Seq Peaks	GO:1901978	positive regulation of cell cycle checkpoint	0.232	87	4.305	1	0	0.011	1	7	7	0.988	1	GO Biological Process
Fibroblast ATAC-Seq	Fibroblasts (Test on Interaction Term “Dox_B/I/R/T” = 1)	Union of All Fibroblast ATAC-Seq Peaks	GO:0033233	regulation of protein sumoylation	0.318	127	6.284	2	0	0.016	2	13	13	0.988	1	GO Biological Process
Fibroblast ATAC-Seq	Fibroblasts (Test on Interaction Term “Dox_B/I/R/T” = 1)	Union of All Fibroblast ATAC-Seq Peaks	GO:0035116	embryonic hindlimb morphogenesis	0.637	603	29.837	19	0.004	0.032	12	30	31	0.988	1	GO Biological Process
Fibroblast ATAC-Seq	Fibroblasts (Test on Interaction Term “Dox_B/I/R/T” = 1)	Union of All Fibroblast ATAC-Seq Peaks	GO:0015014	heparan sulfate proteoglycan biosynthetic process, polysaccharide chain biosynthetic process	0.316	128	6.334	2	0	0.016	2	3	3	0.988	1	GO Biological Process
Fibroblast ATAC-Seq	Fibroblasts (Test on Interaction Term “Dox_B/I/R/T” = 1)	Union of All Fibroblast ATAC-Seq Peaks	GO:0045333	cellular respiration	0.635	605	29.936	19	0.004	0.031	15	77	94	0.989	1	GO Biological Process
Fibroblast ATAC-Seq	Fibroblasts (Test on Interaction Term “Dox_B/I/R/T” = 1)	Union of All Fibroblast ATAC-Seq Peaks	GO:0045494	photoreceptor cell maintenance	0.495	286	14.152	7	0.001	0.024	5	21	23	0.989	1	GO Biological Process
Fibroblast ATAC-Seq	Fibroblasts (Test on Interaction Term “Dox_B/I/R/T” = 1)	Union of All Fibroblast ATAC-Seq Peaks	GO:0048645	organ formation	0.658	706	34.934	23	0.004	0.033	9	28	28	0.989	1	GO Biological Process
Fibroblast ATAC-Seq	Fibroblasts (Test on Interaction Term “Dox_B/I/R/T” = 1)	Union of All Fibroblast ATAC-Seq Peaks	GO:0048488	synaptic vesicle endocytosis	0.367	165	8.164	3	0.001	0.018	3	19	19	0.989	1	GO Biological Process
Fibroblast ATAC-Seq	Fibroblasts (Test on Interaction Term “Dox_B/I/R/T” = 1)	Union of All Fibroblast ATAC-Seq Peaks	GO:0035358	regulation of peroxisome proliferator activated receptor signaling pathway	0.311	130	6.433	2	0	0.015	1	8	8	0.989	1	GO Biological Process
Fibroblast ATAC-Seq	Fibroblasts (Test on Interaction Term “Dox_B/I/R/T” = 1)	Union of All Fibroblast ATAC-Seq Peaks	GO:0007620	copulation	0.225	90	4.453	1	0	0.011	1	13	14	0.99	1	GO Biological Process
Fibroblast ATAC-Seq	Fibroblasts (Test on Interaction Term “Dox_B/I/R/T” = 1)	Union of All Fibroblast ATAC-Seq Peaks	GO:0003160	endocardium morphogenesis	0.365	166	8.214	3	0.001	0.018	3	7	7	0.99	1	GO Biological Process
Fibroblast ATAC-Seq	Fibroblasts (Test on Interaction Term “Dox_B/I/R/T” = 1)	Union of All Fibroblast ATAC-Seq Peaks	GO:0007041	lysosomal transport	0.554	401	19.842	11	0.002	0.027	6	32	32	0.99	1	GO Biological Process
Fibroblast ATAC-Seq	Fibroblasts (Test on Interaction Term “Dox_B/I/R/T” = 1)	Union of All Fibroblast ATAC-Seq Peaks	GO:0036120	cellular response to platelet-derived growth factor stimulus	0.222	91	4.503	1	0	0.011	1	4	4	0.99	1	GO Biological Process
Fibroblast ATAC-Seq	Fibroblasts (Test on Interaction Term “Dox_B/I/R/T” = 1)	Union of All Fibroblast ATAC-Seq Peaks	GO:0033146	regulation of intracellular estrogen receptor signaling pathway	0.437	231	11.43	5	0.001	0.022	3	23	23	0.99	1	GO Biological Process
Fibroblast ATAC-Seq	Fibroblasts (Test on Interaction Term “Dox_B/I/R/T” = 1)	Union of All Fibroblast ATAC-Seq Peaks	GO:0001895	retina homeostasis	0.523	348	17.219	9	0.002	0.026	7	25	28	0.99	1	GO Biological Process
Fibroblast ATAC-Seq	Fibroblasts (Test on Interaction Term “Dox_B/I/R/T” = 1)	Union of All Fibroblast ATAC-Seq Peaks	GO:0042532	negative regulation of tyrosine phosphorylation of STAT protein	0.22	92	4.552	1	0	0.011	1	4	4	0.991	1	GO Biological Process
Fibroblast ATAC-Seq	Fibroblasts (Test on Interaction Term “Dox_B/I/R/T” = 1)	Union of All Fibroblast ATAC-Seq Peaks	GO:0051439	regulation of ubiquitin-protein ligase activity involved in mitotic cell cycle	0.22	92	4.552	1	0	0.011	1	5	5	0.991	1	GO Biological Process
Fibroblast ATAC-Seq	Fibroblasts (Test on Interaction Term “Dox_B/I/R/T” = 1)	Union of All Fibroblast ATAC-Seq Peaks	GO:2000463	positive regulation of excitatory postsynaptic membrane potential	0.22	92	4.552	1	0	0.011	1	8	10	0.991	1	GO Biological Process
Fibroblast ATAC-Seq	Fibroblasts (Test on Interaction Term “Dox_B/I/R/T” = 1)	Union of All Fibroblast ATAC-Seq Peaks	GO:0046626	regulation of insulin receptor signaling pathway	0.55	404	19.99	11	0.002	0.027	7	24	24	0.991	1	GO Biological Process
Fibroblast ATAC-Seq	Fibroblasts (Test on Interaction Term “Dox_B/I/R/T” = 1)	Union of All Fibroblast ATAC-Seq Peaks	GO:0009071	serine family amino acid catabolic process	0.217	93	4.602	1	0	0.011	1	15	16	0.991	1	GO Biological Process
Fibroblast ATAC-Seq	Fibroblasts (Test on Interaction Term “Dox_B/I/R/T” = 1)	Union of All Fibroblast ATAC-Seq Peaks	GO:0018401	peptidyl-proline hydroxylation to 4-hydroxy-L-proline	0.217	93	4.602	1	0	0.011	1	6	6	0.991	1	GO Biological Process
Fibroblast ATAC-Seq	Fibroblasts (Test on Interaction Term “Dox_B/I/R/T” = 1)	Union of All Fibroblast ATAC-Seq Peaks	GO:0048570	notochord morphogenesis	0.357	170	8.412	3	0.001	0.018	2	8	8	0.991	1	GO Biological Process
Fibroblast ATAC-Seq	Fibroblasts (Test on Interaction Term “Dox_B/I/R/T” = 1)	Union of All Fibroblast ATAC-Seq Peaks	GO:0046605	regulation of centrosome cycle	0.43	235	11.628	5	0.001	0.021	3	19	19	0.991	1	GO Biological Process
Fibroblast ATAC-Seq	Fibroblasts (Test on Interaction Term “Dox_B/I/R/T” = 1)	Union of All Fibroblast ATAC-Seq Peaks	GO:0043044	ATP-dependent chromatin remodeling	0.299	135	6.68	2	0	0.015	2	16	17	0.992	1	GO Biological Process
Fibroblast ATAC-Seq	Fibroblasts (Test on Interaction Term “Dox_B/I/R/T” = 1)	Union of All Fibroblast ATAC-Seq Peaks	GO:0070245	positive regulation of thymocyte apoptotic process	0.215	94	4.651	1	0	0.011	1	6	6	0.992	1	GO Biological Process
Fibroblast ATAC-Seq	Fibroblasts (Test on Interaction Term “Dox_B/I/R/T” = 1)	Union of All Fibroblast ATAC-Seq Peaks	GO:0010824	regulation of centrosome duplication	0.396	204	10.094	4	0.001	0.02	2	16	16	0.992	1	GO Biological Process
Fibroblast ATAC-Seq	Fibroblasts (Test on Interaction Term “Dox_B/I/R/T” = 1)	Union of All Fibroblast ATAC-Seq Peaks	GO:0006900	membrane budding	0.428	236	11.678	5	0.001	0.021	4	22	22	0.992	1	GO Biological Process
Fibroblast ATAC-Seq	Fibroblasts (Test on Interaction Term “Dox_B/I/R/T” = 1)	Union of All Fibroblast ATAC-Seq Peaks	GO:0034341	response to interferon-gamma	0.544	409	20.238	11	0.002	0.027	9	46	50	0.992	1	GO Biological Process
Fibroblast ATAC-Seq	Fibroblasts (Test on Interaction Term “Dox_B/I/R/T” = 1)	Union of All Fibroblast ATAC-Seq Peaks	GO:0019471	4-hydroxyproline metabolic process	0.213	95	4.701	1	0	0.011	1	7	7	0.992	1	GO Biological Process
Fibroblast ATAC-Seq	Fibroblasts (Test on Interaction Term “Dox_B/I/R/T” = 1)	Union of All Fibroblast ATAC-Seq Peaks	GO:0072086	specification of loop of Henle identity	0.213	95	4.701	1	0	0.011	1	4	4	0.992	1	GO Biological Process
Fibroblast ATAC-Seq	Fibroblasts (Test on Interaction Term “Dox_B/I/R/T” = 1)	Union of All Fibroblast ATAC-Seq Peaks	GO:0060765	regulation of androgen receptor signaling pathway	0.352	172	8.511	3	0.001	0.017	2	19	19	0.992	1	GO Biological Process
Fibroblast ATAC-Seq	Fibroblasts (Test on Interaction Term “Dox_B/I/R/T” = 1)	Union of All Fibroblast ATAC-Seq Peaks	GO:0050912	detection of chemical stimulus involved in sensory perception of taste	0.211	96	4.75	1	0	0.01	1	20	30	0.992	1	GO Biological Process
Fibroblast ATAC-Seq	Fibroblasts (Test on Interaction Term “Dox_B/I/R/T” = 1)	Union of All Fibroblast ATAC-Seq Peaks	GO:0010977	negative regulation of neuron projection development	0.526	384	19.001	10	0.002	0.026	8	26	26	0.992	1	GO Biological Process
Fibroblast ATAC-Seq	Fibroblasts (Test on Interaction Term “Dox_B/I/R/T” = 1)	Union of All Fibroblast ATAC-Seq Peaks	GO:0021587	cerebellum morphogenesis	0.574	493	24.394	14	0.003	0.028	9	35	36	0.993	1	GO Biological Process
Fibroblast ATAC-Seq	Fibroblasts (Test on Interaction Term “Dox_B/I/R/T” = 1)	Union of All Fibroblast ATAC-Seq Peaks	GO:0044252	negative regulation of multicellular organismal metabolic process	0.208	97	4.8	1	0	0.01	1	3	3	0.993	1	GO Biological Process
Fibroblast ATAC-Seq	Fibroblasts (Test on Interaction Term “Dox_B/I/R/T” = 1)	Union of All Fibroblast ATAC-Seq Peaks	GO:0002118	aggressive behavior	0.206	98	4.849	1	0	0.01	1	9	9	0.993	1	GO Biological Process
Fibroblast ATAC-Seq	Fibroblasts (Test on Interaction Term “Dox_B/I/R/T” = 1)	Union of All Fibroblast ATAC-Seq Peaks	GO:0045838	positive regulation of membrane potential	0.206	98	4.849	1	0	0.01	1	11	13	0.993	1	GO Biological Process
Fibroblast ATAC-Seq	Fibroblasts (Test on Interaction Term “Dox_B/I/R/T” = 1)	Union of All Fibroblast ATAC-Seq Peaks	GO:0051450	myoblast proliferation	0.289	140	6.927	2	0	0.014	1	4	4	0.993	1	GO Biological Process
Fibroblast ATAC-Seq	Fibroblasts (Test on Interaction Term “Dox_B/I/R/T” = 1)	Union of All Fibroblast ATAC-Seq Peaks	GO:0006171	cAMP biosynthetic process	0.418	242	11.974	5	0.001	0.021	4	16	16	0.993	1	GO Biological Process
Fibroblast ATAC-Seq	Fibroblasts (Test on Interaction Term “Dox_B/I/R/T” = 1)	Union of All Fibroblast ATAC-Seq Peaks	GO:0072498	embryonic skeletal joint development	0.487	332	16.428	8	0.002	0.024	6	14	14	0.993	1	GO Biological Process
Fibroblast ATAC-Seq	Fibroblasts (Test on Interaction Term “Dox_B/I/R/T” = 1)	Union of All Fibroblast ATAC-Seq Peaks	GO:0034728	nucleosome organization	0.66	858	42.455	28	0.005	0.033	18	125	154	0.994	1	GO Biological Process
Fibroblast ATAC-Seq	Fibroblasts (Test on Interaction Term “Dox_B/I/R/T” = 1)	Union of All Fibroblast ATAC-Seq Peaks	GO:0001964	startle response	0.464	305	15.092	7	0.001	0.023	4	24	25	0.994	1	GO Biological Process
Fibroblast ATAC-Seq	Fibroblasts (Test on Interaction Term “Dox_B/I/R/T” = 1)	Union of All Fibroblast ATAC-Seq Peaks	GO:0090330	regulation of platelet aggregation	0.464	305	15.092	7	0.001	0.023	3	10	10	0.994	1	GO Biological Process
Fibroblast ATAC-Seq	Fibroblasts (Test on Interaction Term “Dox_B/I/R/T” = 1)	Union of All Fibroblast ATAC-Seq Peaks	GO:0065004	protein-DNA complex assembly	0.658	860	42.554	28	0.005	0.033	18	124	153	0.994	1	GO Biological Process
Fibroblast ATAC-Seq	Fibroblasts (Test on Interaction Term “Dox_B/I/R/T” = 1)	Union of All Fibroblast ATAC-Seq Peaks	GO:0006825	copper ion transport	0.2	101	4.998	1	0	0.01	1	18	19	0.994	1	GO Biological Process
Fibroblast ATAC-Seq	Fibroblasts (Test on Interaction Term “Dox_B/I/R/T” = 1)	Union of All Fibroblast ATAC-Seq Peaks	GO:0048025	negative regulation of mRNA splicing, via spliceosome	0.2	101	4.998	1	0	0.01	1	16	16	0.994	1	GO Biological Process
Fibroblast ATAC-Seq	Fibroblasts (Test on Interaction Term “Dox_B/I/R/T” = 1)	Union of All Fibroblast ATAC-Seq Peaks	GO:0050906	detection of stimulus involved in sensory perception	0.694	1106	54.726	38	0.007	0.034	17	240	1178	0.994	1	GO Biological Process
Fibroblast ATAC-Seq	Fibroblasts (Test on Interaction Term “Dox_B/I/R/T” = 1)	Union of All Fibroblast ATAC-Seq Peaks	GO:0033143	regulation of intracellular steroid hormone receptor signaling pathway	0.528	421	20.831	11	0.002	0.026	6	44	45	0.994	1	GO Biological Process
Fibroblast ATAC-Seq	Fibroblasts (Test on Interaction Term “Dox_B/I/R/T” = 1)	Union of All Fibroblast ATAC-Seq Peaks	GO:0072081	specification of nephron tubule identity	0.337	180	8.907	3	0.001	0.017	2	5	5	0.994	1	GO Biological Process
Fibroblast ATAC-Seq	Fibroblasts (Test on Interaction Term “Dox_B/I/R/T” = 1)	Union of All Fibroblast ATAC-Seq Peaks	GO:0060839	endothelial cell fate commitment	0.335	181	8.956	3	0.001	0.017	2	5	5	0.994	1	GO Biological Process
Fibroblast ATAC-Seq	Fibroblasts (Test on Interaction Term “Dox_B/I/R/T” = 1)	Union of All Fibroblast ATAC-Seq Peaks	GO:0008206	bile acid metabolic process	0.407	248	12.271	5	0.001	0.02	4	19	20	0.995	1	GO Biological Process
Fibroblast ATAC-Seq	Fibroblasts (Test on Interaction Term “Dox_B/I/R/T” = 1)	Union of All Fibroblast ATAC-Seq Peaks	GO:0006448	regulation of translational elongation	0.196	103	5.097	1	0	0.01	1	19	19	0.995	1	GO Biological Process
Fibroblast ATAC-Seq	Fibroblasts (Test on Interaction Term “Dox_B/I/R/T” = 1)	Union of All Fibroblast ATAC-Seq Peaks	GO:0001659	temperature homeostasis	0.477	339	16.774	8	0.002	0.024	7	26	34	0.995	1	GO Biological Process
Fibroblast ATAC-Seq	Fibroblasts (Test on Interaction Term “Dox_B/I/R/T” = 1)	Union of All Fibroblast ATAC-Seq Peaks	GO:0019511	peptidyl-proline hydroxylation	0.277	146	7.224	2	0	0.014	2	8	8	0.995	1	GO Biological Process
Fibroblast ATAC-Seq	Fibroblasts (Test on Interaction Term “Dox_B/I/R/T” = 1)	Union of All Fibroblast ATAC-Seq Peaks	GO:0035137	hindlimb morphogenesis	0.625	744	36.814	23	0.004	0.031	14	39	40	0.995	1	GO Biological Process
Fibroblast ATAC-Seq	Fibroblasts (Test on Interaction Term “Dox_B/I/R/T” = 1)	Union of All Fibroblast ATAC-Seq Peaks	GO:0035520	monoubiquitinated protein deubiquitination	0.192	105	5.195	1	0	0.01	1	7	7	0.995	1	GO Biological Process
Fibroblast ATAC-Seq	Fibroblasts (Test on Interaction Term “Dox_B/I/R/T” = 1)	Union of All Fibroblast ATAC-Seq Peaks	GO:0070584	mitochondrion morphogenesis	0.192	105	5.195	1	0	0.01	1	17	25	0.995	1	GO Biological Process
Fibroblast ATAC-Seq	Fibroblasts (Test on Interaction Term “Dox_B/I/R/T” = 1)	Union of All Fibroblast ATAC-Seq Peaks	GO:0007034	vacuolar transport	0.519	428	21.178	11	0.002	0.026	6	38	38	0.995	1	GO Biological Process
Fibroblast ATAC-Seq	Fibroblasts (Test on Interaction Term “Dox_B/I/R/T” = 1)	Union of All Fibroblast ATAC-Seq Peaks	GO:0006921	cellular component disassembly involved in execution phase of apoptosis	0.469	345	17.071	8	0.002	0.023	7	33	34	0.996	1	GO Biological Process
Fibroblast ATAC-Seq	Fibroblasts (Test on Interaction Term “Dox_B/I/R/T” = 1)	Union of All Fibroblast ATAC-Seq Peaks	GO:1901606	alpha-amino acid catabolic process	0.549	515	25.483	14	0.003	0.027	12	69	71	0.996	1	GO Biological Process
Fibroblast ATAC-Seq	Fibroblasts (Test on Interaction Term “Dox_B/I/R/T” = 1)	Union of All Fibroblast ATAC-Seq Peaks	GO:0010667	negative regulation of cardiac muscle cell apoptotic process	0.187	108	5.344	1	0	0.009	1	7	7	0.996	1	GO Biological Process
Fibroblast ATAC-Seq	Fibroblasts (Test on Interaction Term “Dox_B/I/R/T” = 1)	Union of All Fibroblast ATAC-Seq Peaks	GO:0033144	negative regulation of intracellular steroid hormone receptor signaling pathway	0.423	287	14.201	6	0.001	0.021	3	24	25	0.996	1	GO Biological Process
Fibroblast ATAC-Seq	Fibroblasts (Test on Interaction Term “Dox_B/I/R/T” = 1)	Union of All Fibroblast ATAC-Seq Peaks	GO:0008333	endosome to lysosome transport	0.445	318	15.735	7	0.001	0.022	4	24	24	0.996	1	GO Biological Process
Fibroblast ATAC-Seq	Fibroblasts (Test on Interaction Term “Dox_B/I/R/T” = 1)	Union of All Fibroblast ATAC-Seq Peaks	GO:0046627	negative regulation of insulin receptor signaling pathway	0.465	348	17.219	8	0.002	0.023	5	17	17	0.996	1	GO Biological Process
Fibroblast ATAC-Seq	Fibroblasts (Test on Interaction Term “Dox_B/I/R/T” = 1)	Union of All Fibroblast ATAC-Seq Peaks	GO:0051964	negative regulation of synapse assembly	0.185	109	5.393	1	0	0.009	1	3	4	0.996	1	GO Biological Process
Fibroblast ATAC-Seq	Fibroblasts (Test on Interaction Term “Dox_B/I/R/T” = 1)	Union of All Fibroblast ATAC-Seq Peaks	GO:2000052	positive regulation of non-canonical Wnt receptor signaling pathway	0.185	109	5.393	1	0	0.009	1	7	7	0.996	1	GO Biological Process
Fibroblast ATAC-Seq	Fibroblasts (Test on Interaction Term “Dox_B/I/R/T” = 1)	Union of All Fibroblast ATAC-Seq Peaks	GO:0010665	regulation of cardiac muscle cell apoptotic process	0.264	153	7.571	2	0	0.013	2	11	12	0.996	1	GO Biological Process
Fibroblast ATAC-Seq	Fibroblasts (Test on Interaction Term “Dox_B/I/R/T” = 1)	Union of All Fibroblast ATAC-Seq Peaks	GO:2000095	regulation of Wnt receptor signaling pathway, planar cell polarity pathway	0.359	225	11.133	4	0.001	0.018	2	11	11	0.996	1	GO Biological Process
Fibroblast ATAC-Seq	Fibroblasts (Test on Interaction Term “Dox_B/I/R/T” = 1)	Union of All Fibroblast ATAC-Seq Peaks	GO:0030262	apoptotic nuclear changes	0.441	321	15.883	7	0.001	0.022	6	31	32	0.996	1	GO Biological Process
Fibroblast ATAC-Seq	Fibroblasts (Test on Interaction Term “Dox_B/I/R/T” = 1)	Union of All Fibroblast ATAC-Seq Peaks	GO:0090500	endocardial cushion to mesenchymal transition	0.182	111	5.492	1	0	0.009	1	4	4	0.996	1	GO Biological Process
Fibroblast ATAC-Seq	Fibroblasts (Test on Interaction Term “Dox_B/I/R/T” = 1)	Union of All Fibroblast ATAC-Seq Peaks	GO:0021889	olfactory bulb interneuron differentiation	0.389	260	12.865	5	0.001	0.019	3	12	13	0.997	1	GO Biological Process
Fibroblast ATAC-Seq	Fibroblasts (Test on Interaction Term “Dox_B/I/R/T” = 1)	Union of All Fibroblast ATAC-Seq Peaks	GO:0060317	cardiac epithelial to mesenchymal transition	0.531	495	24.493	13	0.003	0.026	8	20	20	0.997	1	GO Biological Process
Fibroblast ATAC-Seq	Fibroblasts (Test on Interaction Term “Dox_B/I/R/T” = 1)	Union of All Fibroblast ATAC-Seq Peaks	GO:0060026	convergent extension	0.355	228	11.282	4	0.001	0.018	2	15	15	0.997	1	GO Biological Process
Fibroblast ATAC-Seq	Fibroblasts (Test on Interaction Term “Dox_B/I/R/T” = 1)	Union of All Fibroblast ATAC-Seq Peaks	GO:0010656	negative regulation of muscle cell apoptotic process	0.387	261	12.915	5	0.001	0.019	3	16	16	0.997	1	GO Biological Process
Fibroblast ATAC-Seq	Fibroblasts (Test on Interaction Term “Dox_B/I/R/T” = 1)	Union of All Fibroblast ATAC-Seq Peaks	GO:0021940	positive regulation of cerebellar granule cell precursor proliferation	0.313	194	9.599	3	0.001	0.015	2	10	10	0.997	1	GO Biological Process
Fibroblast ATAC-Seq	Fibroblasts (Test on Interaction Term “Dox_B/I/R/T” = 1)	Union of All Fibroblast ATAC-Seq Peaks	GO:0046622	positive regulation of organ growth	0.313	194	9.599	3	0.001	0.015	1	13	13	0.997	1	GO Biological Process
Fibroblast ATAC-Seq	Fibroblasts (Test on Interaction Term “Dox_B/I/R/T” = 1)	Union of All Fibroblast ATAC-Seq Peaks	GO:0043457	regulation of cellular respiration	0.179	113	5.591	1	0	0.009	1	8	8	0.997	1	GO Biological Process
Fibroblast ATAC-Seq	Fibroblasts (Test on Interaction Term “Dox_B/I/R/T” = 1)	Union of All Fibroblast ATAC-Seq Peaks	GO:0032878	regulation of establishment or maintenance of cell polarity	0.411	295	14.597	6	0.001	0.02	3	11	11	0.997	1	GO Biological Process
Fibroblast ATAC-Seq	Fibroblasts (Test on Interaction Term “Dox_B/I/R/T” = 1)	Union of All Fibroblast ATAC-Seq Peaks	GO:0006241	CTP biosynthetic process	0.176	115	5.69	1	0	0.009	1	19	19	0.997	1	GO Biological Process
Fibroblast ATAC-Seq	Fibroblasts (Test on Interaction Term “Dox_B/I/R/T” = 1)	Union of All Fibroblast ATAC-Seq Peaks	GO:0071346	cellular response to interferon-gamma	0.408	297	14.696	6	0.001	0.02	5	28	31	0.997	1	GO Biological Process
Fibroblast ATAC-Seq	Fibroblasts (Test on Interaction Term “Dox_B/I/R/T” = 1)	Union of All Fibroblast ATAC-Seq Peaks	GO:0090069	regulation of ribosome biogenesis	0.174	116	5.74	1	0	0.009	1	3	3	0.997	1	GO Biological Process
Fibroblast ATAC-Seq	Fibroblasts (Test on Interaction Term “Dox_B/I/R/T” = 1)	Union of All Fibroblast ATAC-Seq Peaks	GO:0015804	neutral amino acid transport	0.25	162	8.016	2	0	0.012	2	19	20	0.997	1	GO Biological Process
Fibroblast ATAC-Seq	Fibroblasts (Test on Interaction Term “Dox_B/I/R/T” = 1)	Union of All Fibroblast ATAC-Seq Peaks	GO:0007379	segment specification	0.426	332	16.428	7	0.001	0.021	5	16	16	0.997	1	GO Biological Process
Fibroblast ATAC-Seq	Fibroblasts (Test on Interaction Term “Dox_B/I/R/T” = 1)	Union of All Fibroblast ATAC-Seq Peaks	GO:0071479	cellular response to ionizing radiation	0.494	450	22.266	11	0.002	0.024	9	39	39	0.998	1	GO Biological Process
Fibroblast ATAC-Seq	Fibroblasts (Test on Interaction Term “Dox_B/I/R/T” = 1)	Union of All Fibroblast ATAC-Seq Peaks	GO:0071824	protein-DNA complex subunit organization	0.65	1057	52.301	34	0.007	0.032	22	144	173	0.998	1	GO Biological Process
Fibroblast ATAC-Seq	Fibroblasts (Test on Interaction Term “Dox_B/I/R/T” = 1)	Union of All Fibroblast ATAC-Seq Peaks	GO:0050686	negative regulation of mRNA processing	0.167	121	5.987	1	0	0.008	1	17	17	0.998	1	GO Biological Process
Fibroblast ATAC-Seq	Fibroblasts (Test on Interaction Term “Dox_B/I/R/T” = 1)	Union of All Fibroblast ATAC-Seq Peaks	GO:0010662	regulation of striated muscle cell apoptotic process	0.242	167	8.263	2	0	0.012	2	13	14	0.998	1	GO Biological Process
Fibroblast ATAC-Seq	Fibroblasts (Test on Interaction Term “Dox_B/I/R/T” = 1)	Union of All Fibroblast ATAC-Seq Peaks	GO:0009208	pyrimidine ribonucleoside triphosphate metabolic process	0.163	124	6.136	1	0	0.008	1	20	20	0.998	1	GO Biological Process
Fibroblast ATAC-Seq	Fibroblasts (Test on Interaction Term “Dox_B/I/R/T” = 1)	Union of All Fibroblast ATAC-Seq Peaks	GO:0021696	cerebellar cortex morphogenesis	0.415	341	16.873	7	0.001	0.021	6	27	28	0.998	1	GO Biological Process
Fibroblast ATAC-Seq	Fibroblasts (Test on Interaction Term “Dox_B/I/R/T” = 1)	Union of All Fibroblast ATAC-Seq Peaks	GO:0034111	negative regulation of homotypic cell-cell adhesion	0.291	208	10.292	3	0.001	0.014	1	10	10	0.998	1	GO Biological Process
Fibroblast ATAC-Seq	Fibroblasts (Test on Interaction Term “Dox_B/I/R/T” = 1)	Union of All Fibroblast ATAC-Seq Peaks	GO:0021936	regulation of cerebellar granule cell precursor proliferation	0.29	209	10.342	3	0.001	0.014	2	12	13	0.998	1	GO Biological Process
Fibroblast ATAC-Seq	Fibroblasts (Test on Interaction Term “Dox_B/I/R/T” = 1)	Union of All Fibroblast ATAC-Seq Peaks	GO:0006308	DNA catabolic process	0.411	344	17.021	7	0.001	0.02	6	30	30	0.998	1	GO Biological Process
Fibroblast ATAC-Seq	Fibroblasts (Test on Interaction Term “Dox_B/I/R/T” = 1)	Union of All Fibroblast ATAC-Seq Peaks	GO:0006303	double-strand break repair via nonhomologous end joining	0.159	127	6.284	1	0	0.008	1	12	12	0.998	1	GO Biological Process
Fibroblast ATAC-Seq	Fibroblasts (Test on Interaction Term “Dox_B/I/R/T” = 1)	Union of All Fibroblast ATAC-Seq Peaks	GO:0009148	pyrimidine nucleoside triphosphate biosynthetic process	0.158	128	6.334	1	0	0.008	1	22	22	0.998	1	GO Biological Process
Fibroblast ATAC-Seq	Fibroblasts (Test on Interaction Term “Dox_B/I/R/T” = 1)	Union of All Fibroblast ATAC-Seq Peaks	GO:0071391	cellular response to estrogen stimulus	0.285	213	10.539	3	0.001	0.014	2	19	21	0.999	1	GO Biological Process
Fibroblast ATAC-Seq	Fibroblasts (Test on Interaction Term “Dox_B/I/R/T” = 1)	Union of All Fibroblast ATAC-Seq Peaks	GO:0006309	apoptotic DNA fragmentation	0.277	219	10.836	3	0.001	0.014	2	16	16	0.999	1	GO Biological Process
Fibroblast ATAC-Seq	Fibroblasts (Test on Interaction Term “Dox_B/I/R/T” = 1)	Union of All Fibroblast ATAC-Seq Peaks	GO:0060750	epithelial cell proliferation involved in mammary gland duct elongation	0.151	134	6.63	1	0	0.007	1	5	5	0.999	1	GO Biological Process
Fibroblast ATAC-Seq	Fibroblasts (Test on Interaction Term “Dox_B/I/R/T” = 1)	Union of All Fibroblast ATAC-Seq Peaks	GO:0000726	non-recombinational repair	0.144	140	6.927	1	0	0.007	1	14	14	0.999	1	GO Biological Process
Fibroblast ATAC-Seq	Fibroblasts (Test on Interaction Term “Dox_B/I/R/T” = 1)	Union of All Fibroblast ATAC-Seq Peaks	GO:0010664	negative regulation of striated muscle cell apoptotic process	0.144	140	6.927	1	0	0.007	1	10	10	0.999	1	GO Biological Process
Fibroblast ATAC-Seq	Fibroblasts (Test on Interaction Term “Dox_B/I/R/T” = 1)	Union of All Fibroblast ATAC-Seq Peaks	GO:0007442	hindgut morphogenesis	0.332	304	15.042	5	0.001	0.016	2	7	7	0.999	1	GO Biological Process
Fibroblast ATAC-Seq	Fibroblasts (Test on Interaction Term “Dox_B/I/R/T” = 1)	Union of All Fibroblast ATAC-Seq Peaks	GO:0021891	olfactory bulb interneuron development	0.211	192	9.5	2	0	0.01	1	7	8	0.999	1	GO Biological Process
Fibroblast ATAC-Seq	Fibroblasts (Test on Interaction Term “Dox_B/I/R/T” = 1)	Union of All Fibroblast ATAC-Seq Peaks	GO:0009084	glutamine family amino acid biosynthetic process	0.138	146	7.224	1	0	0.007	1	16	18	0.999	1	GO Biological Process
Fibroblast ATAC-Seq	Fibroblasts (Test on Interaction Term “Dox_B/I/R/T” = 1)	Union of All Fibroblast ATAC-Seq Peaks	GO:0071392	cellular response to estradiol stimulus	0.132	153	7.571	1	0	0.007	1	12	13	1	1	GO Biological Process
Fibroblast ATAC-Seq	Fibroblasts (Test on Interaction Term “Dox_B/I/R/T” = 1)	Union of All Fibroblast ATAC-Seq Peaks	GO:0050911	detection of chemical stimulus involved in sensory perception of smell	0.384	421	20.831	8	0.002	0.019	6	183	1109	1	1	GO Biological Process
Fibroblast ATAC-Seq	Fibroblasts (Test on Interaction Term “Dox_B/I/R/T” = 1)	Union of All Fibroblast ATAC-Seq Peaks	GO:0045879	negative regulation of smoothened signaling pathway	0.338	359	17.764	6	0.001	0.017	5	24	24	1	1	GO Biological Process
Fibroblast ATAC-Seq	Fibroblasts (Test on Interaction Term “Dox_B/I/R/T” = 1)	Union of All Fibroblast ATAC-Seq Peaks	GO:0048854	brain morphogenesis	0.302	335	16.576	5	0.001	0.015	5	29	31	1	1	GO Biological Process
Fibroblast ATAC-Seq	Fibroblasts (Test on Interaction Term “Dox_B/I/R/T” = 1)	Union of All Fibroblast ATAC-Seq Peaks	GO:0050907	detection of chemical stimulus involved in sensory perception	0.347	524	25.928	9	0.002	0.017	7	206	1142	1	1	GO Biological Process
Fibroblast ATAC-Seq	Fibroblasts (Test on Interaction Term “Dox_B/I/R/T” = 1)	Union of All Fibroblast ATAC-Seq Peaks	GO:0048853	forebrain morphogenesis	0.087	231	11.43	1	0	0.004	1	15	16	1	1	GO Biological Process
Fibroblast ATAC-Seq	Fibroblasts (Test on Interaction Term “Dox_B/I/R/T” = 1)	Union of All Fibroblast ATAC-Seq Peaks	GO:0000019	regulation of mitotic recombination	0	35	1.732	0	0	0	0	3	4	1	1	GO Biological Process
Fibroblast ATAC-Seq	Fibroblasts (Test on Interaction Term “Dox_B/I/R/T” = 1)	Union of All Fibroblast ATAC-Seq Peaks	GO:0000046	autophagic vacuole fusion	0	19	0.94	0	0	0	0	5	5	1	1	GO Biological Process
Fibroblast ATAC-Seq	Fibroblasts (Test on Interaction Term “Dox_B/I/R/T” = 1)	Union of All Fibroblast ATAC-Seq Peaks	GO:0000054	ribosomal subunit export from nucleus	0	10	0.495	0	0	0	0	3	3	1	1	GO Biological Process
Fibroblast ATAC-Seq	Fibroblasts (Test on Interaction Term “Dox_B/I/R/T” = 1)	Union of All Fibroblast ATAC-Seq Peaks	GO:0000055	ribosomal large subunit export from nucleus	0	7	0.346	0	0	0	0	2	2	1	1	GO Biological Process
Fibroblast ATAC-Seq	Fibroblasts (Test on Interaction Term “Dox_B/I/R/T” = 1)	Union of All Fibroblast ATAC-Seq Peaks	GO:0000056	ribosomal small subunit export from nucleus	0	6	0.297	0	0	0	0	2	2	1	1	GO Biological Process
Fibroblast ATAC-Seq	Fibroblasts (Test on Interaction Term “Dox_B/I/R/T” = 1)	Union of All Fibroblast ATAC-Seq Peaks	GO:0000059	protein import into nucleus, docking	0	2	0.099	0	0	0	0	1	1	1	1	GO Biological Process
Fibroblast ATAC-Seq	Fibroblasts (Test on Interaction Term “Dox_B/I/R/T” = 1)	Union of All Fibroblast ATAC-Seq Peaks	GO:0000084	mitotic S phase	0	45	2.227	0	0	0	0	5	5	1	1	GO Biological Process
Fibroblast ATAC-Seq	Fibroblasts (Test on Interaction Term “Dox_B/I/R/T” = 1)	Union of All Fibroblast ATAC-Seq Peaks	GO:0000085	mitotic G2 phase	0	24	1.188	0	0	0	0	1	1	1	1	GO Biological Process
Fibroblast ATAC-Seq	Fibroblasts (Test on Interaction Term “Dox_B/I/R/T” = 1)	Union of All Fibroblast ATAC-Seq Peaks	GO:0000087	mitotic M phase	0	27	1.336	0	0	0	0	2	2	1	1	GO Biological Process
Fibroblast ATAC-Seq	Fibroblasts (Test on Interaction Term “Dox_B/I/R/T” = 1)	Union of All Fibroblast ATAC-Seq Peaks	GO:0000090	mitotic anaphase	0	7	0.346	0	0	0	0	1	1	1	1	GO Biological Process
Fibroblast ATAC-Seq	Fibroblasts (Test on Interaction Term “Dox_B/I/R/T” = 1)	Union of All Fibroblast ATAC-Seq Peaks	GO:0000098	sulfur amino acid catabolic process	0	38	1.88	0	0	0	0	6	6	1	1	GO Biological Process
Fibroblast ATAC-Seq	Fibroblasts (Test on Interaction Term “Dox_B/I/R/T” = 1)	Union of All Fibroblast ATAC-Seq Peaks	GO:0000105	histidine biosynthetic process	0	18	0.891	0	0	0	0	2	2	1	1	GO Biological Process
Fibroblast ATAC-Seq	Fibroblasts (Test on Interaction Term “Dox_B/I/R/T” = 1)	Union of All Fibroblast ATAC-Seq Peaks	GO:0000147	actin cortical patch assembly	0	21	1.039	0	0	0	0	1	1	1	1	GO Biological Process
Fibroblast ATAC-Seq	Fibroblasts (Test on Interaction Term “Dox_B/I/R/T” = 1)	Union of All Fibroblast ATAC-Seq Peaks	GO:0000183	chromatin silencing at rDNA	0	54	2.672	0	0	0	0	6	6	1	1	GO Biological Process
Fibroblast ATAC-Seq	Fibroblasts (Test on Interaction Term “Dox_B/I/R/T” = 1)	Union of All Fibroblast ATAC-Seq Peaks	GO:0000244	spliceosomal tri-snRNP complex assembly	0	2	0.099	0	0	0	0	1	1	1	1	GO Biological Process
Fibroblast ATAC-Seq	Fibroblasts (Test on Interaction Term “Dox_B/I/R/T” = 1)	Union of All Fibroblast ATAC-Seq Peaks	GO:0000256	allantoin catabolic process	0	3	0.148	0	0	0	0	1	1	1	1	GO Biological Process
Fibroblast ATAC-Seq	Fibroblasts (Test on Interaction Term “Dox_B/I/R/T” = 1)	Union of All Fibroblast ATAC-Seq Peaks	GO:0000279	M phase	0	36	1.781	0	0	0	0	4	4	1	1	GO Biological Process
Fibroblast ATAC-Seq	Fibroblasts (Test on Interaction Term “Dox_B/I/R/T” = 1)	Union of All Fibroblast ATAC-Seq Peaks	GO:0000305	response to oxygen radical	0	13	0.643	0	0	0	0	1	1	1	1	GO Biological Process
Fibroblast ATAC-Seq	Fibroblasts (Test on Interaction Term “Dox_B/I/R/T” = 1)	Union of All Fibroblast ATAC-Seq Peaks	GO:0000379	tRNA-type intron splice site recognition and cleavage	0	1	0.049	0	0	0	0	1	1	1	1	GO Biological Process
Fibroblast ATAC-Seq	Fibroblasts (Test on Interaction Term “Dox_B/I/R/T” = 1)	Union of All Fibroblast ATAC-Seq Peaks	GO:0000389	mRNA 3'-splice site recognition	0	1	0.049	0	0	0	0	1	1	1	1	GO Biological Process
Fibroblast ATAC-Seq	Fibroblasts (Test on Interaction Term “Dox_B/I/R/T” = 1)	Union of All Fibroblast ATAC-Seq Peaks	GO:0000395	mRNA 5'-splice site recognition	0	24	1.188	0	0	0	0	4	4	1	1	GO Biological Process
Fibroblast ATAC-Seq	Fibroblasts (Test on Interaction Term “Dox_B/I/R/T” = 1)	Union of All Fibroblast ATAC-Seq Peaks	GO:0000435	positive regulation of transcription from RNA polymerase II promoter by galactose	0	17	0.841	0	0	0	0	1	1	1	1	GO Biological Process
Fibroblast ATAC-Seq	Fibroblasts (Test on Interaction Term “Dox_B/I/R/T” = 1)	Union of All Fibroblast ATAC-Seq Peaks	GO:0000448	cleavage in ITS2 between 5.8S rRNA and LSU-rRNA of tricistronic rRNA transcript (SSU-rRNA, 5.8S rRNA, LSU-rRNA)	0	3	0.148	0	0	0	0	1	1	1	1	GO Biological Process
Fibroblast ATAC-Seq	Fibroblasts (Test on Interaction Term “Dox_B/I/R/T” = 1)	Union of All Fibroblast ATAC-Seq Peaks	GO:0000463	maturation of LSU-rRNA from tricistronic rRNA transcript (SSU-rRNA, 5.8S rRNA, LSU-rRNA)	0	7	0.346	0	0	0	0	3	3	1	1	GO Biological Process
Fibroblast ATAC-Seq	Fibroblasts (Test on Interaction Term “Dox_B/I/R/T” = 1)	Union of All Fibroblast ATAC-Seq Peaks	GO:0000711	meiotic DNA repair synthesis	0	1	0.049	0	0	0	0	1	1	1	1	GO Biological Process
Fibroblast ATAC-Seq	Fibroblasts (Test on Interaction Term “Dox_B/I/R/T” = 1)	Union of All Fibroblast ATAC-Seq Peaks	GO:0000731	DNA synthesis involved in DNA repair	0	30	1.484	0	0	0	0	6	8	1	1	GO Biological Process
Fibroblast ATAC-Seq	Fibroblasts (Test on Interaction Term “Dox_B/I/R/T” = 1)	Union of All Fibroblast ATAC-Seq Peaks	GO:0000915	cytokinesis, actomyosin contractile ring assembly	0	4	0.198	0	0	0	0	1	1	1	1	GO Biological Process
Fibroblast ATAC-Seq	Fibroblasts (Test on Interaction Term “Dox_B/I/R/T” = 1)	Union of All Fibroblast ATAC-Seq Peaks	GO:0000917	barrier septum assembly	0	13	0.643	0	0	0	0	2	2	1	1	GO Biological Process
Fibroblast ATAC-Seq	Fibroblasts (Test on Interaction Term “Dox_B/I/R/T” = 1)	Union of All Fibroblast ATAC-Seq Peaks	GO:0000920	cytokinetic cell separation	0	27	1.336	0	0	0	0	4	4	1	1	GO Biological Process
Fibroblast ATAC-Seq	Fibroblasts (Test on Interaction Term “Dox_B/I/R/T” = 1)	Union of All Fibroblast ATAC-Seq Peaks	GO:0000958	mitochondrial mRNA catabolic process	0	23	1.138	0	0	0	0	2	2	1	1	GO Biological Process
Fibroblast ATAC-Seq	Fibroblasts (Test on Interaction Term “Dox_B/I/R/T” = 1)	Union of All Fibroblast ATAC-Seq Peaks	GO:0000960	regulation of mitochondrial RNA catabolic process	0	40	1.979	0	0	0	0	4	4	1	1	GO Biological Process
Fibroblast ATAC-Seq	Fibroblasts (Test on Interaction Term “Dox_B/I/R/T” = 1)	Union of All Fibroblast ATAC-Seq Peaks	GO:0000961	negative regulation of mitochondrial RNA catabolic process	0	17	0.841	0	0	0	0	2	2	1	1	GO Biological Process
Fibroblast ATAC-Seq	Fibroblasts (Test on Interaction Term “Dox_B/I/R/T” = 1)	Union of All Fibroblast ATAC-Seq Peaks	GO:0000962	positive regulation of mitochondrial RNA catabolic process	0	23	1.138	0	0	0	0	2	2	1	1	GO Biological Process
Fibroblast ATAC-Seq	Fibroblasts (Test on Interaction Term “Dox_B/I/R/T” = 1)	Union of All Fibroblast ATAC-Seq Peaks	GO:0000964	mitochondrial RNA 5'-end processing	0	19	0.94	0	0	0	0	2	2	1	1	GO Biological Process
Fibroblast ATAC-Seq	Fibroblasts (Test on Interaction Term “Dox_B/I/R/T” = 1)	Union of All Fibroblast ATAC-Seq Peaks	GO:0000966	RNA 5'-end processing	0	21	1.039	0	0	0	0	3	3	1	1	GO Biological Process
Fibroblast ATAC-Seq	Fibroblasts (Test on Interaction Term “Dox_B/I/R/T” = 1)	Union of All Fibroblast ATAC-Seq Peaks	GO:0001080	nitrogen catabolite activation of transcription from RNA polymerase II promoter	0	12	0.594	0	0	0	0	1	1	1	1	GO Biological Process
Fibroblast ATAC-Seq	Fibroblasts (Test on Interaction Term “Dox_B/I/R/T” = 1)	Union of All Fibroblast ATAC-Seq Peaks	GO:0001100	negative regulation of exit from mitosis	0	14	0.693	0	0	0	0	1	1	1	1	GO Biological Process
Fibroblast ATAC-Seq	Fibroblasts (Test on Interaction Term “Dox_B/I/R/T” = 1)	Union of All Fibroblast ATAC-Seq Peaks	GO:0001207	histone displacement	0	10	0.495	0	0	0	0	1	1	1	1	GO Biological Process
Fibroblast ATAC-Seq	Fibroblasts (Test on Interaction Term “Dox_B/I/R/T” = 1)	Union of All Fibroblast ATAC-Seq Peaks	GO:0001306	age-dependent response to oxidative stress	0	22	1.089	0	0	0	0	3	3	1	1	GO Biological Process
Fibroblast ATAC-Seq	Fibroblasts (Test on Interaction Term “Dox_B/I/R/T” = 1)	Union of All Fibroblast ATAC-Seq Peaks	GO:0001309	age-dependent telomere shortening	0	6	0.297	0	0	0	0	1	1	1	1	GO Biological Process
Fibroblast ATAC-Seq	Fibroblasts (Test on Interaction Term “Dox_B/I/R/T” = 1)	Union of All Fibroblast ATAC-Seq Peaks	GO:0001315	age-dependent response to reactive oxygen species	0	3	0.148	0	0	0	0	1	1	1	1	GO Biological Process
Fibroblast ATAC-Seq	Fibroblasts (Test on Interaction Term “Dox_B/I/R/T” = 1)	Union of All Fibroblast ATAC-Seq Peaks	GO:0001514	selenocysteine incorporation	0	21	1.039	0	0	0	0	4	4	1	1	GO Biological Process
Fibroblast ATAC-Seq	Fibroblasts (Test on Interaction Term “Dox_B/I/R/T” = 1)	Union of All Fibroblast ATAC-Seq Peaks	GO:0001519	peptide amidation	0	39	1.93	0	0	0	0	1	1	1	1	GO Biological Process
Fibroblast ATAC-Seq	Fibroblasts (Test on Interaction Term “Dox_B/I/R/T” = 1)	Union of All Fibroblast ATAC-Seq Peaks	GO:0001542	ovulation from ovarian follicle	0	63	3.117	0	0	0	0	8	9	1	1	GO Biological Process
Fibroblast ATAC-Seq	Fibroblasts (Test on Interaction Term “Dox_B/I/R/T” = 1)	Union of All Fibroblast ATAC-Seq Peaks	GO:0001543	ovarian follicle rupture	0	8	0.396	0	0	0	0	2	2	1	1	GO Biological Process
Fibroblast ATAC-Seq	Fibroblasts (Test on Interaction Term “Dox_B/I/R/T” = 1)	Union of All Fibroblast ATAC-Seq Peaks	GO:0001544	initiation of primordial ovarian follicle growth	0	24	1.188	0	0	0	0	1	1	1	1	GO Biological Process
Fibroblast ATAC-Seq	Fibroblasts (Test on Interaction Term “Dox_B/I/R/T” = 1)	Union of All Fibroblast ATAC-Seq Peaks	GO:0001545	primary ovarian follicle growth	0	7	0.346	0	0	0	0	1	1	1	1	GO Biological Process
Fibroblast ATAC-Seq	Fibroblasts (Test on Interaction Term “Dox_B/I/R/T” = 1)	Union of All Fibroblast ATAC-Seq Peaks	GO:0001546	preantral ovarian follicle growth	0	22	1.089	0	0	0	0	1	2	1	1	GO Biological Process
Fibroblast ATAC-Seq	Fibroblasts (Test on Interaction Term “Dox_B/I/R/T” = 1)	Union of All Fibroblast ATAC-Seq Peaks	GO:0001552	ovarian follicle atresia	0	5	0.247	0	0	0	0	1	1	1	1	GO Biological Process
Fibroblast ATAC-Seq	Fibroblasts (Test on Interaction Term “Dox_B/I/R/T” = 1)	Union of All Fibroblast ATAC-Seq Peaks	GO:0001555	oocyte growth	0	3	0.148	0	0	0	0	2	2	1	1	GO Biological Process
Fibroblast ATAC-Seq	Fibroblasts (Test on Interaction Term “Dox_B/I/R/T” = 1)	Union of All Fibroblast ATAC-Seq Peaks	GO:0001561	fatty acid alpha-oxidation	0	40	1.979	0	0	0	0	5	5	1	1	GO Biological Process
Fibroblast ATAC-Seq	Fibroblasts (Test on Interaction Term “Dox_B/I/R/T” = 1)	Union of All Fibroblast ATAC-Seq Peaks	GO:0001575	globoside metabolic process	0	1	0.049	0	0	0	0	1	1	1	1	GO Biological Process
Fibroblast ATAC-Seq	Fibroblasts (Test on Interaction Term “Dox_B/I/R/T” = 1)	Union of All Fibroblast ATAC-Seq Peaks	GO:0001579	medium-chain fatty acid transport	0	7	0.346	0	0	0	0	2	2	1	1	GO Biological Process
Fibroblast ATAC-Seq	Fibroblasts (Test on Interaction Term “Dox_B/I/R/T” = 1)	Union of All Fibroblast ATAC-Seq Peaks	GO:0001580	detection of chemical stimulus involved in sensory perception of bitter taste	0	65	3.216	0	0	0	0	14	22	1	1	GO Biological Process
Fibroblast ATAC-Seq	Fibroblasts (Test on Interaction Term “Dox_B/I/R/T” = 1)	Union of All Fibroblast ATAC-Seq Peaks	GO:0001581	detection of chemical stimulus involved in sensory perception of sour taste	0	4	0.198	0	0	0	0	1	2	1	1	GO Biological Process
Fibroblast ATAC-Seq	Fibroblasts (Test on Interaction Term “Dox_B/I/R/T” = 1)	Union of All Fibroblast ATAC-Seq Peaks	GO:0001660	fever generation	0	33	1.633	0	0	0	0	4	4	1	1	GO Biological Process
Fibroblast ATAC-Seq	Fibroblasts (Test on Interaction Term “Dox_B/I/R/T” = 1)	Union of All Fibroblast ATAC-Seq Peaks	GO:0001661	conditioned taste aversion	0	25	1.237	0	0	0	0	5	5	1	1	GO Biological Process
Fibroblast ATAC-Seq	Fibroblasts (Test on Interaction Term “Dox_B/I/R/T” = 1)	Union of All Fibroblast ATAC-Seq Peaks	GO:0001680	tRNA 3'-terminal CCA addition	0	4	0.198	0	0	0	0	1	1	1	1	GO Biological Process
Fibroblast ATAC-Seq	Fibroblasts (Test on Interaction Term “Dox_B/I/R/T” = 1)	Union of All Fibroblast ATAC-Seq Peaks	GO:0001694	histamine biosynthetic process	0	9	0.445	0	0	0	0	2	2	1	1	GO Biological Process
Fibroblast ATAC-Seq	Fibroblasts (Test on Interaction Term “Dox_B/I/R/T” = 1)	Union of All Fibroblast ATAC-Seq Peaks	GO:0001712	ectodermal cell fate commitment	0	2	0.099	0	0	0	0	1	1	1	1	GO Biological Process
Fibroblast ATAC-Seq	Fibroblasts (Test on Interaction Term “Dox_B/I/R/T” = 1)	Union of All Fibroblast ATAC-Seq Peaks	GO:0001766	membrane raft polarization	0	5	0.247	0	0	0	0	1	1	1	1	GO Biological Process
Fibroblast ATAC-Seq	Fibroblasts (Test on Interaction Term “Dox_B/I/R/T” = 1)	Union of All Fibroblast ATAC-Seq Peaks	GO:0001777	T cell homeostatic proliferation	0	5	0.247	0	0	0	0	1	1	1	1	GO Biological Process
Fibroblast ATAC-Seq	Fibroblasts (Test on Interaction Term “Dox_B/I/R/T” = 1)	Union of All Fibroblast ATAC-Seq Peaks	GO:0001788	antibody-dependent cellular cytotoxicity	0	27	1.336	0	0	0	0	3	3	1	1	GO Biological Process
Fibroblast ATAC-Seq	Fibroblasts (Test on Interaction Term “Dox_B/I/R/T” = 1)	Union of All Fibroblast ATAC-Seq Peaks	GO:0001807	regulation of type IV hypersensitivity	0	24	1.188	0	0	0	0	3	3	1	1	GO Biological Process
Fibroblast ATAC-Seq	Fibroblasts (Test on Interaction Term “Dox_B/I/R/T” = 1)	Union of All Fibroblast ATAC-Seq Peaks	GO:0001808	negative regulation of type IV hypersensitivity	0	23	1.138	0	0	0	0	2	2	1	1	GO Biological Process
Fibroblast ATAC-Seq	Fibroblasts (Test on Interaction Term “Dox_B/I/R/T” = 1)	Union of All Fibroblast ATAC-Seq Peaks	GO:0001809	positive regulation of type IV hypersensitivity	0	1	0.049	0	0	0	0	1	1	1	1	GO Biological Process
Fibroblast ATAC-Seq	Fibroblasts (Test on Interaction Term “Dox_B/I/R/T” = 1)	Union of All Fibroblast ATAC-Seq Peaks	GO:0001811	negative regulation of type I hypersensitivity	0	9	0.445	0	0	0	0	1	1	1	1	GO Biological Process
Fibroblast ATAC-Seq	Fibroblasts (Test on Interaction Term “Dox_B/I/R/T” = 1)	Union of All Fibroblast ATAC-Seq Peaks	GO:0001830	trophectodermal cell fate commitment	0	10	0.495	0	0	0	0	1	1	1	1	GO Biological Process
Fibroblast ATAC-Seq	Fibroblasts (Test on Interaction Term “Dox_B/I/R/T” = 1)	Union of All Fibroblast ATAC-Seq Peaks	GO:0001834	trophectodermal cell proliferation	0	10	0.495	0	0	0	0	1	1	1	1	GO Biological Process
Fibroblast ATAC-Seq	Fibroblasts (Test on Interaction Term “Dox_B/I/R/T” = 1)	Union of All Fibroblast ATAC-Seq Peaks	GO:0001844	protein insertion into mitochondrial membrane involved in apoptotic signaling pathway	0	5	0.247	0	0	0	0	1	1	1	1	GO Biological Process
Fibroblast ATAC-Seq	Fibroblasts (Test on Interaction Term “Dox_B/I/R/T” = 1)	Union of All Fibroblast ATAC-Seq Peaks	GO:0001879	detection of yeast	0	0	0	0	0	0	0	0	2	1	1	GO Biological Process
Fibroblast ATAC-Seq	Fibroblasts (Test on Interaction Term “Dox_B/I/R/T” = 1)	Union of All Fibroblast ATAC-Seq Peaks	GO:0001880	Mullerian duct regression	0	26	1.287	0	0	0	0	2	3	1	1	GO Biological Process
Fibroblast ATAC-Seq	Fibroblasts (Test on Interaction Term “Dox_B/I/R/T” = 1)	Union of All Fibroblast ATAC-Seq Peaks	GO:0001881	receptor recycling	0	51	2.524	0	0	0	0	8	8	1	1	GO Biological Process
Fibroblast ATAC-Seq	Fibroblasts (Test on Interaction Term “Dox_B/I/R/T” = 1)	Union of All Fibroblast ATAC-Seq Peaks	GO:0001887	selenium compound metabolic process	0	12	0.594	0	0	0	0	1	1	1	1	GO Biological Process
Fibroblast ATAC-Seq	Fibroblasts (Test on Interaction Term “Dox_B/I/R/T” = 1)	Union of All Fibroblast ATAC-Seq Peaks	GO:0001896	autolysis	0	4	0.198	0	0	0	0	1	1	1	1	GO Biological Process
Fibroblast ATAC-Seq	Fibroblasts (Test on Interaction Term “Dox_B/I/R/T” = 1)	Union of All Fibroblast ATAC-Seq Peaks	GO:0001920	negative regulation of receptor recycling	0	20	0.99	0	0	0	0	2	2	1	1	GO Biological Process
Fibroblast ATAC-Seq	Fibroblasts (Test on Interaction Term “Dox_B/I/R/T” = 1)	Union of All Fibroblast ATAC-Seq Peaks	GO:0001923	B-1 B cell differentiation	0	17	0.841	0	0	0	0	1	1	1	1	GO Biological Process
Fibroblast ATAC-Seq	Fibroblasts (Test on Interaction Term “Dox_B/I/R/T” = 1)	Union of All Fibroblast ATAC-Seq Peaks	GO:0001949	sebaceous gland cell differentiation	0	15	0.742	0	0	0	0	1	2	1	1	GO Biological Process
Fibroblast ATAC-Seq	Fibroblasts (Test on Interaction Term “Dox_B/I/R/T” = 1)	Union of All Fibroblast ATAC-Seq Peaks	GO:0001955	blood vessel maturation	0	128	6.334	0	0	0	0	6	6	1	1	GO Biological Process
Fibroblast ATAC-Seq	Fibroblasts (Test on Interaction Term “Dox_B/I/R/T” = 1)	Union of All Fibroblast ATAC-Seq Peaks	GO:0001966	thigmotaxis	0	1	0.049	0	0	0	0	1	1	1	1	GO Biological Process
Fibroblast ATAC-Seq	Fibroblasts (Test on Interaction Term “Dox_B/I/R/T” = 1)	Union of All Fibroblast ATAC-Seq Peaks	GO:0001969	regulation of activation of membrane attack complex	0	16	0.792	0	0	0	0	4	4	1	1	GO Biological Process
Fibroblast ATAC-Seq	Fibroblasts (Test on Interaction Term “Dox_B/I/R/T” = 1)	Union of All Fibroblast ATAC-Seq Peaks	GO:0001970	positive regulation of activation of membrane attack complex	0	9	0.445	0	0	0	0	2	2	1	1	GO Biological Process
Fibroblast ATAC-Seq	Fibroblasts (Test on Interaction Term “Dox_B/I/R/T” = 1)	Union of All Fibroblast ATAC-Seq Peaks	GO:0001971	negative regulation of activation of membrane attack complex	0	7	0.346	0	0	0	0	2	2	1	1	GO Biological Process
Fibroblast ATAC-Seq	Fibroblasts (Test on Interaction Term “Dox_B/I/R/T” = 1)	Union of All Fibroblast ATAC-Seq Peaks	GO:0001980	regulation of systemic arterial blood pressure by ischemic conditions	0	2	0.099	0	0	0	0	1	2	1	1	GO Biological Process
Fibroblast ATAC-Seq	Fibroblasts (Test on Interaction Term “Dox_B/I/R/T” = 1)	Union of All Fibroblast ATAC-Seq Peaks	GO:0001984	vasodilation of artery involved in baroreceptor response to increased systemic arterial blood pressure	0	2	0.099	0	0	0	0	1	1	1	1	GO Biological Process
Fibroblast ATAC-Seq	Fibroblasts (Test on Interaction Term “Dox_B/I/R/T” = 1)	Union of All Fibroblast ATAC-Seq Peaks	GO:0001985	negative regulation of heart rate involved in baroreceptor response to increased systemic arterial blood pressure	0	2	0.099	0	0	0	0	1	1	1	1	GO Biological Process
Fibroblast ATAC-Seq	Fibroblasts (Test on Interaction Term “Dox_B/I/R/T” = 1)	Union of All Fibroblast ATAC-Seq Peaks	GO:0001988	positive regulation of heart rate involved in baroreceptor response to decreased systemic arterial blood pressure	0	2	0.099	0	0	0	0	1	1	1	1	GO Biological Process
Fibroblast ATAC-Seq	Fibroblasts (Test on Interaction Term “Dox_B/I/R/T” = 1)	Union of All Fibroblast ATAC-Seq Peaks	GO:0001998	angiotensin mediated vasoconstriction involved in regulation of systemic arterial blood pressure	0	5	0.247	0	0	0	0	2	2	1	1	GO Biological Process
Fibroblast ATAC-Seq	Fibroblasts (Test on Interaction Term “Dox_B/I/R/T” = 1)	Union of All Fibroblast ATAC-Seq Peaks	GO:0002014	vasoconstriction of artery involved in ischemic response to lowering of systemic arterial blood pressure	0	2	0.099	0	0	0	0	1	1	1	1	GO Biological Process
Fibroblast ATAC-Seq	Fibroblasts (Test on Interaction Term “Dox_B/I/R/T” = 1)	Union of All Fibroblast ATAC-Seq Peaks	GO:0002017	regulation of blood volume by renal aldosterone	0	9	0.445	0	0	0	0	2	2	1	1	GO Biological Process
Fibroblast ATAC-Seq	Fibroblasts (Test on Interaction Term “Dox_B/I/R/T” = 1)	Union of All Fibroblast ATAC-Seq Peaks	GO:0002018	renin-angiotensin regulation of aldosterone production	0	9	0.445	0	0	0	0	2	3	1	1	GO Biological Process
Fibroblast ATAC-Seq	Fibroblasts (Test on Interaction Term “Dox_B/I/R/T” = 1)	Union of All Fibroblast ATAC-Seq Peaks	GO:0002019	regulation of renal output by angiotensin	0	9	0.445	0	0	0	0	2	2	1	1	GO Biological Process
Fibroblast ATAC-Seq	Fibroblasts (Test on Interaction Term “Dox_B/I/R/T” = 1)	Union of All Fibroblast ATAC-Seq Peaks	GO:0002033	vasodilation by angiotensin involved in regulation of systemic arterial blood pressure	0	23	1.138	0	0	0	0	2	2	1	1	GO Biological Process
Fibroblast ATAC-Seq	Fibroblasts (Test on Interaction Term “Dox_B/I/R/T” = 1)	Union of All Fibroblast ATAC-Seq Peaks	GO:0002034	regulation of blood vessel size by renin-angiotensin	0	25	1.237	0	0	0	0	3	4	1	1	GO Biological Process
Fibroblast ATAC-Seq	Fibroblasts (Test on Interaction Term “Dox_B/I/R/T” = 1)	Union of All Fibroblast ATAC-Seq Peaks	GO:0002036	regulation of L-glutamate transport	0	2	0.099	0	0	0	0	2	2	1	1	GO Biological Process
Fibroblast ATAC-Seq	Fibroblasts (Test on Interaction Term “Dox_B/I/R/T” = 1)	Union of All Fibroblast ATAC-Seq Peaks	GO:0002037	negative regulation of L-glutamate transport	0	1	0.049	0	0	0	0	1	1	1	1	GO Biological Process
Fibroblast ATAC-Seq	Fibroblasts (Test on Interaction Term “Dox_B/I/R/T” = 1)	Union of All Fibroblast ATAC-Seq Peaks	GO:0002086	diaphragm contraction	0	2	0.099	0	0	0	0	1	1	1	1	GO Biological Process
Fibroblast ATAC-Seq	Fibroblasts (Test on Interaction Term “Dox_B/I/R/T” = 1)	Union of All Fibroblast ATAC-Seq Peaks	GO:0002121	inter-male aggressive behavior	0	25	1.237	0	0	0	0	2	2	1	1	GO Biological Process
Fibroblast ATAC-Seq	Fibroblasts (Test on Interaction Term “Dox_B/I/R/T” = 1)	Union of All Fibroblast ATAC-Seq Peaks	GO:0002124	territorial aggressive behavior	0	2	0.099	0	0	0	0	1	1	1	1	GO Biological Process
Fibroblast ATAC-Seq	Fibroblasts (Test on Interaction Term “Dox_B/I/R/T” = 1)	Union of All Fibroblast ATAC-Seq Peaks	GO:0002125	maternal aggressive behavior	0	26	1.287	0	0	0	0	4	4	1	1	GO Biological Process
Fibroblast ATAC-Seq	Fibroblasts (Test on Interaction Term “Dox_B/I/R/T” = 1)	Union of All Fibroblast ATAC-Seq Peaks	GO:0002149	hypochlorous acid biosynthetic process	0	2	0.099	0	0	0	0	1	1	1	1	GO Biological Process
Fibroblast ATAC-Seq	Fibroblasts (Test on Interaction Term “Dox_B/I/R/T” = 1)	Union of All Fibroblast ATAC-Seq Peaks	GO:0002152	bile acid conjugation	0	0	0	0	0	0	0	0	1	1	1	GO Biological Process
Fibroblast ATAC-Seq	Fibroblasts (Test on Interaction Term “Dox_B/I/R/T” = 1)	Union of All Fibroblast ATAC-Seq Peaks	GO:0002154	thyroid hormone mediated signaling pathway	0	1	0.049	0	0	0	0	1	1	1	1	GO Biological Process
Fibroblast ATAC-Seq	Fibroblasts (Test on Interaction Term “Dox_B/I/R/T” = 1)	Union of All Fibroblast ATAC-Seq Peaks	GO:0002192	IRES-dependent translational initiation	0	3	0.148	0	0	0	0	2	2	1	1	GO Biological Process
Fibroblast ATAC-Seq	Fibroblasts (Test on Interaction Term “Dox_B/I/R/T” = 1)	Union of All Fibroblast ATAC-Seq Peaks	GO:0002194	hepatocyte cell migration	0	25	1.237	0	0	0	0	1	1	1	1	GO Biological Process
Fibroblast ATAC-Seq	Fibroblasts (Test on Interaction Term “Dox_B/I/R/T” = 1)	Union of All Fibroblast ATAC-Seq Peaks	GO:0002227	innate immune response in mucosa	0	7	0.346	0	0	0	0	3	4	1	1	GO Biological Process
Fibroblast ATAC-Seq	Fibroblasts (Test on Interaction Term “Dox_B/I/R/T” = 1)	Union of All Fibroblast ATAC-Seq Peaks	GO:0002232	leukocyte chemotaxis involved in inflammatory response	0	6	0.297	0	0	0	0	1	1	1	1	GO Biological Process
Fibroblast ATAC-Seq	Fibroblasts (Test on Interaction Term “Dox_B/I/R/T” = 1)	Union of All Fibroblast ATAC-Seq Peaks	GO:0002254	kinin cascade	0	1	0.049	0	0	0	0	1	3	1	1	GO Biological Process
Fibroblast ATAC-Seq	Fibroblasts (Test on Interaction Term “Dox_B/I/R/T” = 1)	Union of All Fibroblast ATAC-Seq Peaks	GO:0002255	tissue kallikrein-kinin cascade	0	0	0	0	0	0	0	0	2	1	1	GO Biological Process
Fibroblast ATAC-Seq	Fibroblasts (Test on Interaction Term “Dox_B/I/R/T” = 1)	Union of All Fibroblast ATAC-Seq Peaks	GO:0002268	follicular dendritic cell differentiation	0	25	1.237	0	0	0	0	2	2	1	1	GO Biological Process
Fibroblast ATAC-Seq	Fibroblasts (Test on Interaction Term “Dox_B/I/R/T” = 1)	Union of All Fibroblast ATAC-Seq Peaks	GO:0002277	myeloid dendritic cell activation involved in immune response	0	6	0.297	0	0	0	0	2	2	1	1	GO Biological Process
Fibroblast ATAC-Seq	Fibroblasts (Test on Interaction Term “Dox_B/I/R/T” = 1)	Union of All Fibroblast ATAC-Seq Peaks	GO:0002282	microglial cell activation involved in immune response	0	3	0.148	0	0	0	0	1	1	1	1	GO Biological Process
Fibroblast ATAC-Seq	Fibroblasts (Test on Interaction Term “Dox_B/I/R/T” = 1)	Union of All Fibroblast ATAC-Seq Peaks	GO:0002291	T cell activation via T cell receptor contact with antigen bound to MHC molecule on antigen presenting cell	0	1	0.049	0	0	0	0	1	2	1	1	GO Biological Process
Fibroblast ATAC-Seq	Fibroblasts (Test on Interaction Term “Dox_B/I/R/T” = 1)	Union of All Fibroblast ATAC-Seq Peaks	GO:0002296	T-helper 1 cell lineage commitment	0	6	0.297	0	0	0	0	2	2	1	1	GO Biological Process
Fibroblast ATAC-Seq	Fibroblasts (Test on Interaction Term “Dox_B/I/R/T” = 1)	Union of All Fibroblast ATAC-Seq Peaks	GO:0002309	T cell proliferation involved in immune response	0	20	0.99	0	0	0	0	3	3	1	1	GO Biological Process
Fibroblast ATAC-Seq	Fibroblasts (Test on Interaction Term “Dox_B/I/R/T” = 1)	Union of All Fibroblast ATAC-Seq Peaks	GO:0002339	B cell selection	0	15	0.742	0	0	0	0	3	3	1	1	GO Biological Process
Fibroblast ATAC-Seq	Fibroblasts (Test on Interaction Term “Dox_B/I/R/T” = 1)	Union of All Fibroblast ATAC-Seq Peaks	GO:0002344	B cell affinity maturation	0	2	0.099	0	0	0	0	1	1	1	1	GO Biological Process
Fibroblast ATAC-Seq	Fibroblasts (Test on Interaction Term “Dox_B/I/R/T” = 1)	Union of All Fibroblast ATAC-Seq Peaks	GO:0002352	B cell negative selection	0	13	0.643	0	0	0	0	2	2	1	1	GO Biological Process
Fibroblast ATAC-Seq	Fibroblasts (Test on Interaction Term “Dox_B/I/R/T” = 1)	Union of All Fibroblast ATAC-Seq Peaks	GO:0002355	detection of tumor cell	0	3	0.148	0	0	0	0	1	1	1	1	GO Biological Process
Fibroblast ATAC-Seq	Fibroblasts (Test on Interaction Term “Dox_B/I/R/T” = 1)	Union of All Fibroblast ATAC-Seq Peaks	GO:0002358	B cell homeostatic proliferation	0	13	0.643	0	0	0	0	2	2	1	1	GO Biological Process
Fibroblast ATAC-Seq	Fibroblasts (Test on Interaction Term “Dox_B/I/R/T” = 1)	Union of All Fibroblast ATAC-Seq Peaks	GO:0002361	CD4-positive, CD25-positive, alpha-beta regulatory T cell differentiation	0	16	0.792	0	0	0	0	3	3	1	1	GO Biological Process
Fibroblast ATAC-Seq	Fibroblasts (Test on Interaction Term “Dox_B/I/R/T” = 1)	Union of All Fibroblast ATAC-Seq Peaks	GO:0002365	gamma-delta T cell lineage commitment	0	1	0.049	0	0	0	0	1	1	1	1	GO Biological Process
Fibroblast ATAC-Seq	Fibroblasts (Test on Interaction Term “Dox_B/I/R/T” = 1)	Union of All Fibroblast ATAC-Seq Peaks	GO:0002368	B cell cytokine production	0	5	0.247	0	0	0	0	1	1	1	1	GO Biological Process
Fibroblast ATAC-Seq	Fibroblasts (Test on Interaction Term “Dox_B/I/R/T” = 1)	Union of All Fibroblast ATAC-Seq Peaks	GO:0002374	cytokine secretion involved in immune response	0	5	0.247	0	0	0	0	2	2	1	1	GO Biological Process
Fibroblast ATAC-Seq	Fibroblasts (Test on Interaction Term “Dox_B/I/R/T” = 1)	Union of All Fibroblast ATAC-Seq Peaks	GO:0002380	immunoglobulin secretion involved in immune response	0	10	0.495	0	0	0	0	1	1	1	1	GO Biological Process
Fibroblast ATAC-Seq	Fibroblasts (Test on Interaction Term “Dox_B/I/R/T” = 1)	Union of All Fibroblast ATAC-Seq Peaks	GO:0002412	antigen transcytosis by M cells in mucosal-associated lymphoid tissue	0	1	0.049	0	0	0	0	1	1	1	1	GO Biological Process
Fibroblast ATAC-Seq	Fibroblasts (Test on Interaction Term “Dox_B/I/R/T” = 1)	Union of All Fibroblast ATAC-Seq Peaks	GO:0002416	IgG immunoglobulin transcytosis in epithelial cells mediated by FcRn immunoglobulin receptor	0	4	0.198	0	0	0	0	1	1	1	1	GO Biological Process
Fibroblast ATAC-Seq	Fibroblasts (Test on Interaction Term “Dox_B/I/R/T” = 1)	Union of All Fibroblast ATAC-Seq Peaks	GO:0002426	immunoglobulin production in mucosal tissue	0	11	0.544	0	0	0	0	1	2	1	1	GO Biological Process
Fibroblast ATAC-Seq	Fibroblasts (Test on Interaction Term “Dox_B/I/R/T” = 1)	Union of All Fibroblast ATAC-Seq Peaks	GO:0002428	antigen processing and presentation of peptide antigen via MHC class Ib	0	9	0.445	0	0	0	0	4	5	1	1	GO Biological Process
Fibroblast ATAC-Seq	Fibroblasts (Test on Interaction Term “Dox_B/I/R/T” = 1)	Union of All Fibroblast ATAC-Seq Peaks	GO:0002430	complement receptor mediated signaling pathway	0	10	0.495	0	0	0	0	4	4	1	1	GO Biological Process
Fibroblast ATAC-Seq	Fibroblasts (Test on Interaction Term “Dox_B/I/R/T” = 1)	Union of All Fibroblast ATAC-Seq Peaks	GO:0002432	granuloma formation	0	2	0.099	0	0	0	0	1	1	1	1	GO Biological Process
Fibroblast ATAC-Seq	Fibroblasts (Test on Interaction Term “Dox_B/I/R/T” = 1)	Union of All Fibroblast ATAC-Seq Peaks	GO:0002438	acute inflammatory response to antigenic stimulus	0	45	2.227	0	0	0	0	6	6	1	1	GO Biological Process
Fibroblast ATAC-Seq	Fibroblasts (Test on Interaction Term “Dox_B/I/R/T” = 1)	Union of All Fibroblast ATAC-Seq Peaks	GO:0002439	chronic inflammatory response to antigenic stimulus	0	5	0.247	0	0	0	0	2	2	1	1	GO Biological Process
Fibroblast ATAC-Seq	Fibroblasts (Test on Interaction Term “Dox_B/I/R/T” = 1)	Union of All Fibroblast ATAC-Seq Peaks	GO:0002457	T cell antigen processing and presentation	0	1	0.049	0	0	0	0	1	1	1	1	GO Biological Process
Fibroblast ATAC-Seq	Fibroblasts (Test on Interaction Term “Dox_B/I/R/T” = 1)	Union of All Fibroblast ATAC-Seq Peaks	GO:0002476	antigen processing and presentation of endogenous peptide antigen via MHC class Ib	0	7	0.346	0	0	0	0	3	4	1	1	GO Biological Process
Fibroblast ATAC-Seq	Fibroblasts (Test on Interaction Term “Dox_B/I/R/T” = 1)	Union of All Fibroblast ATAC-Seq Peaks	GO:0002479	antigen processing and presentation of exogenous peptide antigen via MHC class I, TAP-dependent	0	3	0.148	0	0	0	0	1	1	1	1	GO Biological Process
Fibroblast ATAC-Seq	Fibroblasts (Test on Interaction Term “Dox_B/I/R/T” = 1)	Union of All Fibroblast ATAC-Seq Peaks	GO:0002481	antigen processing and presentation of exogenous protein antigen via MHC class Ib, TAP-dependent	0	8	0.396	0	0	0	0	3	3	1	1	GO Biological Process
Fibroblast ATAC-Seq	Fibroblasts (Test on Interaction Term “Dox_B/I/R/T” = 1)	Union of All Fibroblast ATAC-Seq Peaks	GO:0002489	antigen processing and presentation of endogenous peptide antigen via MHC class Ib via ER pathway, TAP-dependent	0	4	0.198	0	0	0	0	2	2	1	1	GO Biological Process
Fibroblast ATAC-Seq	Fibroblasts (Test on Interaction Term “Dox_B/I/R/T” = 1)	Union of All Fibroblast ATAC-Seq Peaks	GO:0002502	peptide antigen assembly with MHC class I protein complex	0	1	0.049	0	0	0	0	1	1	1	1	GO Biological Process
Fibroblast ATAC-Seq	Fibroblasts (Test on Interaction Term “Dox_B/I/R/T” = 1)	Union of All Fibroblast ATAC-Seq Peaks	GO:0002522	leukocyte migration involved in immune response	0	3	0.148	0	0	0	0	1	1	1	1	GO Biological Process
Fibroblast ATAC-Seq	Fibroblasts (Test on Interaction Term “Dox_B/I/R/T” = 1)	Union of All Fibroblast ATAC-Seq Peaks	GO:0002523	leukocyte migration involved in inflammatory response	0	26	1.287	0	0	0	0	6	6	1	1	GO Biological Process
Fibroblast ATAC-Seq	Fibroblasts (Test on Interaction Term “Dox_B/I/R/T” = 1)	Union of All Fibroblast ATAC-Seq Peaks	GO:0002524	hypersensitivity	0	38	1.88	0	0	0	0	4	4	1	1	GO Biological Process
Fibroblast ATAC-Seq	Fibroblasts (Test on Interaction Term “Dox_B/I/R/T” = 1)	Union of All Fibroblast ATAC-Seq Peaks	GO:0002528	regulation of vascular permeability involved in acute inflammatory response	0	17	0.841	0	0	0	0	2	2	1	1	GO Biological Process
Fibroblast ATAC-Seq	Fibroblasts (Test on Interaction Term “Dox_B/I/R/T” = 1)	Union of All Fibroblast ATAC-Seq Peaks	GO:0002534	cytokine production involved in inflammatory response	0	0	0	0	0	0	0	0	1	1	1	GO Biological Process
Fibroblast ATAC-Seq	Fibroblasts (Test on Interaction Term “Dox_B/I/R/T” = 1)	Union of All Fibroblast ATAC-Seq Peaks	GO:0002536	respiratory burst involved in inflammatory response	0	4	0.198	0	0	0	0	1	1	1	1	GO Biological Process
Fibroblast ATAC-Seq	Fibroblasts (Test on Interaction Term “Dox_B/I/R/T” = 1)	Union of All Fibroblast ATAC-Seq Peaks	GO:0002541	activation of plasma proteins involved in acute inflammatory response	0	24	1.188	0	0	0	0	1	1	1	1	GO Biological Process
Fibroblast ATAC-Seq	Fibroblasts (Test on Interaction Term “Dox_B/I/R/T” = 1)	Union of All Fibroblast ATAC-Seq Peaks	GO:0002542	Factor XII activation	0	1	0.049	0	0	0	0	1	1	1	1	GO Biological Process
Fibroblast ATAC-Seq	Fibroblasts (Test on Interaction Term “Dox_B/I/R/T” = 1)	Union of All Fibroblast ATAC-Seq Peaks	GO:0002561	basophil degranulation	0	4	0.198	0	0	0	0	1	1	1	1	GO Biological Process
Fibroblast ATAC-Seq	Fibroblasts (Test on Interaction Term “Dox_B/I/R/T” = 1)	Union of All Fibroblast ATAC-Seq Peaks	GO:0002585	positive regulation of antigen processing and presentation of peptide antigen	0	4	0.198	0	0	0	0	2	2	1	1	GO Biological Process
Fibroblast ATAC-Seq	Fibroblasts (Test on Interaction Term “Dox_B/I/R/T” = 1)	Union of All Fibroblast ATAC-Seq Peaks	GO:0002588	positive regulation of antigen processing and presentation of peptide antigen via MHC class II	0	1	0.049	0	0	0	0	1	1	1	1	GO Biological Process
Fibroblast ATAC-Seq	Fibroblasts (Test on Interaction Term “Dox_B/I/R/T” = 1)	Union of All Fibroblast ATAC-Seq Peaks	GO:0002591	positive regulation of antigen processing and presentation of peptide antigen via MHC class I	0	3	0.148	0	0	0	0	1	1	1	1	GO Biological Process
Fibroblast ATAC-Seq	Fibroblasts (Test on Interaction Term “Dox_B/I/R/T” = 1)	Union of All Fibroblast ATAC-Seq Peaks	GO:0002638	negative regulation of immunoglobulin production	0	9	0.445	0	0	0	0	1	1	1	1	GO Biological Process
Fibroblast ATAC-Seq	Fibroblasts (Test on Interaction Term “Dox_B/I/R/T” = 1)	Union of All Fibroblast ATAC-Seq Peaks	GO:0002642	positive regulation of immunoglobulin biosynthetic process	0	0	0	0	0	0	0	0	1	1	1	GO Biological Process
Fibroblast ATAC-Seq	Fibroblasts (Test on Interaction Term “Dox_B/I/R/T” = 1)	Union of All Fibroblast ATAC-Seq Peaks	GO:0002678	positive regulation of chronic inflammatory response	0	20	0.99	0	0	0	0	2	4	1	1	GO Biological Process
Fibroblast ATAC-Seq	Fibroblasts (Test on Interaction Term “Dox_B/I/R/T” = 1)	Union of All Fibroblast ATAC-Seq Peaks	GO:0002725	negative regulation of T cell cytokine production	0	16	0.792	0	0	0	0	2	2	1	1	GO Biological Process
Fibroblast ATAC-Seq	Fibroblasts (Test on Interaction Term “Dox_B/I/R/T” = 1)	Union of All Fibroblast ATAC-Seq Peaks	GO:0002729	positive regulation of natural killer cell cytokine production	0	12	0.594	0	0	0	0	1	1	1	1	GO Biological Process
Fibroblast ATAC-Seq	Fibroblasts (Test on Interaction Term “Dox_B/I/R/T” = 1)	Union of All Fibroblast ATAC-Seq Peaks	GO:0002730	regulation of dendritic cell cytokine production	0	29	1.435	0	0	0	0	3	3	1	1	GO Biological Process
Fibroblast ATAC-Seq	Fibroblasts (Test on Interaction Term “Dox_B/I/R/T” = 1)	Union of All Fibroblast ATAC-Seq Peaks	GO:0002731	negative regulation of dendritic cell cytokine production	0	5	0.247	0	0	0	0	2	2	1	1	GO Biological Process
Fibroblast ATAC-Seq	Fibroblasts (Test on Interaction Term “Dox_B/I/R/T” = 1)	Union of All Fibroblast ATAC-Seq Peaks	GO:0002737	negative regulation of plasmacytoid dendritic cell cytokine production	0	4	0.198	0	0	0	0	1	1	1	1	GO Biological Process
Fibroblast ATAC-Seq	Fibroblasts (Test on Interaction Term “Dox_B/I/R/T” = 1)	Union of All Fibroblast ATAC-Seq Peaks	GO:0002760	positive regulation of antimicrobial humoral response	0	11	0.544	0	0	0	0	1	1	1	1	GO Biological Process
Fibroblast ATAC-Seq	Fibroblasts (Test on Interaction Term “Dox_B/I/R/T” = 1)	Union of All Fibroblast ATAC-Seq Peaks	GO:0002774	Fc receptor mediated inhibitory signaling pathway	0	14	0.693	0	0	0	0	1	1	1	1	GO Biological Process
Fibroblast ATAC-Seq	Fibroblasts (Test on Interaction Term “Dox_B/I/R/T” = 1)	Union of All Fibroblast ATAC-Seq Peaks	GO:0002779	antibacterial peptide secretion	0	0	0	0	0	0	0	0	1	1	1	GO Biological Process
Fibroblast ATAC-Seq	Fibroblasts (Test on Interaction Term “Dox_B/I/R/T” = 1)	Union of All Fibroblast ATAC-Seq Peaks	GO:0002842	positive regulation of T cell mediated immune response to tumor cell	0	6	0.297	0	0	0	0	2	2	1	1	GO Biological Process
Fibroblast ATAC-Seq	Fibroblasts (Test on Interaction Term “Dox_B/I/R/T” = 1)	Union of All Fibroblast ATAC-Seq Peaks	GO:0002851	positive regulation of peripheral T cell tolerance induction	0	1	0.049	0	0	0	0	1	1	1	1	GO Biological Process
Fibroblast ATAC-Seq	Fibroblasts (Test on Interaction Term “Dox_B/I/R/T” = 1)	Union of All Fibroblast ATAC-Seq Peaks	GO:0002874	regulation of chronic inflammatory response to antigenic stimulus	0	14	0.693	0	0	0	0	2	3	1	1	GO Biological Process
Fibroblast ATAC-Seq	Fibroblasts (Test on Interaction Term “Dox_B/I/R/T” = 1)	Union of All Fibroblast ATAC-Seq Peaks	GO:0002875	negative regulation of chronic inflammatory response to antigenic stimulus	0	13	0.643	0	0	0	0	1	1	1	1	GO Biological Process
Fibroblast ATAC-Seq	Fibroblasts (Test on Interaction Term “Dox_B/I/R/T” = 1)	Union of All Fibroblast ATAC-Seq Peaks	GO:0002876	positive regulation of chronic inflammatory response to antigenic stimulus	0	1	0.049	0	0	0	0	1	2	1	1	GO Biological Process
Fibroblast ATAC-Seq	Fibroblasts (Test on Interaction Term “Dox_B/I/R/T” = 1)	Union of All Fibroblast ATAC-Seq Peaks	GO:0002882	positive regulation of chronic inflammatory response to non-antigenic stimulus	0	19	0.94	0	0	0	0	1	1	1	1	GO Biological Process
Fibroblast ATAC-Seq	Fibroblasts (Test on Interaction Term “Dox_B/I/R/T” = 1)	Union of All Fibroblast ATAC-Seq Peaks	GO:0002884	negative regulation of hypersensitivity	0	32	1.583	0	0	0	0	3	3	1	1	GO Biological Process
Fibroblast ATAC-Seq	Fibroblasts (Test on Interaction Term “Dox_B/I/R/T” = 1)	Union of All Fibroblast ATAC-Seq Peaks	GO:0002932	tendon sheath development	0	25	1.237	0	0	0	0	1	1	1	1	GO Biological Process
Fibroblast ATAC-Seq	Fibroblasts (Test on Interaction Term “Dox_B/I/R/T” = 1)	Union of All Fibroblast ATAC-Seq Peaks	GO:0002936	bradykinin biosynthetic process	0	0	0	0	0	0	0	0	2	1	1	GO Biological Process
Fibroblast ATAC-Seq	Fibroblasts (Test on Interaction Term “Dox_B/I/R/T” = 1)	Union of All Fibroblast ATAC-Seq Peaks	GO:0002943	tRNA dihydrouridine synthesis	0	9	0.445	0	0	0	0	4	4	1	1	GO Biological Process
Fibroblast ATAC-Seq	Fibroblasts (Test on Interaction Term “Dox_B/I/R/T” = 1)	Union of All Fibroblast ATAC-Seq Peaks	GO:0003011	involuntary skeletal muscle contraction	0	4	0.198	0	0	0	0	2	2	1	1	GO Biological Process
Fibroblast ATAC-Seq	Fibroblasts (Test on Interaction Term “Dox_B/I/R/T” = 1)	Union of All Fibroblast ATAC-Seq Peaks	GO:0003026	regulation of systemic arterial blood pressure by aortic arch baroreceptor feedback	0	14	0.693	0	0	0	0	1	1	1	1	GO Biological Process
Fibroblast ATAC-Seq	Fibroblasts (Test on Interaction Term “Dox_B/I/R/T” = 1)	Union of All Fibroblast ATAC-Seq Peaks	GO:0003029	detection of hypoxic conditions in blood by carotid body chemoreceptor signaling	0	3	0.148	0	0	0	0	1	1	1	1	GO Biological Process
Fibroblast ATAC-Seq	Fibroblasts (Test on Interaction Term “Dox_B/I/R/T” = 1)	Union of All Fibroblast ATAC-Seq Peaks	GO:0003051	angiotensin-mediated drinking behavior	0	19	0.94	0	0	0	0	3	3	1	1	GO Biological Process
Fibroblast ATAC-Seq	Fibroblasts (Test on Interaction Term “Dox_B/I/R/T” = 1)	Union of All Fibroblast ATAC-Seq Peaks	GO:0003056	regulation of vascular smooth muscle contraction	0	7	0.346	0	0	0	0	3	3	1	1	GO Biological Process
Fibroblast ATAC-Seq	Fibroblasts (Test on Interaction Term “Dox_B/I/R/T” = 1)	Union of All Fibroblast ATAC-Seq Peaks	GO:0003069	vasodilation by acetylcholine involved in regulation of systemic arterial blood pressure	0	3	0.148	0	0	0	0	1	1	1	1	GO Biological Process
Fibroblast ATAC-Seq	Fibroblasts (Test on Interaction Term “Dox_B/I/R/T” = 1)	Union of All Fibroblast ATAC-Seq Peaks	GO:0003096	renal sodium ion transport	0	20	0.99	0	0	0	0	4	4	1	1	GO Biological Process
Fibroblast ATAC-Seq	Fibroblasts (Test on Interaction Term “Dox_B/I/R/T” = 1)	Union of All Fibroblast ATAC-Seq Peaks	GO:0003108	negative regulation of the force of heart contraction by chemical signal	0	8	0.396	0	0	0	0	1	1	1	1	GO Biological Process
Fibroblast ATAC-Seq	Fibroblasts (Test on Interaction Term “Dox_B/I/R/T” = 1)	Union of All Fibroblast ATAC-Seq Peaks	GO:0003168	Purkinje myocyte differentiation	0	10	0.495	0	0	0	0	1	1	1	1	GO Biological Process
Fibroblast ATAC-Seq	Fibroblasts (Test on Interaction Term “Dox_B/I/R/T” = 1)	Union of All Fibroblast ATAC-Seq Peaks	GO:0003193	pulmonary valve formation	0	11	0.544	0	0	0	0	2	2	1	1	GO Biological Process
Fibroblast ATAC-Seq	Fibroblasts (Test on Interaction Term “Dox_B/I/R/T” = 1)	Union of All Fibroblast ATAC-Seq Peaks	GO:0003199	endocardial cushion to mesenchymal transition involved in heart valve formation	0	32	1.583	0	0	0	0	3	3	1	1	GO Biological Process
Fibroblast ATAC-Seq	Fibroblasts (Test on Interaction Term “Dox_B/I/R/T” = 1)	Union of All Fibroblast ATAC-Seq Peaks	GO:0003210	cardiac atrium formation	0	6	0.297	0	0	0	0	1	1	1	1	GO Biological Process
Fibroblast ATAC-Seq	Fibroblasts (Test on Interaction Term “Dox_B/I/R/T” = 1)	Union of All Fibroblast ATAC-Seq Peaks	GO:0003220	left ventricular cardiac muscle tissue morphogenesis	0	6	0.297	0	0	0	0	1	3	1	1	GO Biological Process
Fibroblast ATAC-Seq	Fibroblasts (Test on Interaction Term “Dox_B/I/R/T” = 1)	Union of All Fibroblast ATAC-Seq Peaks	GO:0003236	sinus venosus morphogenesis	0	6	0.297	0	0	0	0	1	1	1	1	GO Biological Process
Fibroblast ATAC-Seq	Fibroblasts (Test on Interaction Term “Dox_B/I/R/T” = 1)	Union of All Fibroblast ATAC-Seq Peaks	GO:0003259	cardioblast anterior-lateral migration	0	6	0.297	0	0	0	0	1	1	1	1	GO Biological Process
Fibroblast ATAC-Seq	Fibroblasts (Test on Interaction Term “Dox_B/I/R/T” = 1)	Union of All Fibroblast ATAC-Seq Peaks	GO:0003294	atrial ventricular junction remodeling	0	18	0.891	0	0	0	0	2	2	1	1	GO Biological Process
Fibroblast ATAC-Seq	Fibroblasts (Test on Interaction Term “Dox_B/I/R/T” = 1)	Union of All Fibroblast ATAC-Seq Peaks	GO:0003311	pancreatic D cell differentiation	0	0	0	0	0	0	0	0	1	1	1	GO Biological Process
Fibroblast ATAC-Seq	Fibroblasts (Test on Interaction Term “Dox_B/I/R/T” = 1)	Union of All Fibroblast ATAC-Seq Peaks	GO:0003327	type B pancreatic cell fate commitment	0	1	0.049	0	0	0	0	1	1	1	1	GO Biological Process
Fibroblast ATAC-Seq	Fibroblasts (Test on Interaction Term “Dox_B/I/R/T” = 1)	Union of All Fibroblast ATAC-Seq Peaks	GO:0003331	positive regulation of extracellular matrix constituent secretion	0	16	0.792	0	0	0	0	2	2	1	1	GO Biological Process
Fibroblast ATAC-Seq	Fibroblasts (Test on Interaction Term “Dox_B/I/R/T” = 1)	Union of All Fibroblast ATAC-Seq Peaks	GO:0003342	proepicardium development	0	10	0.495	0	0	0	0	1	1	1	1	GO Biological Process
Fibroblast ATAC-Seq	Fibroblasts (Test on Interaction Term “Dox_B/I/R/T” = 1)	Union of All Fibroblast ATAC-Seq Peaks	GO:0003356	regulation of cilium beat frequency	0	6	0.297	0	0	0	0	2	2	1	1	GO Biological Process
Fibroblast ATAC-Seq	Fibroblasts (Test on Interaction Term “Dox_B/I/R/T” = 1)	Union of All Fibroblast ATAC-Seq Peaks	GO:0003359	noradrenergic neuron fate commitment	0	2	0.099	0	0	0	0	1	1	1	1	GO Biological Process
Fibroblast ATAC-Seq	Fibroblasts (Test on Interaction Term “Dox_B/I/R/T” = 1)	Union of All Fibroblast ATAC-Seq Peaks	GO:0003374	dynamin polymerization involved in mitochondrial fission	0	6	0.297	0	0	0	0	1	1	1	1	GO Biological Process
Fibroblast ATAC-Seq	Fibroblasts (Test on Interaction Term “Dox_B/I/R/T” = 1)	Union of All Fibroblast ATAC-Seq Peaks	GO:0003402	planar cell polarity pathway involved in axis elongation	0	10	0.495	0	0	0	0	1	1	1	1	GO Biological Process
Fibroblast ATAC-Seq	Fibroblasts (Test on Interaction Term “Dox_B/I/R/T” = 1)	Union of All Fibroblast ATAC-Seq Peaks	GO:0003408	optic cup formation involved in camera-type eye development	0	15	0.742	0	0	0	0	1	1	1	1	GO Biological Process
Fibroblast ATAC-Seq	Fibroblasts (Test on Interaction Term “Dox_B/I/R/T” = 1)	Union of All Fibroblast ATAC-Seq Peaks	GO:0003418	growth plate cartilage chondrocyte differentiation	0	20	0.99	0	0	0	0	3	3	1	1	GO Biological Process
Fibroblast ATAC-Seq	Fibroblasts (Test on Interaction Term “Dox_B/I/R/T” = 1)	Union of All Fibroblast ATAC-Seq Peaks	GO:0003419	growth plate cartilage chondrocyte proliferation	0	20	0.99	0	0	0	0	2	2	1	1	GO Biological Process
Fibroblast ATAC-Seq	Fibroblasts (Test on Interaction Term “Dox_B/I/R/T” = 1)	Union of All Fibroblast ATAC-Seq Peaks	GO:0003420	regulation of growth plate cartilage chondrocyte proliferation	0	14	0.693	0	0	0	0	2	2	1	1	GO Biological Process
Fibroblast ATAC-Seq	Fibroblasts (Test on Interaction Term “Dox_B/I/R/T” = 1)	Union of All Fibroblast ATAC-Seq Peaks	GO:0003429	growth plate cartilage chondrocyte morphogenesis	0	5	0.247	0	0	0	0	1	1	1	1	GO Biological Process
Fibroblast ATAC-Seq	Fibroblasts (Test on Interaction Term “Dox_B/I/R/T” = 1)	Union of All Fibroblast ATAC-Seq Peaks	GO:0003430	growth plate cartilage chondrocyte growth	0	3	0.148	0	0	0	0	1	1	1	1	GO Biological Process
Fibroblast ATAC-Seq	Fibroblasts (Test on Interaction Term “Dox_B/I/R/T” = 1)	Union of All Fibroblast ATAC-Seq Peaks	GO:0005991	trehalose metabolic process	0	7	0.346	0	0	0	0	1	1	1	1	GO Biological Process
Fibroblast ATAC-Seq	Fibroblasts (Test on Interaction Term “Dox_B/I/R/T” = 1)	Union of All Fibroblast ATAC-Seq Peaks	GO:0005997	xylulose metabolic process	0	5	0.247	0	0	0	0	2	2	1	1	GO Biological Process
Fibroblast ATAC-Seq	Fibroblasts (Test on Interaction Term “Dox_B/I/R/T” = 1)	Union of All Fibroblast ATAC-Seq Peaks	GO:0006000	fructose metabolic process	0	64	3.167	0	0	0	0	8	8	1	1	GO Biological Process
Fibroblast ATAC-Seq	Fibroblasts (Test on Interaction Term “Dox_B/I/R/T” = 1)	Union of All Fibroblast ATAC-Seq Peaks	GO:0006003	fructose 2,6-bisphosphate metabolic process	0	37	1.831	0	0	0	0	4	4	1	1	GO Biological Process
Fibroblast ATAC-Seq	Fibroblasts (Test on Interaction Term “Dox_B/I/R/T” = 1)	Union of All Fibroblast ATAC-Seq Peaks	GO:0006011	UDP-glucose metabolic process	0	32	1.583	0	0	0	0	3	3	1	1	GO Biological Process
Fibroblast ATAC-Seq	Fibroblasts (Test on Interaction Term “Dox_B/I/R/T” = 1)	Union of All Fibroblast ATAC-Seq Peaks	GO:0006041	glucosamine metabolic process	0	15	0.742	0	0	0	0	2	2	1	1	GO Biological Process
Fibroblast ATAC-Seq	Fibroblasts (Test on Interaction Term “Dox_B/I/R/T” = 1)	Union of All Fibroblast ATAC-Seq Peaks	GO:0006042	glucosamine biosynthetic process	0	8	0.396	0	0	0	0	1	1	1	1	GO Biological Process
Fibroblast ATAC-Seq	Fibroblasts (Test on Interaction Term “Dox_B/I/R/T” = 1)	Union of All Fibroblast ATAC-Seq Peaks	GO:0006043	glucosamine catabolic process	0	7	0.346	0	0	0	0	1	1	1	1	GO Biological Process
Fibroblast ATAC-Seq	Fibroblasts (Test on Interaction Term “Dox_B/I/R/T” = 1)	Union of All Fibroblast ATAC-Seq Peaks	GO:0006045	N-acetylglucosamine biosynthetic process	0	9	0.445	0	0	0	0	2	3	1	1	GO Biological Process
Fibroblast ATAC-Seq	Fibroblasts (Test on Interaction Term “Dox_B/I/R/T” = 1)	Union of All Fibroblast ATAC-Seq Peaks	GO:0006049	UDP-N-acetylglucosamine catabolic process	0	7	0.346	0	0	0	0	1	1	1	1	GO Biological Process
Fibroblast ATAC-Seq	Fibroblasts (Test on Interaction Term “Dox_B/I/R/T” = 1)	Union of All Fibroblast ATAC-Seq Peaks	GO:0006055	CMP-N-acetylneuraminate biosynthetic process	0	10	0.495	0	0	0	0	1	1	1	1	GO Biological Process
Fibroblast ATAC-Seq	Fibroblasts (Test on Interaction Term “Dox_B/I/R/T” = 1)	Union of All Fibroblast ATAC-Seq Peaks	GO:0006059	hexitol metabolic process	0	18	0.891	0	0	0	0	2	2	1	1	GO Biological Process
Fibroblast ATAC-Seq	Fibroblasts (Test on Interaction Term “Dox_B/I/R/T” = 1)	Union of All Fibroblast ATAC-Seq Peaks	GO:0006062	sorbitol catabolic process	0	13	0.643	0	0	0	0	1	1	1	1	GO Biological Process
Fibroblast ATAC-Seq	Fibroblasts (Test on Interaction Term “Dox_B/I/R/T” = 1)	Union of All Fibroblast ATAC-Seq Peaks	GO:0006083	acetate metabolic process	0	12	0.594	0	0	0	0	3	3	1	1	GO Biological Process
Fibroblast ATAC-Seq	Fibroblasts (Test on Interaction Term “Dox_B/I/R/T” = 1)	Union of All Fibroblast ATAC-Seq Peaks	GO:0006097	glyoxylate cycle	0	22	1.089	0	0	0	0	2	2	1	1	GO Biological Process
Fibroblast ATAC-Seq	Fibroblasts (Test on Interaction Term “Dox_B/I/R/T” = 1)	Union of All Fibroblast ATAC-Seq Peaks	GO:0006102	isocitrate metabolic process	0	27	1.336	0	0	0	0	5	5	1	1	GO Biological Process
Fibroblast ATAC-Seq	Fibroblasts (Test on Interaction Term “Dox_B/I/R/T” = 1)	Union of All Fibroblast ATAC-Seq Peaks	GO:0006104	succinyl-CoA metabolic process	0	24	1.188	0	0	0	0	4	4	1	1	GO Biological Process
Fibroblast ATAC-Seq	Fibroblasts (Test on Interaction Term “Dox_B/I/R/T” = 1)	Union of All Fibroblast ATAC-Seq Peaks	GO:0006116	NADH oxidation	0	11	0.544	0	0	0	0	3	3	1	1	GO Biological Process
Fibroblast ATAC-Seq	Fibroblasts (Test on Interaction Term “Dox_B/I/R/T” = 1)	Union of All Fibroblast ATAC-Seq Peaks	GO:0006121	mitochondrial electron transport, succinate to ubiquinone	0	9	0.445	0	0	0	0	1	1	1	1	GO Biological Process
Fibroblast ATAC-Seq	Fibroblasts (Test on Interaction Term “Dox_B/I/R/T” = 1)	Union of All Fibroblast ATAC-Seq Peaks	GO:0006122	mitochondrial electron transport, ubiquinol to cytochrome c	0	16	0.792	0	0	0	0	5	5	1	1	GO Biological Process
Fibroblast ATAC-Seq	Fibroblasts (Test on Interaction Term “Dox_B/I/R/T” = 1)	Union of All Fibroblast ATAC-Seq Peaks	GO:0006127	glycerophosphate shuttle	0	9	0.445	0	0	0	0	1	1	1	1	GO Biological Process
Fibroblast ATAC-Seq	Fibroblasts (Test on Interaction Term “Dox_B/I/R/T” = 1)	Union of All Fibroblast ATAC-Seq Peaks	GO:0006147	guanine catabolic process	0	7	0.346	0	0	0	0	1	1	1	1	GO Biological Process
Fibroblast ATAC-Seq	Fibroblasts (Test on Interaction Term “Dox_B/I/R/T” = 1)	Union of All Fibroblast ATAC-Seq Peaks	GO:0006148	inosine catabolic process	0	2	0.099	0	0	0	0	1	1	1	1	GO Biological Process
Fibroblast ATAC-Seq	Fibroblasts (Test on Interaction Term “Dox_B/I/R/T” = 1)	Union of All Fibroblast ATAC-Seq Peaks	GO:0006149	deoxyinosine catabolic process	0	2	0.099	0	0	0	0	1	1	1	1	GO Biological Process
Fibroblast ATAC-Seq	Fibroblasts (Test on Interaction Term “Dox_B/I/R/T” = 1)	Union of All Fibroblast ATAC-Seq Peaks	GO:0006161	deoxyguanosine catabolic process	0	2	0.099	0	0	0	0	1	1	1	1	GO Biological Process
Fibroblast ATAC-Seq	Fibroblasts (Test on Interaction Term “Dox_B/I/R/T” = 1)	Union of All Fibroblast ATAC-Seq Peaks	GO:0006168	adenine salvage	0	21	1.039	0	0	0	0	2	2	1	1	GO Biological Process
Fibroblast ATAC-Seq	Fibroblasts (Test on Interaction Term “Dox_B/I/R/T” = 1)	Union of All Fibroblast ATAC-Seq Peaks	GO:0006175	dATP biosynthetic process	0	32	1.583	0	0	0	0	1	1	1	1	GO Biological Process
Fibroblast ATAC-Seq	Fibroblasts (Test on Interaction Term “Dox_B/I/R/T” = 1)	Union of All Fibroblast ATAC-Seq Peaks	GO:0006178	guanine salvage	0	18	0.891	0	0	0	0	1	1	1	1	GO Biological Process
Fibroblast ATAC-Seq	Fibroblasts (Test on Interaction Term “Dox_B/I/R/T” = 1)	Union of All Fibroblast ATAC-Seq Peaks	GO:0006193	ITP catabolic process	0	3	0.148	0	0	0	0	1	1	1	1	GO Biological Process
Fibroblast ATAC-Seq	Fibroblasts (Test on Interaction Term “Dox_B/I/R/T” = 1)	Union of All Fibroblast ATAC-Seq Peaks	GO:0006214	thymidine catabolic process	0	4	0.198	0	0	0	0	1	1	1	1	GO Biological Process
Fibroblast ATAC-Seq	Fibroblasts (Test on Interaction Term “Dox_B/I/R/T” = 1)	Union of All Fibroblast ATAC-Seq Peaks	GO:0006225	UDP biosynthetic process	0	11	0.544	0	0	0	0	1	1	1	1	GO Biological Process
Fibroblast ATAC-Seq	Fibroblasts (Test on Interaction Term “Dox_B/I/R/T” = 1)	Union of All Fibroblast ATAC-Seq Peaks	GO:0006227	dUDP biosynthetic process	0	11	0.544	0	0	0	0	1	1	1	1	GO Biological Process
Fibroblast ATAC-Seq	Fibroblasts (Test on Interaction Term “Dox_B/I/R/T” = 1)	Union of All Fibroblast ATAC-Seq Peaks	GO:0006231	dTMP biosynthetic process	0	5	0.247	0	0	0	0	1	1	1	1	GO Biological Process
Fibroblast ATAC-Seq	Fibroblasts (Test on Interaction Term “Dox_B/I/R/T” = 1)	Union of All Fibroblast ATAC-Seq Peaks	GO:0006233	dTDP biosynthetic process	0	2	0.099	0	0	0	0	1	1	1	1	GO Biological Process
Fibroblast ATAC-Seq	Fibroblasts (Test on Interaction Term “Dox_B/I/R/T” = 1)	Union of All Fibroblast ATAC-Seq Peaks	GO:0006235	dTTP biosynthetic process	0	13	0.643	0	0	0	0	3	3	1	1	GO Biological Process
Fibroblast ATAC-Seq	Fibroblasts (Test on Interaction Term “Dox_B/I/R/T” = 1)	Union of All Fibroblast ATAC-Seq Peaks	GO:0006240	dCDP biosynthetic process	0	11	0.544	0	0	0	0	1	1	1	1	GO Biological Process
Fibroblast ATAC-Seq	Fibroblasts (Test on Interaction Term “Dox_B/I/R/T” = 1)	Union of All Fibroblast ATAC-Seq Peaks	GO:0006258	UDP-glucose catabolic process	0	1	0.049	0	0	0	0	1	1	1	1	GO Biological Process
Fibroblast ATAC-Seq	Fibroblasts (Test on Interaction Term “Dox_B/I/R/T” = 1)	Union of All Fibroblast ATAC-Seq Peaks	GO:0006270	DNA replication initiation	0	66	3.266	0	0	0	0	11	11	1	1	GO Biological Process
Fibroblast ATAC-Seq	Fibroblasts (Test on Interaction Term “Dox_B/I/R/T” = 1)	Union of All Fibroblast ATAC-Seq Peaks	GO:0006272	leading strand elongation	0	12	0.594	0	0	0	0	1	1	1	1	GO Biological Process
Fibroblast ATAC-Seq	Fibroblasts (Test on Interaction Term “Dox_B/I/R/T” = 1)	Union of All Fibroblast ATAC-Seq Peaks	GO:0006273	lagging strand elongation	0	40	1.979	0	0	0	0	8	8	1	1	GO Biological Process
Fibroblast ATAC-Seq	Fibroblasts (Test on Interaction Term “Dox_B/I/R/T” = 1)	Union of All Fibroblast ATAC-Seq Peaks	GO:0006278	RNA-dependent DNA replication	0	58	2.87	0	0	0	0	6	6	1	1	GO Biological Process
Fibroblast ATAC-Seq	Fibroblasts (Test on Interaction Term “Dox_B/I/R/T” = 1)	Union of All Fibroblast ATAC-Seq Peaks	GO:0006285	base-excision repair, AP site formation	0	3	0.148	0	0	0	0	1	1	1	1	GO Biological Process
Fibroblast ATAC-Seq	Fibroblasts (Test on Interaction Term “Dox_B/I/R/T” = 1)	Union of All Fibroblast ATAC-Seq Peaks	GO:0006294	nucleotide-excision repair, preincision complex assembly	0	8	0.396	0	0	0	0	1	1	1	1	GO Biological Process
Fibroblast ATAC-Seq	Fibroblasts (Test on Interaction Term “Dox_B/I/R/T” = 1)	Union of All Fibroblast ATAC-Seq Peaks	GO:0006313	transposition, DNA-mediated	0	0	0	0	0	0	0	0	1	1	1	GO Biological Process
Fibroblast ATAC-Seq	Fibroblasts (Test on Interaction Term “Dox_B/I/R/T” = 1)	Union of All Fibroblast ATAC-Seq Peaks	GO:0006343	establishment of chromatin silencing	0	9	0.445	0	0	0	0	1	1	1	1	GO Biological Process
Fibroblast ATAC-Seq	Fibroblasts (Test on Interaction Term “Dox_B/I/R/T” = 1)	Union of All Fibroblast ATAC-Seq Peaks	GO:0006344	maintenance of chromatin silencing	0	26	1.287	0	0	0	0	3	3	1	1	GO Biological Process
Fibroblast ATAC-Seq	Fibroblasts (Test on Interaction Term “Dox_B/I/R/T” = 1)	Union of All Fibroblast ATAC-Seq Peaks	GO:0006348	chromatin silencing at telomere	0	2	0.099	0	0	0	0	1	1	1	1	GO Biological Process
Fibroblast ATAC-Seq	Fibroblasts (Test on Interaction Term “Dox_B/I/R/T” = 1)	Union of All Fibroblast ATAC-Seq Peaks	GO:0006363	termination of RNA polymerase I transcription	0	19	0.94	0	0	0	0	3	3	1	1	GO Biological Process
Fibroblast ATAC-Seq	Fibroblasts (Test on Interaction Term “Dox_B/I/R/T” = 1)	Union of All Fibroblast ATAC-Seq Peaks	GO:0006398	histone mRNA 3'-end processing	0	23	1.138	0	0	0	0	5	5	1	1	GO Biological Process
Fibroblast ATAC-Seq	Fibroblasts (Test on Interaction Term “Dox_B/I/R/T” = 1)	Union of All Fibroblast ATAC-Seq Peaks	GO:0006404	RNA import into nucleus	0	7	0.346	0	0	0	0	2	2	1	1	GO Biological Process
Fibroblast ATAC-Seq	Fibroblasts (Test on Interaction Term “Dox_B/I/R/T” = 1)	Union of All Fibroblast ATAC-Seq Peaks	GO:0006407	rRNA export from nucleus	0	14	0.693	0	0	0	0	4	4	1	1	GO Biological Process
Fibroblast ATAC-Seq	Fibroblasts (Test on Interaction Term “Dox_B/I/R/T” = 1)	Union of All Fibroblast ATAC-Seq Peaks	GO:0006408	snRNA export from nucleus	0	5	0.247	0	0	0	0	2	2	1	1	GO Biological Process
Fibroblast ATAC-Seq	Fibroblasts (Test on Interaction Term “Dox_B/I/R/T” = 1)	Union of All Fibroblast ATAC-Seq Peaks	GO:0006415	translational termination	0	26	1.287	0	0	0	0	5	5	1	1	GO Biological Process
Fibroblast ATAC-Seq	Fibroblasts (Test on Interaction Term “Dox_B/I/R/T” = 1)	Union of All Fibroblast ATAC-Seq Peaks	GO:0006419	alanyl-tRNA aminoacylation	0	16	0.792	0	0	0	0	4	4	1	1	GO Biological Process
Fibroblast ATAC-Seq	Fibroblasts (Test on Interaction Term “Dox_B/I/R/T” = 1)	Union of All Fibroblast ATAC-Seq Peaks	GO:0006423	cysteinyl-tRNA aminoacylation	0	9	0.445	0	0	0	0	2	2	1	1	GO Biological Process
Fibroblast ATAC-Seq	Fibroblasts (Test on Interaction Term “Dox_B/I/R/T” = 1)	Union of All Fibroblast ATAC-Seq Peaks	GO:0006424	glutamyl-tRNA aminoacylation	0	9	0.445	0	0	0	0	2	2	1	1	GO Biological Process
Fibroblast ATAC-Seq	Fibroblasts (Test on Interaction Term “Dox_B/I/R/T” = 1)	Union of All Fibroblast ATAC-Seq Peaks	GO:0006425	glutaminyl-tRNA aminoacylation	0	2	0.099	0	0	0	0	1	1	1	1	GO Biological Process
Fibroblast ATAC-Seq	Fibroblasts (Test on Interaction Term “Dox_B/I/R/T” = 1)	Union of All Fibroblast ATAC-Seq Peaks	GO:0006426	glycyl-tRNA aminoacylation	0	12	0.594	0	0	0	0	1	1	1	1	GO Biological Process
Fibroblast ATAC-Seq	Fibroblasts (Test on Interaction Term “Dox_B/I/R/T” = 1)	Union of All Fibroblast ATAC-Seq Peaks	GO:0006427	histidyl-tRNA aminoacylation	0	1	0.049	0	0	0	0	2	2	1	1	GO Biological Process
Fibroblast ATAC-Seq	Fibroblasts (Test on Interaction Term “Dox_B/I/R/T” = 1)	Union of All Fibroblast ATAC-Seq Peaks	GO:0006428	isoleucyl-tRNA aminoacylation	0	18	0.891	0	0	0	0	2	2	1	1	GO Biological Process
Fibroblast ATAC-Seq	Fibroblasts (Test on Interaction Term “Dox_B/I/R/T” = 1)	Union of All Fibroblast ATAC-Seq Peaks	GO:0006431	methionyl-tRNA aminoacylation	0	5	0.247	0	0	0	0	2	2	1	1	GO Biological Process
Fibroblast ATAC-Seq	Fibroblasts (Test on Interaction Term “Dox_B/I/R/T” = 1)	Union of All Fibroblast ATAC-Seq Peaks	GO:0006433	prolyl-tRNA aminoacylation	0	11	0.544	0	0	0	0	2	2	1	1	GO Biological Process
Fibroblast ATAC-Seq	Fibroblasts (Test on Interaction Term “Dox_B/I/R/T” = 1)	Union of All Fibroblast ATAC-Seq Peaks	GO:0006434	seryl-tRNA aminoacylation	0	9	0.445	0	0	0	0	3	3	1	1	GO Biological Process
Fibroblast ATAC-Seq	Fibroblasts (Test on Interaction Term “Dox_B/I/R/T” = 1)	Union of All Fibroblast ATAC-Seq Peaks	GO:0006437	tyrosyl-tRNA aminoacylation	0	10	0.495	0	0	0	0	2	2	1	1	GO Biological Process
Fibroblast ATAC-Seq	Fibroblasts (Test on Interaction Term “Dox_B/I/R/T” = 1)	Union of All Fibroblast ATAC-Seq Peaks	GO:0006438	valyl-tRNA aminoacylation	0	3	0.148	0	0	0	0	2	2	1	1	GO Biological Process
Fibroblast ATAC-Seq	Fibroblasts (Test on Interaction Term “Dox_B/I/R/T” = 1)	Union of All Fibroblast ATAC-Seq Peaks	GO:0006449	regulation of translational termination	0	15	0.742	0	0	0	0	4	4	1	1	GO Biological Process
Fibroblast ATAC-Seq	Fibroblasts (Test on Interaction Term “Dox_B/I/R/T” = 1)	Union of All Fibroblast ATAC-Seq Peaks	GO:0006452	translational frameshifting	0	10	0.495	0	0	0	0	3	3	1	1	GO Biological Process
Fibroblast ATAC-Seq	Fibroblasts (Test on Interaction Term “Dox_B/I/R/T” = 1)	Union of All Fibroblast ATAC-Seq Peaks	GO:0006474	N-terminal protein amino acid acetylation	0	48	2.375	0	0	0	0	7	8	1	1	GO Biological Process
Fibroblast ATAC-Seq	Fibroblasts (Test on Interaction Term “Dox_B/I/R/T” = 1)	Union of All Fibroblast ATAC-Seq Peaks	GO:0006481	C-terminal protein methylation	0	16	0.792	0	0	0	0	3	3	1	1	GO Biological Process
Fibroblast ATAC-Seq	Fibroblasts (Test on Interaction Term “Dox_B/I/R/T” = 1)	Union of All Fibroblast ATAC-Seq Peaks	GO:0006488	dolichol-linked oligosaccharide biosynthetic process	0	21	1.039	0	0	0	0	4	4	1	1	GO Biological Process
Fibroblast ATAC-Seq	Fibroblasts (Test on Interaction Term “Dox_B/I/R/T” = 1)	Union of All Fibroblast ATAC-Seq Peaks	GO:0006507	GPI anchor release	0	4	0.198	0	0	0	0	1	1	1	1	GO Biological Process
Fibroblast ATAC-Seq	Fibroblasts (Test on Interaction Term “Dox_B/I/R/T” = 1)	Union of All Fibroblast ATAC-Seq Peaks	GO:0006517	protein deglycosylation	0	3	0.148	0	0	0	0	1	1	1	1	GO Biological Process
Fibroblast ATAC-Seq	Fibroblasts (Test on Interaction Term “Dox_B/I/R/T” = 1)	Union of All Fibroblast ATAC-Seq Peaks	GO:0006526	arginine biosynthetic process	0	13	0.643	0	0	0	0	3	5	1	1	GO Biological Process
Fibroblast ATAC-Seq	Fibroblasts (Test on Interaction Term “Dox_B/I/R/T” = 1)	Union of All Fibroblast ATAC-Seq Peaks	GO:0006527	arginine catabolic process	0	42	2.078	0	0	0	0	3	3	1	1	GO Biological Process
Fibroblast ATAC-Seq	Fibroblasts (Test on Interaction Term “Dox_B/I/R/T” = 1)	Union of All Fibroblast ATAC-Seq Peaks	GO:0006529	asparagine biosynthetic process	0	14	0.693	0	0	0	0	2	2	1	1	GO Biological Process
Fibroblast ATAC-Seq	Fibroblasts (Test on Interaction Term “Dox_B/I/R/T” = 1)	Union of All Fibroblast ATAC-Seq Peaks	GO:0006535	cysteine biosynthetic process from serine	0	5	0.247	0	0	0	0	1	1	1	1	GO Biological Process
Fibroblast ATAC-Seq	Fibroblasts (Test on Interaction Term “Dox_B/I/R/T” = 1)	Union of All Fibroblast ATAC-Seq Peaks	GO:0006540	glutamate decarboxylation to succinate	0	10	0.495	0	0	0	0	1	1	1	1	GO Biological Process
Fibroblast ATAC-Seq	Fibroblasts (Test on Interaction Term “Dox_B/I/R/T” = 1)	Union of All Fibroblast ATAC-Seq Peaks	GO:0006542	glutamine biosynthetic process	0	7	0.346	0	0	0	0	2	2	1	1	GO Biological Process
Fibroblast ATAC-Seq	Fibroblasts (Test on Interaction Term “Dox_B/I/R/T” = 1)	Union of All Fibroblast ATAC-Seq Peaks	GO:0006550	isoleucine catabolic process	0	7	0.346	0	0	0	0	1	1	1	1	GO Biological Process
Fibroblast ATAC-Seq	Fibroblasts (Test on Interaction Term “Dox_B/I/R/T” = 1)	Union of All Fibroblast ATAC-Seq Peaks	GO:0006560	proline metabolic process	0	58	2.87	0	0	0	0	10	10	1	1	GO Biological Process
Fibroblast ATAC-Seq	Fibroblasts (Test on Interaction Term “Dox_B/I/R/T” = 1)	Union of All Fibroblast ATAC-Seq Peaks	GO:0006561	proline biosynthetic process	0	49	2.425	0	0	0	0	7	7	1	1	GO Biological Process
Fibroblast ATAC-Seq	Fibroblasts (Test on Interaction Term “Dox_B/I/R/T” = 1)	Union of All Fibroblast ATAC-Seq Peaks	GO:0006562	proline catabolic process	0	12	0.594	0	0	0	0	4	4	1	1	GO Biological Process
Fibroblast ATAC-Seq	Fibroblasts (Test on Interaction Term “Dox_B/I/R/T” = 1)	Union of All Fibroblast ATAC-Seq Peaks	GO:0006565	L-serine catabolic process	0	9	0.445	0	0	0	0	3	3	1	1	GO Biological Process
Fibroblast ATAC-Seq	Fibroblasts (Test on Interaction Term “Dox_B/I/R/T” = 1)	Union of All Fibroblast ATAC-Seq Peaks	GO:0006574	valine catabolic process	0	37	1.831	0	0	0	0	3	3	1	1	GO Biological Process
Fibroblast ATAC-Seq	Fibroblasts (Test on Interaction Term “Dox_B/I/R/T” = 1)	Union of All Fibroblast ATAC-Seq Peaks	GO:0006579	amino-acid betaine catabolic process	0	17	0.841	0	0	0	0	4	4	1	1	GO Biological Process
Fibroblast ATAC-Seq	Fibroblasts (Test on Interaction Term “Dox_B/I/R/T” = 1)	Union of All Fibroblast ATAC-Seq Peaks	GO:0006581	acetylcholine catabolic process	0	1	0.049	0	0	0	0	1	1	1	1	GO Biological Process
Fibroblast ATAC-Seq	Fibroblasts (Test on Interaction Term “Dox_B/I/R/T” = 1)	Union of All Fibroblast ATAC-Seq Peaks	GO:0006583	melanin biosynthetic process from tyrosine	0	18	0.891	0	0	0	0	2	2	1	1	GO Biological Process
Fibroblast ATAC-Seq	Fibroblasts (Test on Interaction Term “Dox_B/I/R/T” = 1)	Union of All Fibroblast ATAC-Seq Peaks	GO:0006585	dopamine biosynthetic process from tyrosine	0	1	0.049	0	0	0	0	1	1	1	1	GO Biological Process
Fibroblast ATAC-Seq	Fibroblasts (Test on Interaction Term “Dox_B/I/R/T” = 1)	Union of All Fibroblast ATAC-Seq Peaks	GO:0006587	serotonin biosynthetic process from tryptophan	0	13	0.643	0	0	0	0	1	1	1	1	GO Biological Process
Fibroblast ATAC-Seq	Fibroblasts (Test on Interaction Term “Dox_B/I/R/T” = 1)	Union of All Fibroblast ATAC-Seq Peaks	GO:0006592	ornithine biosynthetic process	0	24	1.188	0	0	0	0	1	1	1	1	GO Biological Process
Fibroblast ATAC-Seq	Fibroblasts (Test on Interaction Term “Dox_B/I/R/T” = 1)	Union of All Fibroblast ATAC-Seq Peaks	GO:0006601	creatine biosynthetic process	0	8	0.396	0	0	0	0	2	2	1	1	GO Biological Process
Fibroblast ATAC-Seq	Fibroblasts (Test on Interaction Term “Dox_B/I/R/T” = 1)	Union of All Fibroblast ATAC-Seq Peaks	GO:0006603	phosphocreatine metabolic process	0	11	0.544	0	0	0	0	2	2	1	1	GO Biological Process
Fibroblast ATAC-Seq	Fibroblasts (Test on Interaction Term “Dox_B/I/R/T” = 1)	Union of All Fibroblast ATAC-Seq Peaks	GO:0006608	snRNP protein import into nucleus	0	5	0.247	0	0	0	0	1	1	1	1	GO Biological Process
Fibroblast ATAC-Seq	Fibroblasts (Test on Interaction Term “Dox_B/I/R/T” = 1)	Union of All Fibroblast ATAC-Seq Peaks	GO:0006624	vacuolar protein processing	0	2	0.099	0	0	0	0	1	1	1	1	GO Biological Process
Fibroblast ATAC-Seq	Fibroblasts (Test on Interaction Term “Dox_B/I/R/T” = 1)	Union of All Fibroblast ATAC-Seq Peaks	GO:0006653	1,2-diacyl-sn-glycero-3-phosphocholine metabolic process	0	4	0.198	0	0	0	0	1	1	1	1	GO Biological Process
Fibroblast ATAC-Seq	Fibroblasts (Test on Interaction Term “Dox_B/I/R/T” = 1)	Union of All Fibroblast ATAC-Seq Peaks	GO:0006660	phosphatidylserine catabolic process	0	10	0.495	0	0	0	0	1	1	1	1	GO Biological Process
Fibroblast ATAC-Seq	Fibroblasts (Test on Interaction Term “Dox_B/I/R/T” = 1)	Union of All Fibroblast ATAC-Seq Peaks	GO:0006668	sphinganine-1-phosphate metabolic process	0	11	0.544	0	0	0	0	2	2	1	1	GO Biological Process
Fibroblast ATAC-Seq	Fibroblasts (Test on Interaction Term “Dox_B/I/R/T” = 1)	Union of All Fibroblast ATAC-Seq Peaks	GO:0006669	sphinganine-1-phosphate biosynthetic process	0	1	0.049	0	0	0	0	1	1	1	1	GO Biological Process
Fibroblast ATAC-Seq	Fibroblasts (Test on Interaction Term “Dox_B/I/R/T” = 1)	Union of All Fibroblast ATAC-Seq Peaks	GO:0006678	glucosylceramide metabolic process	0	6	0.297	0	0	0	0	4	4	1	1	GO Biological Process
Fibroblast ATAC-Seq	Fibroblasts (Test on Interaction Term “Dox_B/I/R/T” = 1)	Union of All Fibroblast ATAC-Seq Peaks	GO:0006680	glucosylceramide catabolic process	0	3	0.148	0	0	0	0	2	2	1	1	GO Biological Process
Fibroblast ATAC-Seq	Fibroblasts (Test on Interaction Term “Dox_B/I/R/T” = 1)	Union of All Fibroblast ATAC-Seq Peaks	GO:0006681	galactosylceramide metabolic process	0	47	2.326	0	0	0	0	5	5	1	1	GO Biological Process
Fibroblast ATAC-Seq	Fibroblasts (Test on Interaction Term “Dox_B/I/R/T” = 1)	Union of All Fibroblast ATAC-Seq Peaks	GO:0006682	galactosylceramide biosynthetic process	0	25	1.237	0	0	0	0	2	2	1	1	GO Biological Process
Fibroblast ATAC-Seq	Fibroblasts (Test on Interaction Term “Dox_B/I/R/T” = 1)	Union of All Fibroblast ATAC-Seq Peaks	GO:0006683	galactosylceramide catabolic process	0	19	0.94	0	0	0	0	1	1	1	1	GO Biological Process
Fibroblast ATAC-Seq	Fibroblasts (Test on Interaction Term “Dox_B/I/R/T” = 1)	Union of All Fibroblast ATAC-Seq Peaks	GO:0006696	ergosterol biosynthetic process	0	2	0.099	0	0	0	0	1	1	1	1	GO Biological Process
Fibroblast ATAC-Seq	Fibroblasts (Test on Interaction Term “Dox_B/I/R/T” = 1)	Union of All Fibroblast ATAC-Seq Peaks	GO:0006709	progesterone catabolic process	0	8	0.396	0	0	0	0	1	1	1	1	GO Biological Process
Fibroblast ATAC-Seq	Fibroblasts (Test on Interaction Term “Dox_B/I/R/T” = 1)	Union of All Fibroblast ATAC-Seq Peaks	GO:0006710	androgen catabolic process	0	5	0.247	0	0	0	0	1	1	1	1	GO Biological Process
Fibroblast ATAC-Seq	Fibroblasts (Test on Interaction Term “Dox_B/I/R/T” = 1)	Union of All Fibroblast ATAC-Seq Peaks	GO:0006734	NADH metabolic process	0	38	1.88	0	0	0	0	8	8	1	1	GO Biological Process
Fibroblast ATAC-Seq	Fibroblasts (Test on Interaction Term “Dox_B/I/R/T” = 1)	Union of All Fibroblast ATAC-Seq Peaks	GO:0006747	FAD biosynthetic process	0	1	0.049	0	0	0	0	1	1	1	1	GO Biological Process
Fibroblast ATAC-Seq	Fibroblasts (Test on Interaction Term “Dox_B/I/R/T” = 1)	Union of All Fibroblast ATAC-Seq Peaks	GO:0006751	glutathione catabolic process	0	2	0.099	0	0	0	0	1	1	1	1	GO Biological Process
Fibroblast ATAC-Seq	Fibroblasts (Test on Interaction Term “Dox_B/I/R/T” = 1)	Union of All Fibroblast ATAC-Seq Peaks	GO:0006776	vitamin A metabolic process	0	4	0.198	0	0	0	0	1	1	1	1	GO Biological Process
Fibroblast ATAC-Seq	Fibroblasts (Test on Interaction Term “Dox_B/I/R/T” = 1)	Union of All Fibroblast ATAC-Seq Peaks	GO:0006780	uroporphyrinogen III biosynthetic process	0	1	0.049	0	0	0	0	1	1	1	1	GO Biological Process
Fibroblast ATAC-Seq	Fibroblasts (Test on Interaction Term “Dox_B/I/R/T” = 1)	Union of All Fibroblast ATAC-Seq Peaks	GO:0006788	heme oxidation	0	20	0.99	0	0	0	0	2	2	1	1	GO Biological Process
Fibroblast ATAC-Seq	Fibroblasts (Test on Interaction Term “Dox_B/I/R/T” = 1)	Union of All Fibroblast ATAC-Seq Peaks	GO:0006844	acyl carnitine transport	0	2	0.099	0	0	0	0	1	1	1	1	GO Biological Process
Fibroblast ATAC-Seq	Fibroblasts (Test on Interaction Term “Dox_B/I/R/T” = 1)	Union of All Fibroblast ATAC-Seq Peaks	GO:0006850	mitochondrial pyruvate transport	0	9	0.445	0	0	0	0	2	2	1	1	GO Biological Process
Fibroblast ATAC-Seq	Fibroblasts (Test on Interaction Term “Dox_B/I/R/T” = 1)	Union of All Fibroblast ATAC-Seq Peaks	GO:0006863	purine nucleobase transport	0	2	0.099	0	0	0	0	1	1	1	1	GO Biological Process
Fibroblast ATAC-Seq	Fibroblasts (Test on Interaction Term “Dox_B/I/R/T” = 1)	Union of All Fibroblast ATAC-Seq Peaks	GO:0006867	asparagine transport	0	7	0.346	0	0	0	0	2	2	1	1	GO Biological Process
Fibroblast ATAC-Seq	Fibroblasts (Test on Interaction Term “Dox_B/I/R/T” = 1)	Union of All Fibroblast ATAC-Seq Peaks	GO:0006868	glutamine transport	0	24	1.188	0	0	0	0	3	3	1	1	GO Biological Process
Fibroblast ATAC-Seq	Fibroblasts (Test on Interaction Term “Dox_B/I/R/T” = 1)	Union of All Fibroblast ATAC-Seq Peaks	GO:0006876	cellular cadmium ion homeostasis	0	1	0.049	0	0	0	0	1	1	1	1	GO Biological Process
Fibroblast ATAC-Seq	Fibroblasts (Test on Interaction Term “Dox_B/I/R/T” = 1)	Union of All Fibroblast ATAC-Seq Peaks	GO:0006880	intracellular sequestering of iron ion	0	14	0.693	0	0	0	0	1	1	1	1	GO Biological Process
Fibroblast ATAC-Seq	Fibroblasts (Test on Interaction Term “Dox_B/I/R/T” = 1)	Union of All Fibroblast ATAC-Seq Peaks	GO:0006896	Golgi to vacuole transport	0	1	0.049	0	0	0	0	1	1	1	1	GO Biological Process
Fibroblast ATAC-Seq	Fibroblasts (Test on Interaction Term “Dox_B/I/R/T” = 1)	Union of All Fibroblast ATAC-Seq Peaks	GO:0006922	cleavage of lamin involved in execution phase of apoptosis	0	7	0.346	0	0	0	0	2	2	1	1	GO Biological Process
Fibroblast ATAC-Seq	Fibroblasts (Test on Interaction Term “Dox_B/I/R/T” = 1)	Union of All Fibroblast ATAC-Seq Peaks	GO:0006927	transformed cell apoptotic process	0	63	3.117	0	0	0	0	6	7	1	1	GO Biological Process
Fibroblast ATAC-Seq	Fibroblasts (Test on Interaction Term “Dox_B/I/R/T” = 1)	Union of All Fibroblast ATAC-Seq Peaks	GO:0006930	substrate-dependent cell migration, cell extension	0	23	1.138	0	0	0	0	1	1	1	1	GO Biological Process
Fibroblast ATAC-Seq	Fibroblasts (Test on Interaction Term “Dox_B/I/R/T” = 1)	Union of All Fibroblast ATAC-Seq Peaks	GO:0006931	substrate-dependent cell migration, cell attachment to substrate	0	18	0.891	0	0	0	0	2	2	1	1	GO Biological Process
Fibroblast ATAC-Seq	Fibroblasts (Test on Interaction Term “Dox_B/I/R/T” = 1)	Union of All Fibroblast ATAC-Seq Peaks	GO:0006948	induction by virus of host cell-cell fusion	0	3	0.148	0	0	0	0	1	1	1	1	GO Biological Process
Fibroblast ATAC-Seq	Fibroblasts (Test on Interaction Term “Dox_B/I/R/T” = 1)	Union of All Fibroblast ATAC-Seq Peaks	GO:0006965	positive regulation of biosynthetic process of antibacterial peptides active against Gram-positive bacteria	0	5	0.247	0	0	0	0	1	1	1	1	GO Biological Process
Fibroblast ATAC-Seq	Fibroblasts (Test on Interaction Term “Dox_B/I/R/T” = 1)	Union of All Fibroblast ATAC-Seq Peaks	GO:0007000	nucleolus organization	0	15	0.742	0	0	0	0	6	6	1	1	GO Biological Process
Fibroblast ATAC-Seq	Fibroblasts (Test on Interaction Term “Dox_B/I/R/T” = 1)	Union of All Fibroblast ATAC-Seq Peaks	GO:0007004	telomere maintenance via telomerase	0	35	1.732	0	0	0	0	5	5	1	1	GO Biological Process
Fibroblast ATAC-Seq	Fibroblasts (Test on Interaction Term “Dox_B/I/R/T” = 1)	Union of All Fibroblast ATAC-Seq Peaks	GO:0007023	post-chaperonin tubulin folding pathway	0	11	0.544	0	0	0	0	3	3	1	1	GO Biological Process
Fibroblast ATAC-Seq	Fibroblasts (Test on Interaction Term “Dox_B/I/R/T” = 1)	Union of All Fibroblast ATAC-Seq Peaks	GO:0007065	male meiosis sister chromatid cohesion	0	3	0.148	0	0	0	0	1	1	1	1	GO Biological Process
Fibroblast ATAC-Seq	Fibroblasts (Test on Interaction Term “Dox_B/I/R/T” = 1)	Union of All Fibroblast ATAC-Seq Peaks	GO:0007072	positive regulation of transcription on exit from mitosis	0	2	0.099	0	0	0	0	1	1	1	1	GO Biological Process
Fibroblast ATAC-Seq	Fibroblasts (Test on Interaction Term “Dox_B/I/R/T” = 1)	Union of All Fibroblast ATAC-Seq Peaks	GO:0007079	mitotic chromosome movement towards spindle pole	0	4	0.198	0	0	0	0	1	1	1	1	GO Biological Process
Fibroblast ATAC-Seq	Fibroblasts (Test on Interaction Term “Dox_B/I/R/T” = 1)	Union of All Fibroblast ATAC-Seq Peaks	GO:0007092	activation of mitotic anaphase-promoting complex activity	0	62	3.068	0	0	0	0	2	2	1	1	GO Biological Process
Fibroblast ATAC-Seq	Fibroblasts (Test on Interaction Term “Dox_B/I/R/T” = 1)	Union of All Fibroblast ATAC-Seq Peaks	GO:0007108	cytokinesis, initiation of separation	0	4	0.198	0	0	0	0	1	1	1	1	GO Biological Process
Fibroblast ATAC-Seq	Fibroblasts (Test on Interaction Term “Dox_B/I/R/T” = 1)	Union of All Fibroblast ATAC-Seq Peaks	GO:0007109	cytokinesis, completion of separation	0	19	0.94	0	0	0	0	2	2	1	1	GO Biological Process
Fibroblast ATAC-Seq	Fibroblasts (Test on Interaction Term “Dox_B/I/R/T” = 1)	Union of All Fibroblast ATAC-Seq Peaks	GO:0007113	endomitotic cell cycle	0	8	0.396	0	0	0	0	2	2	1	1	GO Biological Process
Fibroblast ATAC-Seq	Fibroblasts (Test on Interaction Term “Dox_B/I/R/T” = 1)	Union of All Fibroblast ATAC-Seq Peaks	GO:0007128	meiotic prophase I	0	2	0.099	0	0	0	0	1	1	1	1	GO Biological Process
Fibroblast ATAC-Seq	Fibroblasts (Test on Interaction Term “Dox_B/I/R/T” = 1)	Union of All Fibroblast ATAC-Seq Peaks	GO:0007174	epidermal growth factor catabolic process	0	8	0.396	0	0	0	0	1	1	1	1	GO Biological Process
Fibroblast ATAC-Seq	Fibroblasts (Test on Interaction Term “Dox_B/I/R/T” = 1)	Union of All Fibroblast ATAC-Seq Peaks	GO:0007196	adenylate cyclase-inhibiting G-protein coupled glutamate receptor signaling pathway	0	24	1.188	0	0	0	0	4	5	1	1	GO Biological Process
Fibroblast ATAC-Seq	Fibroblasts (Test on Interaction Term “Dox_B/I/R/T” = 1)	Union of All Fibroblast ATAC-Seq Peaks	GO:0007198	adenylate cyclase-inhibiting serotonin receptor signaling pathway	0	3	0.148	0	0	0	0	2	2	1	1	GO Biological Process
Fibroblast ATAC-Seq	Fibroblasts (Test on Interaction Term “Dox_B/I/R/T” = 1)	Union of All Fibroblast ATAC-Seq Peaks	GO:0007206	phospholipase C-activating G-protein coupled glutamate receptor signaling pathway	0	6	0.297	0	0	0	0	2	2	1	1	GO Biological Process
Fibroblast ATAC-Seq	Fibroblasts (Test on Interaction Term “Dox_B/I/R/T” = 1)	Union of All Fibroblast ATAC-Seq Peaks	GO:0007207	phospholipase C-activating G-protein coupled acetylcholine receptor signaling pathway	0	5	0.247	0	0	0	0	1	1	1	1	GO Biological Process
Fibroblast ATAC-Seq	Fibroblasts (Test on Interaction Term “Dox_B/I/R/T” = 1)	Union of All Fibroblast ATAC-Seq Peaks	GO:0007228	positive regulation of hh target transcription factor activity	0	26	1.287	0	0	0	0	3	3	1	1	GO Biological Process
Fibroblast ATAC-Seq	Fibroblasts (Test on Interaction Term “Dox_B/I/R/T” = 1)	Union of All Fibroblast ATAC-Seq Peaks	GO:0007231	osmosensory signaling pathway	0	4	0.198	0	0	0	0	1	1	1	1	GO Biological Process
Fibroblast ATAC-Seq	Fibroblasts (Test on Interaction Term “Dox_B/I/R/T” = 1)	Union of All Fibroblast ATAC-Seq Peaks	GO:0007285	primary spermatocyte growth	0	2	0.099	0	0	0	0	1	1	1	1	GO Biological Process
Fibroblast ATAC-Seq	Fibroblasts (Test on Interaction Term “Dox_B/I/R/T” = 1)	Union of All Fibroblast ATAC-Seq Peaks	GO:0007321	sperm displacement	0	3	0.148	0	0	0	0	1	1	1	1	GO Biological Process
Fibroblast ATAC-Seq	Fibroblasts (Test on Interaction Term “Dox_B/I/R/T” = 1)	Union of All Fibroblast ATAC-Seq Peaks	GO:0007352	zygotic specification of dorsal/ventral axis	0	55	2.721	0	0	0	0	2	2	1	1	GO Biological Process
Fibroblast ATAC-Seq	Fibroblasts (Test on Interaction Term “Dox_B/I/R/T” = 1)	Union of All Fibroblast ATAC-Seq Peaks	GO:0007354	zygotic determination of anterior/posterior axis, embryo	0	35	1.732	0	0	0	0	3	3	1	1	GO Biological Process
Fibroblast ATAC-Seq	Fibroblasts (Test on Interaction Term “Dox_B/I/R/T” = 1)	Union of All Fibroblast ATAC-Seq Peaks	GO:0007356	thorax and anterior abdomen determination	0	6	0.297	0	0	0	0	1	1	1	1	GO Biological Process
Fibroblast ATAC-Seq	Fibroblasts (Test on Interaction Term “Dox_B/I/R/T” = 1)	Union of All Fibroblast ATAC-Seq Peaks	GO:0007371	ventral midline determination	0	6	0.297	0	0	0	0	1	1	1	1	GO Biological Process
Fibroblast ATAC-Seq	Fibroblasts (Test on Interaction Term “Dox_B/I/R/T” = 1)	Union of All Fibroblast ATAC-Seq Peaks	GO:0007400	neuroblast fate determination	0	2	0.099	0	0	0	0	1	1	1	1	GO Biological Process
Fibroblast ATAC-Seq	Fibroblasts (Test on Interaction Term “Dox_B/I/R/T” = 1)	Union of All Fibroblast ATAC-Seq Peaks	GO:0007402	ganglion mother cell fate determination	0	1	0.049	0	0	0	0	1	1	1	1	GO Biological Process
Fibroblast ATAC-Seq	Fibroblasts (Test on Interaction Term “Dox_B/I/R/T” = 1)	Union of All Fibroblast ATAC-Seq Peaks	GO:0007418	ventral midline development	0	75	3.711	0	0	0	0	4	4	1	1	GO Biological Process
Fibroblast ATAC-Seq	Fibroblasts (Test on Interaction Term “Dox_B/I/R/T” = 1)	Union of All Fibroblast ATAC-Seq Peaks	GO:0007497	posterior midgut development	0	5	0.247	0	0	0	0	1	1	1	1	GO Biological Process
Fibroblast ATAC-Seq	Fibroblasts (Test on Interaction Term “Dox_B/I/R/T” = 1)	Union of All Fibroblast ATAC-Seq Peaks	GO:0007506	gonadal mesoderm development	0	0	0	0	0	0	0	0	1	1	1	GO Biological Process
Fibroblast ATAC-Seq	Fibroblasts (Test on Interaction Term “Dox_B/I/R/T” = 1)	Union of All Fibroblast ATAC-Seq Peaks	GO:0007518	myoblast fate determination	0	2	0.099	0	0	0	0	1	1	1	1	GO Biological Process
Fibroblast ATAC-Seq	Fibroblasts (Test on Interaction Term “Dox_B/I/R/T” = 1)	Union of All Fibroblast ATAC-Seq Peaks	GO:0007522	visceral muscle development	0	0	0	0	0	0	0	0	1	1	1	GO Biological Process
Fibroblast ATAC-Seq	Fibroblasts (Test on Interaction Term “Dox_B/I/R/T” = 1)	Union of All Fibroblast ATAC-Seq Peaks	GO:0007576	nucleolar fragmentation	0	6	0.297	0	0	0	0	1	1	1	1	GO Biological Process
Fibroblast ATAC-Seq	Fibroblasts (Test on Interaction Term “Dox_B/I/R/T” = 1)	Union of All Fibroblast ATAC-Seq Peaks	GO:0007597	blood coagulation, intrinsic pathway	0	7	0.346	0	0	0	0	1	1	1	1	GO Biological Process
Fibroblast ATAC-Seq	Fibroblasts (Test on Interaction Term “Dox_B/I/R/T” = 1)	Union of All Fibroblast ATAC-Seq Peaks	GO:0007614	short-term memory	0	2	0.099	0	0	0	0	2	2	1	1	GO Biological Process
Fibroblast ATAC-Seq	Fibroblasts (Test on Interaction Term “Dox_B/I/R/T” = 1)	Union of All Fibroblast ATAC-Seq Peaks	GO:0007624	ultradian rhythm	0	8	0.396	0	0	0	0	1	1	1	1	GO Biological Process
Fibroblast ATAC-Seq	Fibroblasts (Test on Interaction Term “Dox_B/I/R/T” = 1)	Union of All Fibroblast ATAC-Seq Peaks	GO:0007630	jump response	0	1	0.049	0	0	0	0	1	1	1	1	GO Biological Process
Fibroblast ATAC-Seq	Fibroblasts (Test on Interaction Term “Dox_B/I/R/T” = 1)	Union of All Fibroblast ATAC-Seq Peaks	GO:0008039	synaptic target recognition	0	7	0.346	0	0	0	0	1	1	1	1	GO Biological Process
Fibroblast ATAC-Seq	Fibroblasts (Test on Interaction Term “Dox_B/I/R/T” = 1)	Union of All Fibroblast ATAC-Seq Peaks	GO:0008049	male courtship behavior	0	3	0.148	0	0	0	0	1	1	1	1	GO Biological Process
Fibroblast ATAC-Seq	Fibroblasts (Test on Interaction Term “Dox_B/I/R/T” = 1)	Union of All Fibroblast ATAC-Seq Peaks	GO:0008052	sensory organ boundary specification	0	1	0.049	0	0	0	0	1	1	1	1	GO Biological Process
Fibroblast ATAC-Seq	Fibroblasts (Test on Interaction Term “Dox_B/I/R/T” = 1)	Union of All Fibroblast ATAC-Seq Peaks	GO:0008057	eye pigment granule organization	0	0	0	0	0	0	0	0	1	1	1	GO Biological Process
Fibroblast ATAC-Seq	Fibroblasts (Test on Interaction Term “Dox_B/I/R/T” = 1)	Union of All Fibroblast ATAC-Seq Peaks	GO:0008065	establishment of blood-nerve barrier	0	2	0.099	0	0	0	0	1	2	1	1	GO Biological Process
Fibroblast ATAC-Seq	Fibroblasts (Test on Interaction Term “Dox_B/I/R/T” = 1)	Union of All Fibroblast ATAC-Seq Peaks	GO:0008078	mesodermal cell migration	0	20	0.99	0	0	0	0	4	4	1	1	GO Biological Process
Fibroblast ATAC-Seq	Fibroblasts (Test on Interaction Term “Dox_B/I/R/T” = 1)	Union of All Fibroblast ATAC-Seq Peaks	GO:0008291	acetylcholine metabolic process	0	5	0.247	0	0	0	0	2	2	1	1	GO Biological Process
Fibroblast ATAC-Seq	Fibroblasts (Test on Interaction Term “Dox_B/I/R/T” = 1)	Union of All Fibroblast ATAC-Seq Peaks	GO:0008292	acetylcholine biosynthetic process	0	4	0.198	0	0	0	0	1	1	1	1	GO Biological Process
Fibroblast ATAC-Seq	Fibroblasts (Test on Interaction Term “Dox_B/I/R/T” = 1)	Union of All Fibroblast ATAC-Seq Peaks	GO:0008355	olfactory learning	0	1	0.049	0	0	0	0	1	2	1	1	GO Biological Process
Fibroblast ATAC-Seq	Fibroblasts (Test on Interaction Term “Dox_B/I/R/T” = 1)	Union of All Fibroblast ATAC-Seq Peaks	GO:0008594	photoreceptor cell morphogenesis	0	3	0.148	0	0	0	0	2	4	1	1	GO Biological Process
Fibroblast ATAC-Seq	Fibroblasts (Test on Interaction Term “Dox_B/I/R/T” = 1)	Union of All Fibroblast ATAC-Seq Peaks	GO:0008612	peptidyl-lysine modification to hypusine	0	13	0.643	0	0	0	0	5	5	1	1	GO Biological Process
Fibroblast ATAC-Seq	Fibroblasts (Test on Interaction Term “Dox_B/I/R/T” = 1)	Union of All Fibroblast ATAC-Seq Peaks	GO:0008616	queuosine biosynthetic process	0	5	0.247	0	0	0	0	2	2	1	1	GO Biological Process
Fibroblast ATAC-Seq	Fibroblasts (Test on Interaction Term “Dox_B/I/R/T” = 1)	Union of All Fibroblast ATAC-Seq Peaks	GO:0008627	intrinsic apoptotic signaling pathway in response to osmotic stress	0	11	0.544	0	0	0	0	1	1	1	1	GO Biological Process
Fibroblast ATAC-Seq	Fibroblasts (Test on Interaction Term “Dox_B/I/R/T” = 1)	Union of All Fibroblast ATAC-Seq Peaks	GO:0008635	activation of cysteine-type endopeptidase activity involved in apoptotic process by cytochrome c	0	62	3.068	0	0	0	0	4	4	1	1	GO Biological Process
Fibroblast ATAC-Seq	Fibroblasts (Test on Interaction Term “Dox_B/I/R/T” = 1)	Union of All Fibroblast ATAC-Seq Peaks	GO:0008653	lipopolysaccharide metabolic process	0	60	2.969	0	0	0	0	8	8	1	1	GO Biological Process
Fibroblast ATAC-Seq	Fibroblasts (Test on Interaction Term “Dox_B/I/R/T” = 1)	Union of All Fibroblast ATAC-Seq Peaks	GO:0009051	pentose-phosphate shunt, oxidative branch	0	10	0.495	0	0	0	0	1	1	1	1	GO Biological Process
Fibroblast ATAC-Seq	Fibroblasts (Test on Interaction Term “Dox_B/I/R/T” = 1)	Union of All Fibroblast ATAC-Seq Peaks	GO:0009061	anaerobic respiration	0	2	0.099	0	0	0	0	1	1	1	1	GO Biological Process
Fibroblast ATAC-Seq	Fibroblasts (Test on Interaction Term “Dox_B/I/R/T” = 1)	Union of All Fibroblast ATAC-Seq Peaks	GO:0009103	lipopolysaccharide biosynthetic process	0	53	2.622	0	0	0	0	7	7	1	1	GO Biological Process
Fibroblast ATAC-Seq	Fibroblasts (Test on Interaction Term “Dox_B/I/R/T” = 1)	Union of All Fibroblast ATAC-Seq Peaks	GO:0009107	lipoate biosynthetic process	0	13	0.643	0	0	0	0	3	3	1	1	GO Biological Process
Fibroblast ATAC-Seq	Fibroblasts (Test on Interaction Term “Dox_B/I/R/T” = 1)	Union of All Fibroblast ATAC-Seq Peaks	GO:0009133	nucleoside diphosphate biosynthetic process	0	14	0.693	0	0	0	0	3	3	1	1	GO Biological Process
Fibroblast ATAC-Seq	Fibroblasts (Test on Interaction Term “Dox_B/I/R/T” = 1)	Union of All Fibroblast ATAC-Seq Peaks	GO:0009159	deoxyribonucleoside monophosphate catabolic process	0	11	0.544	0	0	0	0	2	2	1	1	GO Biological Process
Fibroblast ATAC-Seq	Fibroblasts (Test on Interaction Term “Dox_B/I/R/T” = 1)	Union of All Fibroblast ATAC-Seq Peaks	GO:0009197	pyrimidine deoxyribonucleoside diphosphate biosynthetic process	0	13	0.643	0	0	0	0	2	2	1	1	GO Biological Process
Fibroblast ATAC-Seq	Fibroblasts (Test on Interaction Term “Dox_B/I/R/T” = 1)	Union of All Fibroblast ATAC-Seq Peaks	GO:0009202	deoxyribonucleoside triphosphate biosynthetic process	0	45	2.227	0	0	0	0	4	4	1	1	GO Biological Process
Fibroblast ATAC-Seq	Fibroblasts (Test on Interaction Term “Dox_B/I/R/T” = 1)	Union of All Fibroblast ATAC-Seq Peaks	GO:0009223	pyrimidine deoxyribonucleotide catabolic process	0	7	0.346	0	0	0	0	2	2	1	1	GO Biological Process
Fibroblast ATAC-Seq	Fibroblasts (Test on Interaction Term “Dox_B/I/R/T” = 1)	Union of All Fibroblast ATAC-Seq Peaks	GO:0009227	nucleotide-sugar catabolic process	0	8	0.396	0	0	0	0	2	2	1	1	GO Biological Process
Fibroblast ATAC-Seq	Fibroblasts (Test on Interaction Term “Dox_B/I/R/T” = 1)	Union of All Fibroblast ATAC-Seq Peaks	GO:0009231	riboflavin biosynthetic process	0	5	0.247	0	0	0	0	1	1	1	1	GO Biological Process
Fibroblast ATAC-Seq	Fibroblasts (Test on Interaction Term “Dox_B/I/R/T” = 1)	Union of All Fibroblast ATAC-Seq Peaks	GO:0009234	menaquinone biosynthetic process	0	4	0.198	0	0	0	0	1	1	1	1	GO Biological Process
Fibroblast ATAC-Seq	Fibroblasts (Test on Interaction Term “Dox_B/I/R/T” = 1)	Union of All Fibroblast ATAC-Seq Peaks	GO:0009249	protein lipoylation	0	13	0.643	0	0	0	0	3	3	1	1	GO Biological Process
Fibroblast ATAC-Seq	Fibroblasts (Test on Interaction Term “Dox_B/I/R/T” = 1)	Union of All Fibroblast ATAC-Seq Peaks	GO:0009257	10-formyltetrahydrofolate biosynthetic process	0	36	1.781	0	0	0	0	1	1	1	1	GO Biological Process
Fibroblast ATAC-Seq	Fibroblasts (Test on Interaction Term “Dox_B/I/R/T” = 1)	Union of All Fibroblast ATAC-Seq Peaks	GO:0009298	GDP-mannose biosynthetic process	0	16	0.792	0	0	0	0	5	5	1	1	GO Biological Process
Fibroblast ATAC-Seq	Fibroblasts (Test on Interaction Term “Dox_B/I/R/T” = 1)	Union of All Fibroblast ATAC-Seq Peaks	GO:0009398	FMN biosynthetic process	0	5	0.247	0	0	0	0	1	1	1	1	GO Biological Process
Fibroblast ATAC-Seq	Fibroblasts (Test on Interaction Term “Dox_B/I/R/T” = 1)	Union of All Fibroblast ATAC-Seq Peaks	GO:0009403	toxin biosynthetic process	0	3	0.148	0	0	0	0	1	1	1	1	GO Biological Process
Fibroblast ATAC-Seq	Fibroblasts (Test on Interaction Term “Dox_B/I/R/T” = 1)	Union of All Fibroblast ATAC-Seq Peaks	GO:0009405	pathogenesis	0	8	0.396	0	0	0	0	2	2	1	1	GO Biological Process
Fibroblast ATAC-Seq	Fibroblasts (Test on Interaction Term “Dox_B/I/R/T” = 1)	Union of All Fibroblast ATAC-Seq Peaks	GO:0009438	methylglyoxal metabolic process	0	2	0.099	0	0	0	0	1	1	1	1	GO Biological Process
Fibroblast ATAC-Seq	Fibroblasts (Test on Interaction Term “Dox_B/I/R/T” = 1)	Union of All Fibroblast ATAC-Seq Peaks	GO:0009443	pyridoxal 5'-phosphate salvage	0	9	0.445	0	0	0	0	1	1	1	1	GO Biological Process
Fibroblast ATAC-Seq	Fibroblasts (Test on Interaction Term “Dox_B/I/R/T” = 1)	Union of All Fibroblast ATAC-Seq Peaks	GO:0009445	putrescine metabolic process	0	38	1.88	0	0	0	0	4	4	1	1	GO Biological Process
Fibroblast ATAC-Seq	Fibroblasts (Test on Interaction Term “Dox_B/I/R/T” = 1)	Union of All Fibroblast ATAC-Seq Peaks	GO:0009446	putrescine biosynthetic process	0	33	1.633	0	0	0	0	2	2	1	1	GO Biological Process
Fibroblast ATAC-Seq	Fibroblasts (Test on Interaction Term “Dox_B/I/R/T” = 1)	Union of All Fibroblast ATAC-Seq Peaks	GO:0009447	putrescine catabolic process	0	5	0.247	0	0	0	0	2	2	1	1	GO Biological Process
Fibroblast ATAC-Seq	Fibroblasts (Test on Interaction Term “Dox_B/I/R/T” = 1)	Union of All Fibroblast ATAC-Seq Peaks	GO:0009449	gamma-aminobutyric acid biosynthetic process	0	45	2.227	0	0	0	0	1	1	1	1	GO Biological Process
Fibroblast ATAC-Seq	Fibroblasts (Test on Interaction Term “Dox_B/I/R/T” = 1)	Union of All Fibroblast ATAC-Seq Peaks	GO:0009450	gamma-aminobutyric acid catabolic process	0	2	0.099	0	0	0	0	1	1	1	1	GO Biological Process
Fibroblast ATAC-Seq	Fibroblasts (Test on Interaction Term “Dox_B/I/R/T” = 1)	Union of All Fibroblast ATAC-Seq Peaks	GO:0009590	detection of gravity	0	18	0.891	0	0	0	0	2	2	1	1	GO Biological Process
Fibroblast ATAC-Seq	Fibroblasts (Test on Interaction Term “Dox_B/I/R/T” = 1)	Union of All Fibroblast ATAC-Seq Peaks	GO:0009597	detection of virus	0	7	0.346	0	0	0	0	1	1	1	1	GO Biological Process
Fibroblast ATAC-Seq	Fibroblasts (Test on Interaction Term “Dox_B/I/R/T” = 1)	Union of All Fibroblast ATAC-Seq Peaks	GO:0009609	response to symbiotic bacterium	0	4	0.198	0	0	0	0	2	2	1	1	GO Biological Process
Fibroblast ATAC-Seq	Fibroblasts (Test on Interaction Term “Dox_B/I/R/T” = 1)	Union of All Fibroblast ATAC-Seq Peaks	GO:0009631	cold acclimation	0	6	0.297	0	0	0	0	1	1	1	1	GO Biological Process
Fibroblast ATAC-Seq	Fibroblasts (Test on Interaction Term “Dox_B/I/R/T” = 1)	Union of All Fibroblast ATAC-Seq Peaks	GO:0009637	response to blue light	0	2	0.099	0	0	0	0	1	1	1	1	GO Biological Process
Fibroblast ATAC-Seq	Fibroblasts (Test on Interaction Term “Dox_B/I/R/T” = 1)	Union of All Fibroblast ATAC-Seq Peaks	GO:0009691	cytokinin biosynthetic process	0	0	0	0	0	0	0	0	1	1	1	GO Biological Process
Fibroblast ATAC-Seq	Fibroblasts (Test on Interaction Term “Dox_B/I/R/T” = 1)	Union of All Fibroblast ATAC-Seq Peaks	GO:0009744	response to sucrose stimulus	0	41	2.029	0	0	0	0	4	5	1	1	GO Biological Process
Fibroblast ATAC-Seq	Fibroblasts (Test on Interaction Term “Dox_B/I/R/T” = 1)	Union of All Fibroblast ATAC-Seq Peaks	GO:0009786	regulation of asymmetric cell division	0	8	0.396	0	0	0	0	3	3	1	1	GO Biological Process
Fibroblast ATAC-Seq	Fibroblasts (Test on Interaction Term “Dox_B/I/R/T” = 1)	Union of All Fibroblast ATAC-Seq Peaks	GO:0009789	positive regulation of abscisic acid mediated signaling pathway	0	9	0.445	0	0	0	0	1	1	1	1	GO Biological Process
Fibroblast ATAC-Seq	Fibroblasts (Test on Interaction Term “Dox_B/I/R/T” = 1)	Union of All Fibroblast ATAC-Seq Peaks	GO:0009804	coumarin metabolic process	0	4	0.198	0	0	0	0	1	2	1	1	GO Biological Process
Fibroblast ATAC-Seq	Fibroblasts (Test on Interaction Term “Dox_B/I/R/T” = 1)	Union of All Fibroblast ATAC-Seq Peaks	GO:0009820	alkaloid metabolic process	0	32	1.583	0	0	0	0	3	3	1	1	GO Biological Process
Fibroblast ATAC-Seq	Fibroblasts (Test on Interaction Term “Dox_B/I/R/T” = 1)	Union of All Fibroblast ATAC-Seq Peaks	GO:0009826	unidimensional cell growth	0	40	1.979	0	0	0	0	3	3	1	1	GO Biological Process
Fibroblast ATAC-Seq	Fibroblasts (Test on Interaction Term “Dox_B/I/R/T” = 1)	Union of All Fibroblast ATAC-Seq Peaks	GO:0009949	polarity specification of anterior/posterior axis	0	7	0.346	0	0	0	0	1	1	1	1	GO Biological Process
Fibroblast ATAC-Seq	Fibroblasts (Test on Interaction Term “Dox_B/I/R/T” = 1)	Union of All Fibroblast ATAC-Seq Peaks	GO:0009992	cellular water homeostasis	0	15	0.742	0	0	0	0	3	3	1	1	GO Biological Process
Fibroblast ATAC-Seq	Fibroblasts (Test on Interaction Term “Dox_B/I/R/T” = 1)	Union of All Fibroblast ATAC-Seq Peaks	GO:0010021	amylopectin biosynthetic process	0	0	0	0	0	0	0	0	1	1	1	GO Biological Process
Fibroblast ATAC-Seq	Fibroblasts (Test on Interaction Term “Dox_B/I/R/T” = 1)	Union of All Fibroblast ATAC-Seq Peaks	GO:0010040	response to iron(II) ion	0	22	1.089	0	0	0	0	3	3	1	1	GO Biological Process
Fibroblast ATAC-Seq	Fibroblasts (Test on Interaction Term “Dox_B/I/R/T” = 1)	Union of All Fibroblast ATAC-Seq Peaks	GO:0010041	response to iron(III) ion	0	2	0.099	0	0	0	0	1	2	1	1	GO Biological Process
Fibroblast ATAC-Seq	Fibroblasts (Test on Interaction Term “Dox_B/I/R/T” = 1)	Union of All Fibroblast ATAC-Seq Peaks	GO:0010044	response to aluminum ion	0	15	0.742	0	0	0	0	3	3	1	1	GO Biological Process
Fibroblast ATAC-Seq	Fibroblasts (Test on Interaction Term “Dox_B/I/R/T” = 1)	Union of All Fibroblast ATAC-Seq Peaks	GO:0010045	response to nickel cation	0	6	0.297	0	0	0	0	1	1	1	1	GO Biological Process
Fibroblast ATAC-Seq	Fibroblasts (Test on Interaction Term “Dox_B/I/R/T” = 1)	Union of All Fibroblast ATAC-Seq Peaks	GO:0010046	response to mycotoxin	0	8	0.396	0	0	0	0	1	1	1	1	GO Biological Process
Fibroblast ATAC-Seq	Fibroblasts (Test on Interaction Term “Dox_B/I/R/T” = 1)	Union of All Fibroblast ATAC-Seq Peaks	GO:0010106	cellular response to iron ion starvation	0	2	0.099	0	0	0	0	1	1	1	1	GO Biological Process
Fibroblast ATAC-Seq	Fibroblasts (Test on Interaction Term “Dox_B/I/R/T” = 1)	Union of All Fibroblast ATAC-Seq Peaks	GO:0010107	potassium ion import	0	17	0.841	0	0	0	0	3	3	1	1	GO Biological Process
Fibroblast ATAC-Seq	Fibroblasts (Test on Interaction Term “Dox_B/I/R/T” = 1)	Union of All Fibroblast ATAC-Seq Peaks	GO:0010124	phenylacetate catabolic process	0	4	0.198	0	0	0	0	1	1	1	1	GO Biological Process
Fibroblast ATAC-Seq	Fibroblasts (Test on Interaction Term “Dox_B/I/R/T” = 1)	Union of All Fibroblast ATAC-Seq Peaks	GO:0010133	proline catabolic process to glutamate	0	9	0.445	0	0	0	0	3	3	1	1	GO Biological Process
Fibroblast ATAC-Seq	Fibroblasts (Test on Interaction Term “Dox_B/I/R/T” = 1)	Union of All Fibroblast ATAC-Seq Peaks	GO:0010189	vitamin E biosynthetic process	0	2	0.099	0	0	0	0	1	1	1	1	GO Biological Process
Fibroblast ATAC-Seq	Fibroblasts (Test on Interaction Term “Dox_B/I/R/T” = 1)	Union of All Fibroblast ATAC-Seq Peaks	GO:0010225	response to UV-C	0	56	2.771	0	0	0	0	7	7	1	1	GO Biological Process
Fibroblast ATAC-Seq	Fibroblasts (Test on Interaction Term “Dox_B/I/R/T” = 1)	Union of All Fibroblast ATAC-Seq Peaks	GO:0010232	vascular transport	0	13	0.643	0	0	0	0	1	1	1	1	GO Biological Process
Fibroblast ATAC-Seq	Fibroblasts (Test on Interaction Term “Dox_B/I/R/T” = 1)	Union of All Fibroblast ATAC-Seq Peaks	GO:0010255	glucose mediated signaling pathway	0	3	0.148	0	0	0	0	1	1	1	1	GO Biological Process
Fibroblast ATAC-Seq	Fibroblasts (Test on Interaction Term “Dox_B/I/R/T” = 1)	Union of All Fibroblast ATAC-Seq Peaks	GO:0010266	response to vitamin B1	0	7	0.346	0	0	0	0	1	1	1	1	GO Biological Process
Fibroblast ATAC-Seq	Fibroblasts (Test on Interaction Term “Dox_B/I/R/T” = 1)	Union of All Fibroblast ATAC-Seq Peaks	GO:0010273	detoxification of copper ion	0	22	1.089	0	0	0	0	3	3	1	1	GO Biological Process
Fibroblast ATAC-Seq	Fibroblasts (Test on Interaction Term “Dox_B/I/R/T” = 1)	Union of All Fibroblast ATAC-Seq Peaks	GO:0010310	regulation of hydrogen peroxide metabolic process	0	14	0.693	0	0	0	0	3	3	1	1	GO Biological Process
Fibroblast ATAC-Seq	Fibroblasts (Test on Interaction Term “Dox_B/I/R/T” = 1)	Union of All Fibroblast ATAC-Seq Peaks	GO:0010312	detoxification of zinc ion	0	3	0.148	0	0	0	0	1	1	1	1	GO Biological Process
Fibroblast ATAC-Seq	Fibroblasts (Test on Interaction Term “Dox_B/I/R/T” = 1)	Union of All Fibroblast ATAC-Seq Peaks	GO:0010387	COP9 signalosome assembly	0	4	0.198	0	0	0	0	1	2	1	1	GO Biological Process
Fibroblast ATAC-Seq	Fibroblasts (Test on Interaction Term “Dox_B/I/R/T” = 1)	Union of All Fibroblast ATAC-Seq Peaks	GO:0010430	fatty acid omega-oxidation	0	6	0.297	0	0	0	0	1	1	1	1	GO Biological Process
Fibroblast ATAC-Seq	Fibroblasts (Test on Interaction Term “Dox_B/I/R/T” = 1)	Union of All Fibroblast ATAC-Seq Peaks	GO:0010446	response to alkalinity	0	4	0.198	0	0	0	0	2	2	1	1	GO Biological Process
Fibroblast ATAC-Seq	Fibroblasts (Test on Interaction Term “Dox_B/I/R/T” = 1)	Union of All Fibroblast ATAC-Seq Peaks	GO:0010477	response to sulfur dioxide	0	1	0.049	0	0	0	0	1	1	1	1	GO Biological Process
Fibroblast ATAC-Seq	Fibroblasts (Test on Interaction Term “Dox_B/I/R/T” = 1)	Union of All Fibroblast ATAC-Seq Peaks	GO:0010513	positive regulation of phosphatidylinositol biosynthetic process	0	8	0.396	0	0	0	0	2	2	1	1	GO Biological Process
Fibroblast ATAC-Seq	Fibroblasts (Test on Interaction Term “Dox_B/I/R/T” = 1)	Union of All Fibroblast ATAC-Seq Peaks	GO:0010520	regulation of reciprocal meiotic recombination	0	14	0.693	0	0	0	0	3	3	1	1	GO Biological Process
Fibroblast ATAC-Seq	Fibroblasts (Test on Interaction Term “Dox_B/I/R/T” = 1)	Union of All Fibroblast ATAC-Seq Peaks	GO:0010529	negative regulation of transposition	0	5	0.247	0	0	0	0	2	2	1	1	GO Biological Process
Fibroblast ATAC-Seq	Fibroblasts (Test on Interaction Term “Dox_B/I/R/T” = 1)	Union of All Fibroblast ATAC-Seq Peaks	GO:0010571	positive regulation of nuclear cell cycle DNA replication	0	7	0.346	0	0	0	0	1	1	1	1	GO Biological Process
Fibroblast ATAC-Seq	Fibroblasts (Test on Interaction Term “Dox_B/I/R/T” = 1)	Union of All Fibroblast ATAC-Seq Peaks	GO:0010607	negative regulation of cytoplasmic mRNA processing body assembly	0	4	0.198	0	0	0	0	1	1	1	1	GO Biological Process
Fibroblast ATAC-Seq	Fibroblasts (Test on Interaction Term “Dox_B/I/R/T” = 1)	Union of All Fibroblast ATAC-Seq Peaks	GO:0010609	mRNA localization resulting in posttranscriptional regulation of gene expression	0	8	0.396	0	0	0	0	1	1	1	1	GO Biological Process
Fibroblast ATAC-Seq	Fibroblasts (Test on Interaction Term “Dox_B/I/R/T” = 1)	Union of All Fibroblast ATAC-Seq Peaks	GO:0010610	regulation of mRNA stability involved in response to stress	0	6	0.297	0	0	0	0	1	1	1	1	GO Biological Process
Fibroblast ATAC-Seq	Fibroblasts (Test on Interaction Term “Dox_B/I/R/T” = 1)	Union of All Fibroblast ATAC-Seq Peaks	GO:0010616	negative regulation of cardiac muscle adaptation	0	1	0.049	0	0	0	0	1	1	1	1	GO Biological Process
Fibroblast ATAC-Seq	Fibroblasts (Test on Interaction Term “Dox_B/I/R/T” = 1)	Union of All Fibroblast ATAC-Seq Peaks	GO:0010625	positive regulation of Schwann cell proliferation	0	3	0.148	0	0	0	0	1	1	1	1	GO Biological Process
Fibroblast ATAC-Seq	Fibroblasts (Test on Interaction Term “Dox_B/I/R/T” = 1)	Union of All Fibroblast ATAC-Seq Peaks	GO:0010668	ectodermal cell differentiation	0	13	0.643	0	0	0	0	3	3	1	1	GO Biological Process
Fibroblast ATAC-Seq	Fibroblasts (Test on Interaction Term “Dox_B/I/R/T” = 1)	Union of All Fibroblast ATAC-Seq Peaks	GO:0010701	positive regulation of norepinephrine secretion	0	1	0.049	0	0	0	0	1	1	1	1	GO Biological Process
Fibroblast ATAC-Seq	Fibroblasts (Test on Interaction Term “Dox_B/I/R/T” = 1)	Union of All Fibroblast ATAC-Seq Peaks	GO:0010722	regulation of ferrochelatase activity	0	14	0.693	0	0	0	0	1	1	1	1	GO Biological Process
Fibroblast ATAC-Seq	Fibroblasts (Test on Interaction Term “Dox_B/I/R/T” = 1)	Union of All Fibroblast ATAC-Seq Peaks	GO:0010725	regulation of primitive erythrocyte differentiation	0	7	0.346	0	0	0	0	1	1	1	1	GO Biological Process
Fibroblast ATAC-Seq	Fibroblasts (Test on Interaction Term “Dox_B/I/R/T” = 1)	Union of All Fibroblast ATAC-Seq Peaks	GO:0010729	positive regulation of hydrogen peroxide biosynthetic process	0	4	0.198	0	0	0	0	1	1	1	1	GO Biological Process
Fibroblast ATAC-Seq	Fibroblasts (Test on Interaction Term “Dox_B/I/R/T” = 1)	Union of All Fibroblast ATAC-Seq Peaks	GO:0010737	protein kinase A signaling cascade	0	10	0.495	0	0	0	0	2	2	1	1	GO Biological Process
Fibroblast ATAC-Seq	Fibroblasts (Test on Interaction Term “Dox_B/I/R/T” = 1)	Union of All Fibroblast ATAC-Seq Peaks	GO:0010739	positive regulation of protein kinase A signaling cascade	0	64	3.167	0	0	0	0	5	5	1	1	GO Biological Process
Fibroblast ATAC-Seq	Fibroblasts (Test on Interaction Term “Dox_B/I/R/T” = 1)	Union of All Fibroblast ATAC-Seq Peaks	GO:0010760	negative regulation of macrophage chemotaxis	0	11	0.544	0	0	0	0	2	2	1	1	GO Biological Process
Fibroblast ATAC-Seq	Fibroblasts (Test on Interaction Term “Dox_B/I/R/T” = 1)	Union of All Fibroblast ATAC-Seq Peaks	GO:0010767	regulation of transcription from RNA polymerase II promoter in response to UV-induced DNA damage	0	4	0.198	0	0	0	0	1	1	1	1	GO Biological Process
Fibroblast ATAC-Seq	Fibroblasts (Test on Interaction Term “Dox_B/I/R/T” = 1)	Union of All Fibroblast ATAC-Seq Peaks	GO:0010792	DNA double-strand break processing involved in repair via single-strand annealing	0	13	0.643	0	0	0	0	2	2	1	1	GO Biological Process
Fibroblast ATAC-Seq	Fibroblasts (Test on Interaction Term “Dox_B/I/R/T” = 1)	Union of All Fibroblast ATAC-Seq Peaks	GO:0010807	regulation of synaptic vesicle priming	0	9	0.445	0	0	0	0	2	2	1	1	GO Biological Process
Fibroblast ATAC-Seq	Fibroblasts (Test on Interaction Term “Dox_B/I/R/T” = 1)	Union of All Fibroblast ATAC-Seq Peaks	GO:0010825	positive regulation of centrosome duplication	0	21	1.039	0	0	0	0	2	2	1	1	GO Biological Process
Fibroblast ATAC-Seq	Fibroblasts (Test on Interaction Term “Dox_B/I/R/T” = 1)	Union of All Fibroblast ATAC-Seq Peaks	GO:0010826	negative regulation of centrosome duplication	0	22	1.089	0	0	0	0	3	3	1	1	GO Biological Process
Fibroblast ATAC-Seq	Fibroblasts (Test on Interaction Term “Dox_B/I/R/T” = 1)	Union of All Fibroblast ATAC-Seq Peaks	GO:0010835	regulation of protein ADP-ribosylation	0	16	0.792	0	0	0	0	2	2	1	1	GO Biological Process
Fibroblast ATAC-Seq	Fibroblasts (Test on Interaction Term “Dox_B/I/R/T” = 1)	Union of All Fibroblast ATAC-Seq Peaks	GO:0010836	negative regulation of protein ADP-ribosylation	0	1	0.049	0	0	0	0	1	1	1	1	GO Biological Process
Fibroblast ATAC-Seq	Fibroblasts (Test on Interaction Term “Dox_B/I/R/T” = 1)	Union of All Fibroblast ATAC-Seq Peaks	GO:0010841	positive regulation of circadian sleep/wake cycle, wakefulness	0	11	0.544	0	0	0	0	2	2	1	1	GO Biological Process
Fibroblast ATAC-Seq	Fibroblasts (Test on Interaction Term “Dox_B/I/R/T” = 1)	Union of All Fibroblast ATAC-Seq Peaks	GO:0010845	positive regulation of reciprocal meiotic recombination	0	6	0.297	0	0	0	0	2	2	1	1	GO Biological Process
Fibroblast ATAC-Seq	Fibroblasts (Test on Interaction Term “Dox_B/I/R/T” = 1)	Union of All Fibroblast ATAC-Seq Peaks	GO:0010847	regulation of chromatin assembly	0	11	0.544	0	0	0	0	2	2	1	1	GO Biological Process
Fibroblast ATAC-Seq	Fibroblasts (Test on Interaction Term “Dox_B/I/R/T” = 1)	Union of All Fibroblast ATAC-Seq Peaks	GO:0010890	positive regulation of sequestering of triglyceride	0	35	1.732	0	0	0	0	5	5	1	1	GO Biological Process
Fibroblast ATAC-Seq	Fibroblasts (Test on Interaction Term “Dox_B/I/R/T” = 1)	Union of All Fibroblast ATAC-Seq Peaks	GO:0010897	negative regulation of triglyceride catabolic process	0	5	0.247	0	0	0	0	2	2	1	1	GO Biological Process
Fibroblast ATAC-Seq	Fibroblasts (Test on Interaction Term “Dox_B/I/R/T” = 1)	Union of All Fibroblast ATAC-Seq Peaks	GO:0010900	negative regulation of phosphatidylcholine catabolic process	0	1	0.049	0	0	0	0	1	1	1	1	GO Biological Process
Fibroblast ATAC-Seq	Fibroblasts (Test on Interaction Term “Dox_B/I/R/T” = 1)	Union of All Fibroblast ATAC-Seq Peaks	GO:0010902	positive regulation of very-low-density lipoprotein particle remodeling	0	0	0	0	0	0	0	0	1	1	1	GO Biological Process
Fibroblast ATAC-Seq	Fibroblasts (Test on Interaction Term “Dox_B/I/R/T” = 1)	Union of All Fibroblast ATAC-Seq Peaks	GO:0010912	positive regulation of isomerase activity	0	8	0.396	0	0	0	0	2	2	1	1	GO Biological Process
Fibroblast ATAC-Seq	Fibroblasts (Test on Interaction Term “Dox_B/I/R/T” = 1)	Union of All Fibroblast ATAC-Seq Peaks	GO:0010916	negative regulation of very-low-density lipoprotein particle clearance	0	6	0.297	0	0	0	0	3	4	1	1	GO Biological Process
Fibroblast ATAC-Seq	Fibroblasts (Test on Interaction Term “Dox_B/I/R/T” = 1)	Union of All Fibroblast ATAC-Seq Peaks	GO:0010918	positive regulation of mitochondrial membrane potential	0	3	0.148	0	0	0	0	2	2	1	1	GO Biological Process
Fibroblast ATAC-Seq	Fibroblasts (Test on Interaction Term “Dox_B/I/R/T” = 1)	Union of All Fibroblast ATAC-Seq Peaks	GO:0010920	negative regulation of inositol phosphate biosynthetic process	0	2	0.099	0	0	0	0	1	1	1	1	GO Biological Process
Fibroblast ATAC-Seq	Fibroblasts (Test on Interaction Term “Dox_B/I/R/T” = 1)	Union of All Fibroblast ATAC-Seq Peaks	GO:0010925	positive regulation of inositol-polyphosphate 5-phosphatase activity	0	2	0.099	0	0	0	0	1	1	1	1	GO Biological Process
Fibroblast ATAC-Seq	Fibroblasts (Test on Interaction Term “Dox_B/I/R/T” = 1)	Union of All Fibroblast ATAC-Seq Peaks	GO:0010949	negative regulation of intestinal phytosterol absorption	0	14	0.693	0	0	0	0	2	2	1	1	GO Biological Process
Fibroblast ATAC-Seq	Fibroblasts (Test on Interaction Term “Dox_B/I/R/T” = 1)	Union of All Fibroblast ATAC-Seq Peaks	GO:0010960	magnesium ion homeostasis	0	31	1.534	0	0	0	0	2	2	1	1	GO Biological Process
Fibroblast ATAC-Seq	Fibroblasts (Test on Interaction Term “Dox_B/I/R/T” = 1)	Union of All Fibroblast ATAC-Seq Peaks	GO:0010965	regulation of mitotic sister chromatid separation	0	3	0.148	0	0	0	0	1	1	1	1	GO Biological Process
Fibroblast ATAC-Seq	Fibroblasts (Test on Interaction Term “Dox_B/I/R/T” = 1)	Union of All Fibroblast ATAC-Seq Peaks	GO:0010972	negative regulation of G2/M transition of mitotic cell cycle	0	53	2.622	0	0	0	0	5	5	1	1	GO Biological Process
Fibroblast ATAC-Seq	Fibroblasts (Test on Interaction Term “Dox_B/I/R/T” = 1)	Union of All Fibroblast ATAC-Seq Peaks	GO:0010987	negative regulation of high-density lipoprotein particle clearance	0	1	0.049	0	0	0	0	1	1	1	1	GO Biological Process
Fibroblast ATAC-Seq	Fibroblasts (Test on Interaction Term “Dox_B/I/R/T” = 1)	Union of All Fibroblast ATAC-Seq Peaks	GO:0010991	negative regulation of SMAD protein complex assembly	0	45	2.227	0	0	0	0	3	3	1	1	GO Biological Process
Fibroblast ATAC-Seq	Fibroblasts (Test on Interaction Term “Dox_B/I/R/T” = 1)	Union of All Fibroblast ATAC-Seq Peaks	GO:0010994	free ubiquitin chain polymerization	0	6	0.297	0	0	0	0	2	2	1	1	GO Biological Process
Fibroblast ATAC-Seq	Fibroblasts (Test on Interaction Term “Dox_B/I/R/T” = 1)	Union of All Fibroblast ATAC-Seq Peaks	GO:0014005	microglia development	0	11	0.544	0	0	0	0	1	1	1	1	GO Biological Process
Fibroblast ATAC-Seq	Fibroblasts (Test on Interaction Term “Dox_B/I/R/T” = 1)	Union of All Fibroblast ATAC-Seq Peaks	GO:0014034	neural crest cell fate commitment	0	10	0.495	0	0	0	0	1	1	1	1	GO Biological Process
Fibroblast ATAC-Seq	Fibroblasts (Test on Interaction Term “Dox_B/I/R/T” = 1)	Union of All Fibroblast ATAC-Seq Peaks	GO:0014043	negative regulation of neuron maturation	0	25	1.237	0	0	0	0	2	2	1	1	GO Biological Process
Fibroblast ATAC-Seq	Fibroblasts (Test on Interaction Term “Dox_B/I/R/T” = 1)	Union of All Fibroblast ATAC-Seq Peaks	GO:0014707	branchiomeric skeletal muscle development	0	40	1.979	0	0	0	0	3	3	1	1	GO Biological Process
Fibroblast ATAC-Seq	Fibroblasts (Test on Interaction Term “Dox_B/I/R/T” = 1)	Union of All Fibroblast ATAC-Seq Peaks	GO:0014717	regulation of satellite cell activation involved in skeletal muscle regeneration	0	10	0.495	0	0	0	0	2	3	1	1	GO Biological Process
Fibroblast ATAC-Seq	Fibroblasts (Test on Interaction Term “Dox_B/I/R/T” = 1)	Union of All Fibroblast ATAC-Seq Peaks	GO:0014718	positive regulation of satellite cell activation involved in skeletal muscle regeneration	0	4	0.198	0	0	0	0	1	2	1	1	GO Biological Process
Fibroblast ATAC-Seq	Fibroblasts (Test on Interaction Term “Dox_B/I/R/T” = 1)	Union of All Fibroblast ATAC-Seq Peaks	GO:0014737	positive regulation of muscle atrophy	0	2	0.099	0	0	0	0	1	1	1	1	GO Biological Process
Fibroblast ATAC-Seq	Fibroblasts (Test on Interaction Term “Dox_B/I/R/T” = 1)	Union of All Fibroblast ATAC-Seq Peaks	GO:0014740	negative regulation of muscle hyperplasia	0	4	0.198	0	0	0	0	1	1	1	1	GO Biological Process
Fibroblast ATAC-Seq	Fibroblasts (Test on Interaction Term “Dox_B/I/R/T” = 1)	Union of All Fibroblast ATAC-Seq Peaks	GO:0014745	negative regulation of muscle adaptation	0	5	0.247	0	0	0	0	2	2	1	1	GO Biological Process
Fibroblast ATAC-Seq	Fibroblasts (Test on Interaction Term “Dox_B/I/R/T” = 1)	Union of All Fibroblast ATAC-Seq Peaks	GO:0014806	smooth muscle hyperplasia	0	4	0.198	0	0	0	0	1	1	1	1	GO Biological Process
Fibroblast ATAC-Seq	Fibroblasts (Test on Interaction Term “Dox_B/I/R/T” = 1)	Union of All Fibroblast ATAC-Seq Peaks	GO:0014822	detection of wounding	0	18	0.891	0	0	0	0	1	1	1	1	GO Biological Process
Fibroblast ATAC-Seq	Fibroblasts (Test on Interaction Term “Dox_B/I/R/T” = 1)	Union of All Fibroblast ATAC-Seq Peaks	GO:0014827	intestine smooth muscle contraction	0	16	0.792	0	0	0	0	2	2	1	1	GO Biological Process
Fibroblast ATAC-Seq	Fibroblasts (Test on Interaction Term “Dox_B/I/R/T” = 1)	Union of All Fibroblast ATAC-Seq Peaks	GO:0014853	regulation of excitatory postsynaptic membrane potential involved in skeletal muscle contraction	0	3	0.148	0	0	0	0	1	1	1	1	GO Biological Process
Fibroblast ATAC-Seq	Fibroblasts (Test on Interaction Term “Dox_B/I/R/T” = 1)	Union of All Fibroblast ATAC-Seq Peaks	GO:0014854	response to inactivity	0	63	3.117	0	0	0	0	5	5	1	1	GO Biological Process
Fibroblast ATAC-Seq	Fibroblasts (Test on Interaction Term “Dox_B/I/R/T” = 1)	Union of All Fibroblast ATAC-Seq Peaks	GO:0014876	response to injury involved in regulation of muscle adaptation	0	1	0.049	0	0	0	0	1	1	1	1	GO Biological Process
Fibroblast ATAC-Seq	Fibroblasts (Test on Interaction Term “Dox_B/I/R/T” = 1)	Union of All Fibroblast ATAC-Seq Peaks	GO:0014878	response to electrical stimulus involved in regulation of muscle adaptation	0	9	0.445	0	0	0	0	3	3	1	1	GO Biological Process
Fibroblast ATAC-Seq	Fibroblasts (Test on Interaction Term “Dox_B/I/R/T” = 1)	Union of All Fibroblast ATAC-Seq Peaks	GO:0014894	response to denervation involved in regulation of muscle adaptation	0	50	2.474	0	0	0	0	4	4	1	1	GO Biological Process
Fibroblast ATAC-Seq	Fibroblasts (Test on Interaction Term “Dox_B/I/R/T” = 1)	Union of All Fibroblast ATAC-Seq Peaks	GO:0014908	myotube differentiation involved in skeletal muscle regeneration	0	13	0.643	0	0	0	0	2	2	1	1	GO Biological Process
Fibroblast ATAC-Seq	Fibroblasts (Test on Interaction Term “Dox_B/I/R/T” = 1)	Union of All Fibroblast ATAC-Seq Peaks	GO:0015015	heparan sulfate proteoglycan biosynthetic process, enzymatic modification	0	82	4.057	0	0	0	0	4	4	1	1	GO Biological Process
Fibroblast ATAC-Seq	Fibroblasts (Test on Interaction Term “Dox_B/I/R/T” = 1)	Union of All Fibroblast ATAC-Seq Peaks	GO:0015677	copper ion import	0	44	2.177	0	0	0	0	5	5	1	1	GO Biological Process
Fibroblast ATAC-Seq	Fibroblasts (Test on Interaction Term “Dox_B/I/R/T” = 1)	Union of All Fibroblast ATAC-Seq Peaks	GO:0015680	intracellular copper ion transport	0	5	0.247	0	0	0	0	2	2	1	1	GO Biological Process
Fibroblast ATAC-Seq	Fibroblasts (Test on Interaction Term “Dox_B/I/R/T” = 1)	Union of All Fibroblast ATAC-Seq Peaks	GO:0015682	ferric iron transport	0	58	2.87	0	0	0	0	7	7	1	1	GO Biological Process
Fibroblast ATAC-Seq	Fibroblasts (Test on Interaction Term “Dox_B/I/R/T” = 1)	Union of All Fibroblast ATAC-Seq Peaks	GO:0015707	nitrite transport	0	1	0.049	0	0	0	0	1	1	1	1	GO Biological Process
Fibroblast ATAC-Seq	Fibroblasts (Test on Interaction Term “Dox_B/I/R/T” = 1)	Union of All Fibroblast ATAC-Seq Peaks	GO:0015724	formate transport	0	2	0.099	0	0	0	0	1	1	1	1	GO Biological Process
Fibroblast ATAC-Seq	Fibroblasts (Test on Interaction Term “Dox_B/I/R/T” = 1)	Union of All Fibroblast ATAC-Seq Peaks	GO:0015739	sialic acid transport	0	13	0.643	0	0	0	0	1	1	1	1	GO Biological Process
Fibroblast ATAC-Seq	Fibroblasts (Test on Interaction Term “Dox_B/I/R/T” = 1)	Union of All Fibroblast ATAC-Seq Peaks	GO:0015742	alpha-ketoglutarate transport	0	2	0.099	0	0	0	0	1	1	1	1	GO Biological Process
Fibroblast ATAC-Seq	Fibroblasts (Test on Interaction Term “Dox_B/I/R/T” = 1)	Union of All Fibroblast ATAC-Seq Peaks	GO:0015746	citrate transport	0	6	0.297	0	0	0	0	1	1	1	1	GO Biological Process
Fibroblast ATAC-Seq	Fibroblasts (Test on Interaction Term “Dox_B/I/R/T” = 1)	Union of All Fibroblast ATAC-Seq Peaks	GO:0015755	fructose transport	0	11	0.544	0	0	0	0	2	2	1	1	GO Biological Process
Fibroblast ATAC-Seq	Fibroblasts (Test on Interaction Term “Dox_B/I/R/T” = 1)	Union of All Fibroblast ATAC-Seq Peaks	GO:0015757	galactose transport	0	7	0.346	0	0	0	0	1	1	1	1	GO Biological Process
Fibroblast ATAC-Seq	Fibroblasts (Test on Interaction Term “Dox_B/I/R/T” = 1)	Union of All Fibroblast ATAC-Seq Peaks	GO:0015788	UDP-N-acetylglucosamine transport	0	23	1.138	0	0	0	0	1	1	1	1	GO Biological Process
Fibroblast ATAC-Seq	Fibroblasts (Test on Interaction Term “Dox_B/I/R/T” = 1)	Union of All Fibroblast ATAC-Seq Peaks	GO:0015790	UDP-xylose transport	0	23	1.138	0	0	0	0	1	1	1	1	GO Biological Process
Fibroblast ATAC-Seq	Fibroblasts (Test on Interaction Term “Dox_B/I/R/T” = 1)	Union of All Fibroblast ATAC-Seq Peaks	GO:0015794	glycerol-3-phosphate transport	0	9	0.445	0	0	0	0	1	1	1	1	GO Biological Process
Fibroblast ATAC-Seq	Fibroblasts (Test on Interaction Term “Dox_B/I/R/T” = 1)	Union of All Fibroblast ATAC-Seq Peaks	GO:0015797	mannitol transport	0	2	0.099	0	0	0	0	1	1	1	1	GO Biological Process
Fibroblast ATAC-Seq	Fibroblasts (Test on Interaction Term “Dox_B/I/R/T” = 1)	Union of All Fibroblast ATAC-Seq Peaks	GO:0015817	histidine transport	0	7	0.346	0	0	0	0	2	2	1	1	GO Biological Process
Fibroblast ATAC-Seq	Fibroblasts (Test on Interaction Term “Dox_B/I/R/T” = 1)	Union of All Fibroblast ATAC-Seq Peaks	GO:0015820	leucine transport	0	27	1.336	0	0	0	0	3	3	1	1	GO Biological Process
Fibroblast ATAC-Seq	Fibroblasts (Test on Interaction Term “Dox_B/I/R/T” = 1)	Union of All Fibroblast ATAC-Seq Peaks	GO:0015822	ornithine transport	0	5	0.247	0	0	0	0	1	1	1	1	GO Biological Process
Fibroblast ATAC-Seq	Fibroblasts (Test on Interaction Term “Dox_B/I/R/T” = 1)	Union of All Fibroblast ATAC-Seq Peaks	GO:0015827	tryptophan transport	0	16	0.792	0	0	0	0	2	2	1	1	GO Biological Process
Fibroblast ATAC-Seq	Fibroblasts (Test on Interaction Term “Dox_B/I/R/T” = 1)	Union of All Fibroblast ATAC-Seq Peaks	GO:0015842	synaptic vesicle amine transport	0	29	1.435	0	0	0	0	2	2	1	1	GO Biological Process
Fibroblast ATAC-Seq	Fibroblasts (Test on Interaction Term “Dox_B/I/R/T” = 1)	Union of All Fibroblast ATAC-Seq Peaks	GO:0015855	pyrimidine nucleobase transport	0	2	0.099	0	0	0	0	1	1	1	1	GO Biological Process
Fibroblast ATAC-Seq	Fibroblasts (Test on Interaction Term “Dox_B/I/R/T” = 1)	Union of All Fibroblast ATAC-Seq Peaks	GO:0015864	pyrimidine nucleoside transport	0	15	0.742	0	0	0	0	1	1	1	1	GO Biological Process
Fibroblast ATAC-Seq	Fibroblasts (Test on Interaction Term “Dox_B/I/R/T” = 1)	Union of All Fibroblast ATAC-Seq Peaks	GO:0015876	acetyl-CoA transport	0	4	0.198	0	0	0	0	1	1	1	1	GO Biological Process
Fibroblast ATAC-Seq	Fibroblasts (Test on Interaction Term “Dox_B/I/R/T” = 1)	Union of All Fibroblast ATAC-Seq Peaks	GO:0015888	thiamine transport	0	16	0.792	0	0	0	0	2	2	1	1	GO Biological Process
Fibroblast ATAC-Seq	Fibroblasts (Test on Interaction Term “Dox_B/I/R/T” = 1)	Union of All Fibroblast ATAC-Seq Peaks	GO:0015889	cobalamin transport	0	0	0	0	0	0	0	0	2	1	1	GO Biological Process
Fibroblast ATAC-Seq	Fibroblasts (Test on Interaction Term “Dox_B/I/R/T” = 1)	Union of All Fibroblast ATAC-Seq Peaks	GO:0015891	siderophore transport	0	7	0.346	0	0	0	0	2	3	1	1	GO Biological Process
Fibroblast ATAC-Seq	Fibroblasts (Test on Interaction Term “Dox_B/I/R/T” = 1)	Union of All Fibroblast ATAC-Seq Peaks	GO:0015910	peroxisomal long-chain fatty acid import	0	2	0.099	0	0	0	0	1	1	1	1	GO Biological Process
Fibroblast ATAC-Seq	Fibroblasts (Test on Interaction Term “Dox_B/I/R/T” = 1)	Union of All Fibroblast ATAC-Seq Peaks	GO:0015911	plasma membrane long-chain fatty acid transport	0	7	0.346	0	0	0	0	2	2	1	1	GO Biological Process
Fibroblast ATAC-Seq	Fibroblasts (Test on Interaction Term “Dox_B/I/R/T” = 1)	Union of All Fibroblast ATAC-Seq Peaks	GO:0015920	lipopolysaccharide transport	0	6	0.297	0	0	0	0	1	1	1	1	GO Biological Process
Fibroblast ATAC-Seq	Fibroblasts (Test on Interaction Term “Dox_B/I/R/T” = 1)	Union of All Fibroblast ATAC-Seq Peaks	GO:0015939	pantothenate metabolic process	0	6	0.297	0	0	0	0	2	2	1	1	GO Biological Process
Fibroblast ATAC-Seq	Fibroblasts (Test on Interaction Term “Dox_B/I/R/T” = 1)	Union of All Fibroblast ATAC-Seq Peaks	GO:0015966	diadenosine tetraphosphate biosynthetic process	0	12	0.594	0	0	0	0	1	1	1	1	GO Biological Process
Fibroblast ATAC-Seq	Fibroblasts (Test on Interaction Term “Dox_B/I/R/T” = 1)	Union of All Fibroblast ATAC-Seq Peaks	GO:0015993	molecular hydrogen transport	0	8	0.396	0	0	0	0	1	1	1	1	GO Biological Process
Fibroblast ATAC-Seq	Fibroblasts (Test on Interaction Term “Dox_B/I/R/T” = 1)	Union of All Fibroblast ATAC-Seq Peaks	GO:0016062	adaptation of rhodopsin mediated signaling	0	9	0.445	0	0	0	0	2	2	1	1	GO Biological Process
Fibroblast ATAC-Seq	Fibroblasts (Test on Interaction Term “Dox_B/I/R/T” = 1)	Union of All Fibroblast ATAC-Seq Peaks	GO:0016068	type I hypersensitivity	0	11	0.544	0	0	0	0	1	1	1	1	GO Biological Process
Fibroblast ATAC-Seq	Fibroblasts (Test on Interaction Term “Dox_B/I/R/T” = 1)	Union of All Fibroblast ATAC-Seq Peaks	GO:0016074	snoRNA metabolic process	0	10	0.495	0	0	0	0	2	2	1	1	GO Biological Process
Fibroblast ATAC-Seq	Fibroblasts (Test on Interaction Term “Dox_B/I/R/T” = 1)	Union of All Fibroblast ATAC-Seq Peaks	GO:0016077	snoRNA catabolic process	0	5	0.247	0	0	0	0	1	1	1	1	GO Biological Process
Fibroblast ATAC-Seq	Fibroblasts (Test on Interaction Term “Dox_B/I/R/T” = 1)	Union of All Fibroblast ATAC-Seq Peaks	GO:0016081	synaptic vesicle docking involved in exocytosis	0	27	1.336	0	0	0	0	4	4	1	1	GO Biological Process
Fibroblast ATAC-Seq	Fibroblasts (Test on Interaction Term “Dox_B/I/R/T” = 1)	Union of All Fibroblast ATAC-Seq Peaks	GO:0016095	polyprenol catabolic process	0	10	0.495	0	0	0	0	1	1	1	1	GO Biological Process
Fibroblast ATAC-Seq	Fibroblasts (Test on Interaction Term “Dox_B/I/R/T” = 1)	Union of All Fibroblast ATAC-Seq Peaks	GO:0016098	monoterpenoid metabolic process	0	4	0.198	0	0	0	0	2	2	1	1	GO Biological Process
Fibroblast ATAC-Seq	Fibroblasts (Test on Interaction Term “Dox_B/I/R/T” = 1)	Union of All Fibroblast ATAC-Seq Peaks	GO:0016116	carotenoid metabolic process	0	6	0.297	0	0	0	0	1	1	1	1	GO Biological Process
Fibroblast ATAC-Seq	Fibroblasts (Test on Interaction Term “Dox_B/I/R/T” = 1)	Union of All Fibroblast ATAC-Seq Peaks	GO:0016121	carotene catabolic process	0	6	0.297	0	0	0	0	1	1	1	1	GO Biological Process
Fibroblast ATAC-Seq	Fibroblasts (Test on Interaction Term “Dox_B/I/R/T” = 1)	Union of All Fibroblast ATAC-Seq Peaks	GO:0016139	glycoside catabolic process	0	13	0.643	0	0	0	0	3	3	1	1	GO Biological Process
Fibroblast ATAC-Seq	Fibroblasts (Test on Interaction Term “Dox_B/I/R/T” = 1)	Union of All Fibroblast ATAC-Seq Peaks	GO:0016267	O-glycan processing, core 1	0	13	0.643	0	0	0	0	1	1	1	1	GO Biological Process
Fibroblast ATAC-Seq	Fibroblasts (Test on Interaction Term “Dox_B/I/R/T” = 1)	Union of All Fibroblast ATAC-Seq Peaks	GO:0016480	negative regulation of transcription from RNA polymerase III promoter	0	5	0.247	0	0	0	0	2	3	1	1	GO Biological Process
Fibroblast ATAC-Seq	Fibroblasts (Test on Interaction Term “Dox_B/I/R/T” = 1)	Union of All Fibroblast ATAC-Seq Peaks	GO:0016539	intein-mediated protein splicing	0	20	0.99	0	0	0	0	3	3	1	1	GO Biological Process
Fibroblast ATAC-Seq	Fibroblasts (Test on Interaction Term “Dox_B/I/R/T” = 1)	Union of All Fibroblast ATAC-Seq Peaks	GO:0016554	cytidine to uridine editing	0	19	0.94	0	0	0	0	2	2	1	1	GO Biological Process
Fibroblast ATAC-Seq	Fibroblasts (Test on Interaction Term “Dox_B/I/R/T” = 1)	Union of All Fibroblast ATAC-Seq Peaks	GO:0016584	nucleosome positioning	0	33	1.633	0	0	0	0	6	6	1	1	GO Biological Process
Fibroblast ATAC-Seq	Fibroblasts (Test on Interaction Term “Dox_B/I/R/T” = 1)	Union of All Fibroblast ATAC-Seq Peaks	GO:0016999	antibiotic metabolic process	0	4	0.198	0	0	0	0	1	1	1	1	GO Biological Process
Fibroblast ATAC-Seq	Fibroblasts (Test on Interaction Term “Dox_B/I/R/T” = 1)	Union of All Fibroblast ATAC-Seq Peaks	GO:0017121	phospholipid scrambling	0	21	1.039	0	0	0	0	5	5	1	1	GO Biological Process
Fibroblast ATAC-Seq	Fibroblasts (Test on Interaction Term “Dox_B/I/R/T” = 1)	Union of All Fibroblast ATAC-Seq Peaks	GO:0017126	nucleologenesis	0	1	0.049	0	0	0	0	1	1	1	1	GO Biological Process
Fibroblast ATAC-Seq	Fibroblasts (Test on Interaction Term “Dox_B/I/R/T” = 1)	Union of All Fibroblast ATAC-Seq Peaks	GO:0017143	insecticide metabolic process	0	8	0.396	0	0	0	0	1	2	1	1	GO Biological Process
Fibroblast ATAC-Seq	Fibroblasts (Test on Interaction Term “Dox_B/I/R/T” = 1)	Union of All Fibroblast ATAC-Seq Peaks	GO:0017187	peptidyl-glutamic acid carboxylation	0	6	0.297	0	0	0	0	1	1	1	1	GO Biological Process
Fibroblast ATAC-Seq	Fibroblasts (Test on Interaction Term “Dox_B/I/R/T” = 1)	Union of All Fibroblast ATAC-Seq Peaks	GO:0017196	N-terminal peptidyl-methionine acetylation	0	0	0	0	0	0	0	0	1	1	1	GO Biological Process
Fibroblast ATAC-Seq	Fibroblasts (Test on Interaction Term “Dox_B/I/R/T” = 1)	Union of All Fibroblast ATAC-Seq Peaks	GO:0018009	N-terminal peptidyl-L-cysteine N-palmitoylation	0	3	0.148	0	0	0	0	1	1	1	1	GO Biological Process
Fibroblast ATAC-Seq	Fibroblasts (Test on Interaction Term “Dox_B/I/R/T” = 1)	Union of All Fibroblast ATAC-Seq Peaks	GO:0018032	protein amidation	0	39	1.93	0	0	0	0	1	1	1	1	GO Biological Process
Fibroblast ATAC-Seq	Fibroblasts (Test on Interaction Term “Dox_B/I/R/T” = 1)	Union of All Fibroblast ATAC-Seq Peaks	GO:0018065	protein-cofactor linkage	0	46	2.276	0	0	0	0	6	6	1	1	GO Biological Process
Fibroblast ATAC-Seq	Fibroblasts (Test on Interaction Term “Dox_B/I/R/T” = 1)	Union of All Fibroblast ATAC-Seq Peaks	GO:0018076	N-terminal peptidyl-lysine acetylation	0	36	1.781	0	0	0	0	3	3	1	1	GO Biological Process
Fibroblast ATAC-Seq	Fibroblasts (Test on Interaction Term “Dox_B/I/R/T” = 1)	Union of All Fibroblast ATAC-Seq Peaks	GO:0018106	peptidyl-histidine phosphorylation	0	12	0.594	0	0	0	0	1	1	1	1	GO Biological Process
Fibroblast ATAC-Seq	Fibroblasts (Test on Interaction Term “Dox_B/I/R/T” = 1)	Union of All Fibroblast ATAC-Seq Peaks	GO:0018117	protein adenylylation	0	2	0.099	0	0	0	0	1	1	1	1	GO Biological Process
Fibroblast ATAC-Seq	Fibroblasts (Test on Interaction Term “Dox_B/I/R/T” = 1)	Union of All Fibroblast ATAC-Seq Peaks	GO:0018125	peptidyl-cysteine methylation	0	14	0.693	0	0	0	0	3	3	1	1	GO Biological Process
Fibroblast ATAC-Seq	Fibroblasts (Test on Interaction Term “Dox_B/I/R/T” = 1)	Union of All Fibroblast ATAC-Seq Peaks	GO:0018146	keratan sulfate biosynthetic process	0	8	0.396	0	0	0	0	1	1	1	1	GO Biological Process
Fibroblast ATAC-Seq	Fibroblasts (Test on Interaction Term “Dox_B/I/R/T” = 1)	Union of All Fibroblast ATAC-Seq Peaks	GO:0018160	peptidyl-pyrromethane cofactor linkage	0	2	0.099	0	0	0	0	1	1	1	1	GO Biological Process
Fibroblast ATAC-Seq	Fibroblasts (Test on Interaction Term “Dox_B/I/R/T” = 1)	Union of All Fibroblast ATAC-Seq Peaks	GO:0018191	peptidyl-serine octanoylation	0	4	0.198	0	0	0	0	1	1	1	1	GO Biological Process
Fibroblast ATAC-Seq	Fibroblasts (Test on Interaction Term “Dox_B/I/R/T” = 1)	Union of All Fibroblast ATAC-Seq Peaks	GO:0018272	protein-pyridoxal-5-phosphate linkage via peptidyl-N6-pyridoxal phosphate-L-lysine	0	22	1.089	0	0	0	0	1	1	1	1	GO Biological Process
Fibroblast ATAC-Seq	Fibroblasts (Test on Interaction Term “Dox_B/I/R/T” = 1)	Union of All Fibroblast ATAC-Seq Peaks	GO:0018277	protein deamination	0	2	0.099	0	0	0	0	1	2	1	1	GO Biological Process
Fibroblast ATAC-Seq	Fibroblasts (Test on Interaction Term “Dox_B/I/R/T” = 1)	Union of All Fibroblast ATAC-Seq Peaks	GO:0018283	iron incorporation into metallo-sulfur cluster	0	15	0.742	0	0	0	0	2	2	1	1	GO Biological Process
Fibroblast ATAC-Seq	Fibroblasts (Test on Interaction Term “Dox_B/I/R/T” = 1)	Union of All Fibroblast ATAC-Seq Peaks	GO:0018293	protein-FAD linkage	0	9	0.445	0	0	0	0	1	1	1	1	GO Biological Process
Fibroblast ATAC-Seq	Fibroblasts (Test on Interaction Term “Dox_B/I/R/T” = 1)	Union of All Fibroblast ATAC-Seq Peaks	GO:0018343	protein farnesylation	0	27	1.336	0	0	0	0	2	2	1	1	GO Biological Process
Fibroblast ATAC-Seq	Fibroblasts (Test on Interaction Term “Dox_B/I/R/T” = 1)	Union of All Fibroblast ATAC-Seq Peaks	GO:0018395	peptidyl-lysine hydroxylation to 5-hydroxy-L-lysine	0	1	0.049	0	0	0	0	1	1	1	1	GO Biological Process
Fibroblast ATAC-Seq	Fibroblasts (Test on Interaction Term “Dox_B/I/R/T” = 1)	Union of All Fibroblast ATAC-Seq Peaks	GO:0018400	peptidyl-proline hydroxylation to 3-hydroxy-L-proline	0	4	0.198	0	0	0	0	1	1	1	1	GO Biological Process
Fibroblast ATAC-Seq	Fibroblasts (Test on Interaction Term “Dox_B/I/R/T” = 1)	Union of All Fibroblast ATAC-Seq Peaks	GO:0018410	C-terminal protein amino acid modification	0	43	2.128	0	0	0	0	5	6	1	1	GO Biological Process
Fibroblast ATAC-Seq	Fibroblasts (Test on Interaction Term “Dox_B/I/R/T” = 1)	Union of All Fibroblast ATAC-Seq Peaks	GO:0018872	arsonoacetate metabolic process	0	5	0.247	0	0	0	0	1	1	1	1	GO Biological Process
Fibroblast ATAC-Seq	Fibroblasts (Test on Interaction Term “Dox_B/I/R/T” = 1)	Union of All Fibroblast ATAC-Seq Peaks	GO:0018916	nitrobenzene metabolic process	0	17	0.841	0	0	0	0	3	3	1	1	GO Biological Process
Fibroblast ATAC-Seq	Fibroblasts (Test on Interaction Term “Dox_B/I/R/T” = 1)	Union of All Fibroblast ATAC-Seq Peaks	GO:0018931	naphthalene metabolic process	0	6	0.297	0	0	0	0	1	1	1	1	GO Biological Process
Fibroblast ATAC-Seq	Fibroblasts (Test on Interaction Term “Dox_B/I/R/T” = 1)	Union of All Fibroblast ATAC-Seq Peaks	GO:0018960	4-nitrophenol metabolic process	0	2	0.099	0	0	0	0	1	1	1	1	GO Biological Process
Fibroblast ATAC-Seq	Fibroblasts (Test on Interaction Term “Dox_B/I/R/T” = 1)	Union of All Fibroblast ATAC-Seq Peaks	GO:0018964	propylene metabolic process	0	1	0.049	0	0	0	0	1	1	1	1	GO Biological Process
Fibroblast ATAC-Seq	Fibroblasts (Test on Interaction Term “Dox_B/I/R/T” = 1)	Union of All Fibroblast ATAC-Seq Peaks	GO:0018993	somatic sex determination	0	27	1.336	0	0	0	0	2	2	1	1	GO Biological Process
Fibroblast ATAC-Seq	Fibroblasts (Test on Interaction Term “Dox_B/I/R/T” = 1)	Union of All Fibroblast ATAC-Seq Peaks	GO:0019056	modulation by virus of host transcription	0	3	0.148	0	0	0	0	1	1	1	1	GO Biological Process
Fibroblast ATAC-Seq	Fibroblasts (Test on Interaction Term “Dox_B/I/R/T” = 1)	Union of All Fibroblast ATAC-Seq Peaks	GO:0019060	intracellular transport of viral proteins in host cell	0	1	0.049	0	0	0	0	1	1	1	1	GO Biological Process
Fibroblast ATAC-Seq	Fibroblasts (Test on Interaction Term “Dox_B/I/R/T” = 1)	Union of All Fibroblast ATAC-Seq Peaks	GO:0019086	late viral mRNA transcription	0	1	0.049	0	0	0	0	1	1	1	1	GO Biological Process
Fibroblast ATAC-Seq	Fibroblasts (Test on Interaction Term “Dox_B/I/R/T” = 1)	Union of All Fibroblast ATAC-Seq Peaks	GO:0019088	immortalization of host cell by virus	0	5	0.247	0	0	0	0	1	1	1	1	GO Biological Process
Fibroblast ATAC-Seq	Fibroblasts (Test on Interaction Term “Dox_B/I/R/T” = 1)	Union of All Fibroblast ATAC-Seq Peaks	GO:0019101	female somatic sex determination	0	3	0.148	0	0	0	0	1	1	1	1	GO Biological Process
Fibroblast ATAC-Seq	Fibroblasts (Test on Interaction Term “Dox_B/I/R/T” = 1)	Union of All Fibroblast ATAC-Seq Peaks	GO:0019102	male somatic sex determination	0	24	1.188	0	0	0	0	1	1	1	1	GO Biological Process
Fibroblast ATAC-Seq	Fibroblasts (Test on Interaction Term “Dox_B/I/R/T” = 1)	Union of All Fibroblast ATAC-Seq Peaks	GO:0019255	glucose 1-phosphate metabolic process	0	5	0.247	0	0	0	0	1	1	1	1	GO Biological Process
Fibroblast ATAC-Seq	Fibroblasts (Test on Interaction Term “Dox_B/I/R/T” = 1)	Union of All Fibroblast ATAC-Seq Peaks	GO:0019284	L-methionine biosynthetic process from S-adenosylmethionine	0	8	0.396	0	0	0	0	1	1	1	1	GO Biological Process
Fibroblast ATAC-Seq	Fibroblasts (Test on Interaction Term “Dox_B/I/R/T” = 1)	Union of All Fibroblast ATAC-Seq Peaks	GO:0019287	isopentenyl diphosphate biosynthetic process, mevalonate pathway	0	7	0.346	0	0	0	0	2	2	1	1	GO Biological Process
Fibroblast ATAC-Seq	Fibroblasts (Test on Interaction Term “Dox_B/I/R/T” = 1)	Union of All Fibroblast ATAC-Seq Peaks	GO:0019307	mannose biosynthetic process	0	7	0.346	0	0	0	0	2	2	1	1	GO Biological Process
Fibroblast ATAC-Seq	Fibroblasts (Test on Interaction Term “Dox_B/I/R/T” = 1)	Union of All Fibroblast ATAC-Seq Peaks	GO:0019310	inositol catabolic process	0	1	0.049	0	0	0	0	1	1	1	1	GO Biological Process
Fibroblast ATAC-Seq	Fibroblasts (Test on Interaction Term “Dox_B/I/R/T” = 1)	Union of All Fibroblast ATAC-Seq Peaks	GO:0019322	pentose biosynthetic process	0	13	0.643	0	0	0	0	2	2	1	1	GO Biological Process
Fibroblast ATAC-Seq	Fibroblasts (Test on Interaction Term “Dox_B/I/R/T” = 1)	Union of All Fibroblast ATAC-Seq Peaks	GO:0019343	cysteine biosynthetic process via cystathionine	0	5	0.247	0	0	0	0	1	1	1	1	GO Biological Process
Fibroblast ATAC-Seq	Fibroblasts (Test on Interaction Term “Dox_B/I/R/T” = 1)	Union of All Fibroblast ATAC-Seq Peaks	GO:0019344	cysteine biosynthetic process	0	29	1.435	0	0	0	0	3	3	1	1	GO Biological Process
Fibroblast ATAC-Seq	Fibroblasts (Test on Interaction Term “Dox_B/I/R/T” = 1)	Union of All Fibroblast ATAC-Seq Peaks	GO:0019348	dolichol metabolic process	0	16	0.792	0	0	0	0	4	4	1	1	GO Biological Process
Fibroblast ATAC-Seq	Fibroblasts (Test on Interaction Term “Dox_B/I/R/T” = 1)	Union of All Fibroblast ATAC-Seq Peaks	GO:0019358	nicotinate nucleotide salvage	0	7	0.346	0	0	0	0	1	1	1	1	GO Biological Process
Fibroblast ATAC-Seq	Fibroblasts (Test on Interaction Term “Dox_B/I/R/T” = 1)	Union of All Fibroblast ATAC-Seq Peaks	GO:0019372	lipoxygenase pathway	0	12	0.594	0	0	0	0	6	6	1	1	GO Biological Process
Fibroblast ATAC-Seq	Fibroblasts (Test on Interaction Term “Dox_B/I/R/T” = 1)	Union of All Fibroblast ATAC-Seq Peaks	GO:0019374	galactolipid metabolic process	0	47	2.326	0	0	0	0	5	6	1	1	GO Biological Process
Fibroblast ATAC-Seq	Fibroblasts (Test on Interaction Term “Dox_B/I/R/T” = 1)	Union of All Fibroblast ATAC-Seq Peaks	GO:0019376	galactolipid catabolic process	0	19	0.94	0	0	0	0	1	2	1	1	GO Biological Process
Fibroblast ATAC-Seq	Fibroblasts (Test on Interaction Term “Dox_B/I/R/T” = 1)	Union of All Fibroblast ATAC-Seq Peaks	GO:0019391	glucuronoside catabolic process	0	6	0.297	0	0	0	0	1	1	1	1	GO Biological Process
Fibroblast ATAC-Seq	Fibroblasts (Test on Interaction Term “Dox_B/I/R/T” = 1)	Union of All Fibroblast ATAC-Seq Peaks	GO:0019402	galactitol metabolic process	0	5	0.247	0	0	0	0	1	1	1	1	GO Biological Process
Fibroblast ATAC-Seq	Fibroblasts (Test on Interaction Term “Dox_B/I/R/T” = 1)	Union of All Fibroblast ATAC-Seq Peaks	GO:0019408	dolichol biosynthetic process	0	2	0.099	0	0	0	0	1	1	1	1	GO Biological Process
Fibroblast ATAC-Seq	Fibroblasts (Test on Interaction Term “Dox_B/I/R/T” = 1)	Union of All Fibroblast ATAC-Seq Peaks	GO:0019427	acetyl-CoA biosynthetic process from acetate	0	4	0.198	0	0	0	0	1	1	1	1	GO Biological Process
Fibroblast ATAC-Seq	Fibroblasts (Test on Interaction Term “Dox_B/I/R/T” = 1)	Union of All Fibroblast ATAC-Seq Peaks	GO:0019428	allantoin biosynthetic process	0	5	0.247	0	0	0	0	1	1	1	1	GO Biological Process
Fibroblast ATAC-Seq	Fibroblasts (Test on Interaction Term “Dox_B/I/R/T” = 1)	Union of All Fibroblast ATAC-Seq Peaks	GO:0019442	tryptophan catabolic process to acetyl-CoA	0	4	0.198	0	0	0	0	1	1	1	1	GO Biological Process
Fibroblast ATAC-Seq	Fibroblasts (Test on Interaction Term “Dox_B/I/R/T” = 1)	Union of All Fibroblast ATAC-Seq Peaks	GO:0019448	L-cysteine catabolic process	0	28	1.385	0	0	0	0	4	4	1	1	GO Biological Process
Fibroblast ATAC-Seq	Fibroblasts (Test on Interaction Term “Dox_B/I/R/T” = 1)	Union of All Fibroblast ATAC-Seq Peaks	GO:0019452	L-cysteine catabolic process to taurine	0	20	0.99	0	0	0	0	2	2	1	1	GO Biological Process
Fibroblast ATAC-Seq	Fibroblasts (Test on Interaction Term “Dox_B/I/R/T” = 1)	Union of All Fibroblast ATAC-Seq Peaks	GO:0019464	glycine decarboxylation via glycine cleavage system	0	5	0.247	0	0	0	0	1	1	1	1	GO Biological Process
Fibroblast ATAC-Seq	Fibroblasts (Test on Interaction Term “Dox_B/I/R/T” = 1)	Union of All Fibroblast ATAC-Seq Peaks	GO:0019470	4-hydroxyproline catabolic process	0	2	0.099	0	0	0	0	1	1	1	1	GO Biological Process
Fibroblast ATAC-Seq	Fibroblasts (Test on Interaction Term “Dox_B/I/R/T” = 1)	Union of All Fibroblast ATAC-Seq Peaks	GO:0019474	L-lysine catabolic process to acetyl-CoA	0	19	0.94	0	0	0	0	4	4	1	1	GO Biological Process
Fibroblast ATAC-Seq	Fibroblasts (Test on Interaction Term “Dox_B/I/R/T” = 1)	Union of All Fibroblast ATAC-Seq Peaks	GO:0019483	beta-alanine biosynthetic process	0	17	0.841	0	0	0	0	2	2	1	1	GO Biological Process
Fibroblast ATAC-Seq	Fibroblasts (Test on Interaction Term “Dox_B/I/R/T” = 1)	Union of All Fibroblast ATAC-Seq Peaks	GO:0019516	lactate oxidation	0	2	0.099	0	0	0	0	1	1	1	1	GO Biological Process
Fibroblast ATAC-Seq	Fibroblasts (Test on Interaction Term “Dox_B/I/R/T” = 1)	Union of All Fibroblast ATAC-Seq Peaks	GO:0019518	L-threonine catabolic process to glycine	0	9	0.445	0	0	0	0	2	2	1	1	GO Biological Process
Fibroblast ATAC-Seq	Fibroblasts (Test on Interaction Term “Dox_B/I/R/T” = 1)	Union of All Fibroblast ATAC-Seq Peaks	GO:0019521	D-gluconate metabolic process	0	15	0.742	0	0	0	0	2	2	1	1	GO Biological Process
Fibroblast ATAC-Seq	Fibroblasts (Test on Interaction Term “Dox_B/I/R/T” = 1)	Union of All Fibroblast ATAC-Seq Peaks	GO:0019532	oxalate transport	0	14	0.693	0	0	0	0	5	5	1	1	GO Biological Process
Fibroblast ATAC-Seq	Fibroblasts (Test on Interaction Term “Dox_B/I/R/T” = 1)	Union of All Fibroblast ATAC-Seq Peaks	GO:0019543	propionate catabolic process	0	11	0.544	0	0	0	0	1	1	1	1	GO Biological Process
Fibroblast ATAC-Seq	Fibroblasts (Test on Interaction Term “Dox_B/I/R/T” = 1)	Union of All Fibroblast ATAC-Seq Peaks	GO:0019626	short-chain fatty acid catabolic process	0	13	0.643	0	0	0	0	3	3	1	1	GO Biological Process
Fibroblast ATAC-Seq	Fibroblasts (Test on Interaction Term “Dox_B/I/R/T” = 1)	Union of All Fibroblast ATAC-Seq Peaks	GO:0019628	urate catabolic process	0	16	0.792	0	0	0	0	3	3	1	1	GO Biological Process
Fibroblast ATAC-Seq	Fibroblasts (Test on Interaction Term “Dox_B/I/R/T” = 1)	Union of All Fibroblast ATAC-Seq Peaks	GO:0019646	aerobic electron transport chain	0	0	0	0	0	0	0	0	1	1	1	GO Biological Process
Fibroblast ATAC-Seq	Fibroblasts (Test on Interaction Term “Dox_B/I/R/T” = 1)	Union of All Fibroblast ATAC-Seq Peaks	GO:0019676	ammonia assimilation cycle	0	3	0.148	0	0	0	0	1	1	1	1	GO Biological Process
Fibroblast ATAC-Seq	Fibroblasts (Test on Interaction Term “Dox_B/I/R/T” = 1)	Union of All Fibroblast ATAC-Seq Peaks	GO:0019682	glyceraldehyde-3-phosphate metabolic process	0	1	0.049	0	0	0	0	1	1	1	1	GO Biological Process
Fibroblast ATAC-Seq	Fibroblasts (Test on Interaction Term “Dox_B/I/R/T” = 1)	Union of All Fibroblast ATAC-Seq Peaks	GO:0019730	antimicrobial humoral response	0	19	0.94	0	0	0	0	4	6	1	1	GO Biological Process
Fibroblast ATAC-Seq	Fibroblasts (Test on Interaction Term “Dox_B/I/R/T” = 1)	Union of All Fibroblast ATAC-Seq Peaks	GO:0019731	antibacterial humoral response	0	5	0.247	0	0	0	0	2	4	1	1	GO Biological Process
Fibroblast ATAC-Seq	Fibroblasts (Test on Interaction Term “Dox_B/I/R/T” = 1)	Union of All Fibroblast ATAC-Seq Peaks	GO:0019732	antifungal humoral response	0	1	0.049	0	0	0	0	1	1	1	1	GO Biological Process
Fibroblast ATAC-Seq	Fibroblasts (Test on Interaction Term “Dox_B/I/R/T” = 1)	Union of All Fibroblast ATAC-Seq Peaks	GO:0019836	hemolysis by symbiont of host erythrocytes	0	34	1.682	0	0	0	0	2	2	1	1	GO Biological Process
Fibroblast ATAC-Seq	Fibroblasts (Test on Interaction Term “Dox_B/I/R/T” = 1)	Union of All Fibroblast ATAC-Seq Peaks	GO:0019889	pteridine metabolic process	0	3	0.148	0	0	0	0	1	1	1	1	GO Biological Process
Fibroblast ATAC-Seq	Fibroblasts (Test on Interaction Term “Dox_B/I/R/T” = 1)	Union of All Fibroblast ATAC-Seq Peaks	GO:0019919	peptidyl-arginine methylation, to asymmetrical-dimethyl arginine	0	31	1.534	0	0	0	0	3	3	1	1	GO Biological Process
Fibroblast ATAC-Seq	Fibroblasts (Test on Interaction Term “Dox_B/I/R/T” = 1)	Union of All Fibroblast ATAC-Seq Peaks	GO:0021503	neural fold bending	0	7	0.346	0	0	0	0	1	1	1	1	GO Biological Process
Fibroblast ATAC-Seq	Fibroblasts (Test on Interaction Term “Dox_B/I/R/T” = 1)	Union of All Fibroblast ATAC-Seq Peaks	GO:0021508	floor plate formation	0	72	3.563	0	0	0	0	3	3	1	1	GO Biological Process
Fibroblast ATAC-Seq	Fibroblasts (Test on Interaction Term “Dox_B/I/R/T” = 1)	Union of All Fibroblast ATAC-Seq Peaks	GO:0021524	visceral motor neuron differentiation	0	41	2.029	0	0	0	0	3	3	1	1	GO Biological Process
Fibroblast ATAC-Seq	Fibroblasts (Test on Interaction Term “Dox_B/I/R/T” = 1)	Union of All Fibroblast ATAC-Seq Peaks	GO:0021528	commissural neuron differentiation in spinal cord	0	3	0.148	0	0	0	0	1	1	1	1	GO Biological Process
Fibroblast ATAC-Seq	Fibroblasts (Test on Interaction Term “Dox_B/I/R/T” = 1)	Union of All Fibroblast ATAC-Seq Peaks	GO:0021541	ammon gyrus development	0	8	0.396	0	0	0	0	1	1	1	1	GO Biological Process
Fibroblast ATAC-Seq	Fibroblasts (Test on Interaction Term “Dox_B/I/R/T” = 1)	Union of All Fibroblast ATAC-Seq Peaks	GO:0021568	rhombomere 2 development	0	4	0.198	0	0	0	0	1	2	1	1	GO Biological Process
Fibroblast ATAC-Seq	Fibroblasts (Test on Interaction Term “Dox_B/I/R/T” = 1)	Union of All Fibroblast ATAC-Seq Peaks	GO:0021570	rhombomere 4 development	0	13	0.643	0	0	0	0	2	3	1	1	GO Biological Process
Fibroblast ATAC-Seq	Fibroblasts (Test on Interaction Term “Dox_B/I/R/T” = 1)	Union of All Fibroblast ATAC-Seq Peaks	GO:0021572	rhombomere 6 development	0	18	0.891	0	0	0	0	1	1	1	1	GO Biological Process
Fibroblast ATAC-Seq	Fibroblasts (Test on Interaction Term “Dox_B/I/R/T” = 1)	Union of All Fibroblast ATAC-Seq Peaks	GO:0021588	cerebellum formation	0	4	0.198	0	0	0	0	1	1	1	1	GO Biological Process
Fibroblast ATAC-Seq	Fibroblasts (Test on Interaction Term “Dox_B/I/R/T” = 1)	Union of All Fibroblast ATAC-Seq Peaks	GO:0021589	cerebellum structural organization	0	3	0.148	0	0	0	0	2	2	1	1	GO Biological Process
Fibroblast ATAC-Seq	Fibroblasts (Test on Interaction Term “Dox_B/I/R/T” = 1)	Union of All Fibroblast ATAC-Seq Peaks	GO:0021592	fourth ventricle development	0	32	1.583	0	0	0	0	2	2	1	1	GO Biological Process
Fibroblast ATAC-Seq	Fibroblasts (Test on Interaction Term “Dox_B/I/R/T” = 1)	Union of All Fibroblast ATAC-Seq Peaks	GO:0021629	olfactory nerve structural organization	0	0	0	0	0	0	0	0	1	1	1	GO Biological Process
Fibroblast ATAC-Seq	Fibroblasts (Test on Interaction Term “Dox_B/I/R/T” = 1)	Union of All Fibroblast ATAC-Seq Peaks	GO:0021642	trochlear nerve formation	0	11	0.544	0	0	0	0	1	1	1	1	GO Biological Process
Fibroblast ATAC-Seq	Fibroblasts (Test on Interaction Term “Dox_B/I/R/T” = 1)	Union of All Fibroblast ATAC-Seq Peaks	GO:0021678	third ventricle development	0	40	1.979	0	0	0	0	3	3	1	1	GO Biological Process
Fibroblast ATAC-Seq	Fibroblasts (Test on Interaction Term “Dox_B/I/R/T” = 1)	Union of All Fibroblast ATAC-Seq Peaks	GO:0021682	nerve maturation	0	8	0.396	0	0	0	0	1	1	1	1	GO Biological Process
Fibroblast ATAC-Seq	Fibroblasts (Test on Interaction Term “Dox_B/I/R/T” = 1)	Union of All Fibroblast ATAC-Seq Peaks	GO:0021686	cerebellar granular layer maturation	0	0	0	0	0	0	0	0	1	1	1	GO Biological Process
Fibroblast ATAC-Seq	Fibroblasts (Test on Interaction Term “Dox_B/I/R/T” = 1)	Union of All Fibroblast ATAC-Seq Peaks	GO:0021691	cerebellar Purkinje cell layer maturation	0	1	0.049	0	0	0	0	1	1	1	1	GO Biological Process
Fibroblast ATAC-Seq	Fibroblasts (Test on Interaction Term “Dox_B/I/R/T” = 1)	Union of All Fibroblast ATAC-Seq Peaks	GO:0021699	cerebellar cortex maturation	0	1	0.049	0	0	0	0	1	2	1	1	GO Biological Process
Fibroblast ATAC-Seq	Fibroblasts (Test on Interaction Term “Dox_B/I/R/T” = 1)	Union of All Fibroblast ATAC-Seq Peaks	GO:0021703	locus ceruleus development	0	11	0.544	0	0	0	0	1	1	1	1	GO Biological Process
Fibroblast ATAC-Seq	Fibroblasts (Test on Interaction Term “Dox_B/I/R/T” = 1)	Union of All Fibroblast ATAC-Seq Peaks	GO:0021757	caudate nucleus development	0	3	0.148	0	0	0	0	1	1	1	1	GO Biological Process
Fibroblast ATAC-Seq	Fibroblasts (Test on Interaction Term “Dox_B/I/R/T” = 1)	Union of All Fibroblast ATAC-Seq Peaks	GO:0021758	putamen development	0	3	0.148	0	0	0	0	1	1	1	1	GO Biological Process
Fibroblast ATAC-Seq	Fibroblasts (Test on Interaction Term “Dox_B/I/R/T” = 1)	Union of All Fibroblast ATAC-Seq Peaks	GO:0021759	globus pallidus development	0	28	1.385	0	0	0	0	2	2	1	1	GO Biological Process
Fibroblast ATAC-Seq	Fibroblasts (Test on Interaction Term “Dox_B/I/R/T” = 1)	Union of All Fibroblast ATAC-Seq Peaks	GO:0021764	amygdala development	0	4	0.198	0	0	0	0	1	1	1	1	GO Biological Process
Fibroblast ATAC-Seq	Fibroblasts (Test on Interaction Term “Dox_B/I/R/T” = 1)	Union of All Fibroblast ATAC-Seq Peaks	GO:0021771	lateral geniculate nucleus development	0	1	0.049	0	0	0	0	1	1	1	1	GO Biological Process
Fibroblast ATAC-Seq	Fibroblasts (Test on Interaction Term “Dox_B/I/R/T” = 1)	Union of All Fibroblast ATAC-Seq Peaks	GO:0021775	smoothened signaling pathway involved in ventral spinal cord interneuron specification	0	122	6.037	0	0	0	0	3	3	1	1	GO Biological Process
Fibroblast ATAC-Seq	Fibroblasts (Test on Interaction Term “Dox_B/I/R/T” = 1)	Union of All Fibroblast ATAC-Seq Peaks	GO:0021776	smoothened signaling pathway involved in spinal cord motor neuron cell fate specification	0	122	6.037	0	0	0	0	3	3	1	1	GO Biological Process
Fibroblast ATAC-Seq	Fibroblasts (Test on Interaction Term “Dox_B/I/R/T” = 1)	Union of All Fibroblast ATAC-Seq Peaks	GO:0021812	neuronal-glial interaction involved in cerebral cortex radial glia guided migration	0	9	0.445	0	0	0	0	2	2	1	1	GO Biological Process
Fibroblast ATAC-Seq	Fibroblasts (Test on Interaction Term “Dox_B/I/R/T” = 1)	Union of All Fibroblast ATAC-Seq Peaks	GO:0021813	cell-cell adhesion involved in neuronal-glial interactions involved in cerebral cortex radial glia guided migration	0	1	0.049	0	0	0	0	1	1	1	1	GO Biological Process
Fibroblast ATAC-Seq	Fibroblasts (Test on Interaction Term “Dox_B/I/R/T” = 1)	Union of All Fibroblast ATAC-Seq Peaks	GO:0021831	embryonic olfactory bulb interneuron precursor migration	0	29	1.435	0	0	0	0	2	2	1	1	GO Biological Process
Fibroblast ATAC-Seq	Fibroblasts (Test on Interaction Term “Dox_B/I/R/T” = 1)	Union of All Fibroblast ATAC-Seq Peaks	GO:0021843	substrate-independent telencephalic tangential interneuron migration	0	47	2.326	0	0	0	0	7	7	1	1	GO Biological Process
Fibroblast ATAC-Seq	Fibroblasts (Test on Interaction Term “Dox_B/I/R/T” = 1)	Union of All Fibroblast ATAC-Seq Peaks	GO:0021849	neuroblast division in subventricular zone	0	19	0.94	0	0	0	0	2	2	1	1	GO Biological Process
Fibroblast ATAC-Seq	Fibroblasts (Test on Interaction Term “Dox_B/I/R/T” = 1)	Union of All Fibroblast ATAC-Seq Peaks	GO:0021852	pyramidal neuron migration	0	7	0.346	0	0	0	0	1	1	1	1	GO Biological Process
Fibroblast ATAC-Seq	Fibroblasts (Test on Interaction Term “Dox_B/I/R/T” = 1)	Union of All Fibroblast ATAC-Seq Peaks	GO:0021853	cerebral cortex GABAergic interneuron migration	0	41	2.029	0	0	0	0	6	6	1	1	GO Biological Process
Fibroblast ATAC-Seq	Fibroblasts (Test on Interaction Term “Dox_B/I/R/T” = 1)	Union of All Fibroblast ATAC-Seq Peaks	GO:0021858	GABAergic neuron differentiation in basal ganglia	0	15	0.742	0	0	0	0	1	1	1	1	GO Biological Process
Fibroblast ATAC-Seq	Fibroblasts (Test on Interaction Term “Dox_B/I/R/T” = 1)	Union of All Fibroblast ATAC-Seq Peaks	GO:0021870	Cajal-Retzius cell differentiation	0	7	0.346	0	0	0	0	1	1	1	1	GO Biological Process
Fibroblast ATAC-Seq	Fibroblasts (Test on Interaction Term “Dox_B/I/R/T” = 1)	Union of All Fibroblast ATAC-Seq Peaks	GO:0021897	forebrain astrocyte development	0	7	0.346	0	0	0	0	1	1	1	1	GO Biological Process
Fibroblast ATAC-Seq	Fibroblasts (Test on Interaction Term “Dox_B/I/R/T” = 1)	Union of All Fibroblast ATAC-Seq Peaks	GO:0021910	smoothened signaling pathway involved in ventral spinal cord patterning	0	128	6.334	0	0	0	0	4	4	1	1	GO Biological Process
Fibroblast ATAC-Seq	Fibroblasts (Test on Interaction Term “Dox_B/I/R/T” = 1)	Union of All Fibroblast ATAC-Seq Peaks	GO:0021914	negative regulation of smoothened signaling pathway involved in ventral spinal cord patterning	0	13	0.643	0	0	0	0	2	2	1	1	GO Biological Process
Fibroblast ATAC-Seq	Fibroblasts (Test on Interaction Term “Dox_B/I/R/T” = 1)	Union of All Fibroblast ATAC-Seq Peaks	GO:0021919	BMP signaling pathway involved in spinal cord dorsal/ventral patterning	0	4	0.198	0	0	0	0	1	1	1	1	GO Biological Process
Fibroblast ATAC-Seq	Fibroblasts (Test on Interaction Term “Dox_B/I/R/T” = 1)	Union of All Fibroblast ATAC-Seq Peaks	GO:0021920	regulation of transcription from RNA polymerase II promoter involved in spinal cord association neuron specification	0	4	0.198	0	0	0	0	1	1	1	1	GO Biological Process
Fibroblast ATAC-Seq	Fibroblasts (Test on Interaction Term “Dox_B/I/R/T” = 1)	Union of All Fibroblast ATAC-Seq Peaks	GO:0021930	cerebellar granule cell precursor proliferation	0	0	0	0	0	0	0	0	1	1	1	GO Biological Process
Fibroblast ATAC-Seq	Fibroblasts (Test on Interaction Term “Dox_B/I/R/T” = 1)	Union of All Fibroblast ATAC-Seq Peaks	GO:0021933	radial glia guided migration of cerebellar granule cell	0	4	0.198	0	0	0	0	1	2	1	1	GO Biological Process
Fibroblast ATAC-Seq	Fibroblasts (Test on Interaction Term “Dox_B/I/R/T” = 1)	Union of All Fibroblast ATAC-Seq Peaks	GO:0021937	cerebellar Purkinje cell-granule cell precursor cell signaling involved in regulation of granule cell precursor cell proliferation	0	106	5.245	0	0	0	0	6	6	1	1	GO Biological Process
Fibroblast ATAC-Seq	Fibroblasts (Test on Interaction Term “Dox_B/I/R/T” = 1)	Union of All Fibroblast ATAC-Seq Peaks	GO:0021938	smoothened signaling pathway involved in regulation of cerebellar granule cell precursor cell proliferation	0	89	4.404	0	0	0	0	4	4	1	1	GO Biological Process
Fibroblast ATAC-Seq	Fibroblasts (Test on Interaction Term “Dox_B/I/R/T” = 1)	Union of All Fibroblast ATAC-Seq Peaks	GO:0021941	negative regulation of cerebellar granule cell precursor proliferation	0	7	0.346	0	0	0	0	1	2	1	1	GO Biological Process
Fibroblast ATAC-Seq	Fibroblasts (Test on Interaction Term “Dox_B/I/R/T” = 1)	Union of All Fibroblast ATAC-Seq Peaks	GO:0021956	central nervous system interneuron axonogenesis	0	4	0.198	0	0	0	0	1	1	1	1	GO Biological Process
Fibroblast ATAC-Seq	Fibroblasts (Test on Interaction Term “Dox_B/I/R/T” = 1)	Union of All Fibroblast ATAC-Seq Peaks	GO:0021965	spinal cord ventral commissure morphogenesis	0	66	3.266	0	0	0	0	2	2	1	1	GO Biological Process
Fibroblast ATAC-Seq	Fibroblasts (Test on Interaction Term “Dox_B/I/R/T” = 1)	Union of All Fibroblast ATAC-Seq Peaks	GO:0021985	neurohypophysis development	0	19	0.94	0	0	0	0	2	2	1	1	GO Biological Process
Fibroblast ATAC-Seq	Fibroblasts (Test on Interaction Term “Dox_B/I/R/T” = 1)	Union of All Fibroblast ATAC-Seq Peaks	GO:0021993	initiation of neural tube closure	0	9	0.445	0	0	0	0	1	1	1	1	GO Biological Process
Fibroblast ATAC-Seq	Fibroblasts (Test on Interaction Term “Dox_B/I/R/T” = 1)	Union of All Fibroblast ATAC-Seq Peaks	GO:0021998	neural plate mediolateral regionalization	0	7	0.346	0	0	0	0	1	1	1	1	GO Biological Process
Fibroblast ATAC-Seq	Fibroblasts (Test on Interaction Term “Dox_B/I/R/T” = 1)	Union of All Fibroblast ATAC-Seq Peaks	GO:0022004	midbrain-hindbrain boundary maturation during brain development	0	4	0.198	0	0	0	0	1	1	1	1	GO Biological Process
Fibroblast ATAC-Seq	Fibroblasts (Test on Interaction Term “Dox_B/I/R/T” = 1)	Union of All Fibroblast ATAC-Seq Peaks	GO:0022007	convergent extension involved in neural plate elongation	0	27	1.336	0	0	0	0	4	4	1	1	GO Biological Process
Fibroblast ATAC-Seq	Fibroblasts (Test on Interaction Term “Dox_B/I/R/T” = 1)	Union of All Fibroblast ATAC-Seq Peaks	GO:0022018	lateral ganglionic eminence cell proliferation	0	42	2.078	0	0	0	0	1	1	1	1	GO Biological Process
Fibroblast ATAC-Seq	Fibroblasts (Test on Interaction Term “Dox_B/I/R/T” = 1)	Union of All Fibroblast ATAC-Seq Peaks	GO:0022400	regulation of rhodopsin mediated signaling pathway	0	0	0	0	0	0	0	0	1	1	1	GO Biological Process
Fibroblast ATAC-Seq	Fibroblasts (Test on Interaction Term “Dox_B/I/R/T” = 1)	Union of All Fibroblast ATAC-Seq Peaks	GO:0022403	cell cycle phase	0	82	4.057	0	0	0	0	10	10	1	1	GO Biological Process
Fibroblast ATAC-Seq	Fibroblasts (Test on Interaction Term “Dox_B/I/R/T” = 1)	Union of All Fibroblast ATAC-Seq Peaks	GO:0022616	DNA strand elongation	0	46	2.276	0	0	0	0	10	10	1	1	GO Biological Process
Fibroblast ATAC-Seq	Fibroblasts (Test on Interaction Term “Dox_B/I/R/T” = 1)	Union of All Fibroblast ATAC-Seq Peaks	GO:0023035	CD40 signaling pathway	0	4	0.198	0	0	0	0	2	2	1	1	GO Biological Process
Fibroblast ATAC-Seq	Fibroblasts (Test on Interaction Term “Dox_B/I/R/T” = 1)	Union of All Fibroblast ATAC-Seq Peaks	GO:0030011	maintenance of cell polarity	0	8	0.396	0	0	0	0	3	3	1	1	GO Biological Process
Fibroblast ATAC-Seq	Fibroblasts (Test on Interaction Term “Dox_B/I/R/T” = 1)	Union of All Fibroblast ATAC-Seq Peaks	GO:0030026	cellular manganese ion homeostasis	0	10	0.495	0	0	0	0	1	1	1	1	GO Biological Process
Fibroblast ATAC-Seq	Fibroblasts (Test on Interaction Term “Dox_B/I/R/T” = 1)	Union of All Fibroblast ATAC-Seq Peaks	GO:0030035	microspike assembly	0	11	0.544	0	0	0	0	2	2	1	1	GO Biological Process
Fibroblast ATAC-Seq	Fibroblasts (Test on Interaction Term “Dox_B/I/R/T” = 1)	Union of All Fibroblast ATAC-Seq Peaks	GO:0030046	parallel actin filament bundle assembly	0	3	0.148	0	0	0	0	1	2	1	1	GO Biological Process
Fibroblast ATAC-Seq	Fibroblasts (Test on Interaction Term “Dox_B/I/R/T” = 1)	Union of All Fibroblast ATAC-Seq Peaks	GO:0030050	vesicle transport along actin filament	0	39	1.93	0	0	0	0	3	3	1	1	GO Biological Process
Fibroblast ATAC-Seq	Fibroblasts (Test on Interaction Term “Dox_B/I/R/T” = 1)	Union of All Fibroblast ATAC-Seq Peaks	GO:0030070	insulin processing	0	56	2.771	0	0	0	0	2	2	1	1	GO Biological Process
Fibroblast ATAC-Seq	Fibroblasts (Test on Interaction Term “Dox_B/I/R/T” = 1)	Union of All Fibroblast ATAC-Seq Peaks	GO:0030103	vasopressin secretion	0	4	0.198	0	0	0	0	1	1	1	1	GO Biological Process
Fibroblast ATAC-Seq	Fibroblasts (Test on Interaction Term “Dox_B/I/R/T” = 1)	Union of All Fibroblast ATAC-Seq Peaks	GO:0030207	chondroitin sulfate catabolic process	0	0	0	0	0	0	0	0	1	1	1	GO Biological Process
Fibroblast ATAC-Seq	Fibroblasts (Test on Interaction Term “Dox_B/I/R/T” = 1)	Union of All Fibroblast ATAC-Seq Peaks	GO:0030209	dermatan sulfate catabolic process	0	2	0.099	0	0	0	0	1	1	1	1	GO Biological Process
Fibroblast ATAC-Seq	Fibroblasts (Test on Interaction Term “Dox_B/I/R/T” = 1)	Union of All Fibroblast ATAC-Seq Peaks	GO:0030221	basophil differentiation	0	8	0.396	0	0	0	0	2	2	1	1	GO Biological Process
Fibroblast ATAC-Seq	Fibroblasts (Test on Interaction Term “Dox_B/I/R/T” = 1)	Union of All Fibroblast ATAC-Seq Peaks	GO:0030222	eosinophil differentiation	0	12	0.594	0	0	0	0	3	3	1	1	GO Biological Process
Fibroblast ATAC-Seq	Fibroblasts (Test on Interaction Term “Dox_B/I/R/T” = 1)	Union of All Fibroblast ATAC-Seq Peaks	GO:0030237	female sex determination	0	21	1.039	0	0	0	0	2	2	1	1	GO Biological Process
Fibroblast ATAC-Seq	Fibroblasts (Test on Interaction Term “Dox_B/I/R/T” = 1)	Union of All Fibroblast ATAC-Seq Peaks	GO:0030240	skeletal muscle thin filament assembly	0	37	1.831	0	0	0	0	4	4	1	1	GO Biological Process
Fibroblast ATAC-Seq	Fibroblasts (Test on Interaction Term “Dox_B/I/R/T” = 1)	Union of All Fibroblast ATAC-Seq Peaks	GO:0030327	prenylated protein catabolic process	0	9	0.445	0	0	0	0	2	2	1	1	GO Biological Process
Fibroblast ATAC-Seq	Fibroblasts (Test on Interaction Term “Dox_B/I/R/T” = 1)	Union of All Fibroblast ATAC-Seq Peaks	GO:0030328	prenylcysteine catabolic process	0	10	0.495	0	0	0	0	2	2	1	1	GO Biological Process
Fibroblast ATAC-Seq	Fibroblasts (Test on Interaction Term “Dox_B/I/R/T” = 1)	Union of All Fibroblast ATAC-Seq Peaks	GO:0030382	sperm mitochondrion organization	0	6	0.297	0	0	0	0	2	2	1	1	GO Biological Process
Fibroblast ATAC-Seq	Fibroblasts (Test on Interaction Term “Dox_B/I/R/T” = 1)	Union of All Fibroblast ATAC-Seq Peaks	GO:0030389	fructosamine metabolic process	0	2	0.099	0	0	0	0	1	1	1	1	GO Biological Process
Fibroblast ATAC-Seq	Fibroblasts (Test on Interaction Term “Dox_B/I/R/T” = 1)	Union of All Fibroblast ATAC-Seq Peaks	GO:0030421	defecation	0	1	0.049	0	0	0	0	1	1	1	1	GO Biological Process
Fibroblast ATAC-Seq	Fibroblasts (Test on Interaction Term “Dox_B/I/R/T” = 1)	Union of All Fibroblast ATAC-Seq Peaks	GO:0030450	regulation of complement activation, classical pathway	0	11	0.544	0	0	0	0	1	1	1	1	GO Biological Process
Fibroblast ATAC-Seq	Fibroblasts (Test on Interaction Term “Dox_B/I/R/T” = 1)	Union of All Fibroblast ATAC-Seq Peaks	GO:0030472	mitotic spindle organization in nucleus	0	9	0.445	0	0	0	0	1	1	1	1	GO Biological Process
Fibroblast ATAC-Seq	Fibroblasts (Test on Interaction Term “Dox_B/I/R/T” = 1)	Union of All Fibroblast ATAC-Seq Peaks	GO:0030578	PML body organization	0	28	1.385	0	0	0	0	3	3	1	1	GO Biological Process
Fibroblast ATAC-Seq	Fibroblasts (Test on Interaction Term “Dox_B/I/R/T” = 1)	Union of All Fibroblast ATAC-Seq Peaks	GO:0030704	vitelline membrane formation	0	5	0.247	0	0	0	0	2	2	1	1	GO Biological Process
Fibroblast ATAC-Seq	Fibroblasts (Test on Interaction Term “Dox_B/I/R/T” = 1)	Union of All Fibroblast ATAC-Seq Peaks	GO:0030718	germ-line stem cell maintenance	0	32	1.583	0	0	0	0	5	5	1	1	GO Biological Process
Fibroblast ATAC-Seq	Fibroblasts (Test on Interaction Term “Dox_B/I/R/T” = 1)	Union of All Fibroblast ATAC-Seq Peaks	GO:0030719	P granule organization	0	13	0.643	0	0	0	0	2	2	1	1	GO Biological Process
Fibroblast ATAC-Seq	Fibroblasts (Test on Interaction Term “Dox_B/I/R/T” = 1)	Union of All Fibroblast ATAC-Seq Peaks	GO:0030730	sequestering of triglyceride	0	34	1.682	0	0	0	0	3	3	1	1	GO Biological Process
Fibroblast ATAC-Seq	Fibroblasts (Test on Interaction Term “Dox_B/I/R/T” = 1)	Union of All Fibroblast ATAC-Seq Peaks	GO:0030836	positive regulation of actin filament depolymerization	0	27	1.336	0	0	0	0	4	4	1	1	GO Biological Process
Fibroblast ATAC-Seq	Fibroblasts (Test on Interaction Term “Dox_B/I/R/T” = 1)	Union of All Fibroblast ATAC-Seq Peaks	GO:0030844	positive regulation of intermediate filament depolymerization	0	8	0.396	0	0	0	0	1	1	1	1	GO Biological Process
Fibroblast ATAC-Seq	Fibroblasts (Test on Interaction Term “Dox_B/I/R/T” = 1)	Union of All Fibroblast ATAC-Seq Peaks	GO:0030845	phospholipase C-inhibiting G-protein coupled receptor signaling pathway	0	2	0.099	0	0	0	0	1	1	1	1	GO Biological Process
Fibroblast ATAC-Seq	Fibroblasts (Test on Interaction Term “Dox_B/I/R/T” = 1)	Union of All Fibroblast ATAC-Seq Peaks	GO:0030970	retrograde protein transport, ER to cytosol	0	20	0.99	0	0	0	0	3	3	1	1	GO Biological Process
Fibroblast ATAC-Seq	Fibroblasts (Test on Interaction Term “Dox_B/I/R/T” = 1)	Union of All Fibroblast ATAC-Seq Peaks	GO:0030999	linear element assembly	0	2	0.099	0	0	0	0	1	2	1	1	GO Biological Process
Fibroblast ATAC-Seq	Fibroblasts (Test on Interaction Term “Dox_B/I/R/T” = 1)	Union of All Fibroblast ATAC-Seq Peaks	GO:0031001	response to brefeldin A	0	4	0.198	0	0	0	0	1	1	1	1	GO Biological Process
Fibroblast ATAC-Seq	Fibroblasts (Test on Interaction Term “Dox_B/I/R/T” = 1)	Union of All Fibroblast ATAC-Seq Peaks	GO:0031053	primary miRNA processing	0	6	0.297	0	0	0	0	2	2	1	1	GO Biological Process
Fibroblast ATAC-Seq	Fibroblasts (Test on Interaction Term “Dox_B/I/R/T” = 1)	Union of All Fibroblast ATAC-Seq Peaks	GO:0031055	chromatin remodeling at centromere	0	36	1.781	0	0	0	0	6	6	1	1	GO Biological Process
Fibroblast ATAC-Seq	Fibroblasts (Test on Interaction Term “Dox_B/I/R/T” = 1)	Union of All Fibroblast ATAC-Seq Peaks	GO:0031117	positive regulation of microtubule depolymerization	0	12	0.594	0	0	0	0	3	3	1	1	GO Biological Process
Fibroblast ATAC-Seq	Fibroblasts (Test on Interaction Term “Dox_B/I/R/T” = 1)	Union of All Fibroblast ATAC-Seq Peaks	GO:0031129	inductive cell-cell signaling	0	5	0.247	0	0	0	0	1	1	1	1	GO Biological Process
Fibroblast ATAC-Seq	Fibroblasts (Test on Interaction Term “Dox_B/I/R/T” = 1)	Union of All Fibroblast ATAC-Seq Peaks	GO:0031134	sister chromatid biorientation	0	7	0.346	0	0	0	0	2	2	1	1	GO Biological Process
Fibroblast ATAC-Seq	Fibroblasts (Test on Interaction Term “Dox_B/I/R/T” = 1)	Union of All Fibroblast ATAC-Seq Peaks	GO:0031161	phosphatidylinositol catabolic process	0	18	0.891	0	0	0	0	1	1	1	1	GO Biological Process
Fibroblast ATAC-Seq	Fibroblasts (Test on Interaction Term “Dox_B/I/R/T” = 1)	Union of All Fibroblast ATAC-Seq Peaks	GO:0031167	rRNA methylation	0	19	0.94	0	0	0	0	5	5	1	1	GO Biological Process
Fibroblast ATAC-Seq	Fibroblasts (Test on Interaction Term “Dox_B/I/R/T” = 1)	Union of All Fibroblast ATAC-Seq Peaks	GO:0031204	posttranslational protein targeting to membrane, translocation	0	14	0.693	0	0	0	0	1	1	1	1	GO Biological Process
Fibroblast ATAC-Seq	Fibroblasts (Test on Interaction Term “Dox_B/I/R/T” = 1)	Union of All Fibroblast ATAC-Seq Peaks	GO:0031223	auditory behavior	0	51	2.524	0	0	0	0	4	4	1	1	GO Biological Process
Fibroblast ATAC-Seq	Fibroblasts (Test on Interaction Term “Dox_B/I/R/T” = 1)	Union of All Fibroblast ATAC-Seq Peaks	GO:0031247	actin rod assembly	0	5	0.247	0	0	0	0	2	2	1	1	GO Biological Process
Fibroblast ATAC-Seq	Fibroblasts (Test on Interaction Term “Dox_B/I/R/T” = 1)	Union of All Fibroblast ATAC-Seq Peaks	GO:0031275	regulation of lateral pseudopodium assembly	0	5	0.247	0	0	0	0	1	1	1	1	GO Biological Process
Fibroblast ATAC-Seq	Fibroblasts (Test on Interaction Term “Dox_B/I/R/T” = 1)	Union of All Fibroblast ATAC-Seq Peaks	GO:0031283	negative regulation of guanylate cyclase activity	0	0	0	0	0	0	0	0	1	1	1	GO Biological Process
Fibroblast ATAC-Seq	Fibroblasts (Test on Interaction Term “Dox_B/I/R/T” = 1)	Union of All Fibroblast ATAC-Seq Peaks	GO:0031296	B cell costimulation	0	11	0.544	0	0	0	0	3	3	1	1	GO Biological Process
Fibroblast ATAC-Seq	Fibroblasts (Test on Interaction Term “Dox_B/I/R/T” = 1)	Union of All Fibroblast ATAC-Seq Peaks	GO:0031393	negative regulation of prostaglandin biosynthetic process	0	9	0.445	0	0	0	0	1	1	1	1	GO Biological Process
Fibroblast ATAC-Seq	Fibroblasts (Test on Interaction Term “Dox_B/I/R/T” = 1)	Union of All Fibroblast ATAC-Seq Peaks	GO:0031427	response to methotrexate	0	19	0.94	0	0	0	0	3	3	1	1	GO Biological Process
Fibroblast ATAC-Seq	Fibroblasts (Test on Interaction Term “Dox_B/I/R/T” = 1)	Union of All Fibroblast ATAC-Seq Peaks	GO:0031444	slow-twitch skeletal muscle fiber contraction	0	8	0.396	0	0	0	0	2	2	1	1	GO Biological Process
Fibroblast ATAC-Seq	Fibroblasts (Test on Interaction Term “Dox_B/I/R/T” = 1)	Union of All Fibroblast ATAC-Seq Peaks	GO:0031448	positive regulation of fast-twitch skeletal muscle fiber contraction	0	0	0	0	0	0	0	0	1	1	1	GO Biological Process
Fibroblast ATAC-Seq	Fibroblasts (Test on Interaction Term “Dox_B/I/R/T” = 1)	Union of All Fibroblast ATAC-Seq Peaks	GO:0031453	positive regulation of heterochromatin assembly	0	3	0.148	0	0	0	0	1	1	1	1	GO Biological Process
Fibroblast ATAC-Seq	Fibroblasts (Test on Interaction Term “Dox_B/I/R/T” = 1)	Union of All Fibroblast ATAC-Seq Peaks	GO:0031508	centromeric heterochromatin assembly	0	13	0.643	0	0	0	0	2	2	1	1	GO Biological Process
Fibroblast ATAC-Seq	Fibroblasts (Test on Interaction Term “Dox_B/I/R/T” = 1)	Union of All Fibroblast ATAC-Seq Peaks	GO:0031573	intra-S DNA damage checkpoint	0	39	1.93	0	0	0	0	8	8	1	1	GO Biological Process
Fibroblast ATAC-Seq	Fibroblasts (Test on Interaction Term “Dox_B/I/R/T” = 1)	Union of All Fibroblast ATAC-Seq Peaks	GO:0031627	telomeric loop formation	0	4	0.198	0	0	0	0	2	2	1	1	GO Biological Process
Fibroblast ATAC-Seq	Fibroblasts (Test on Interaction Term “Dox_B/I/R/T” = 1)	Union of All Fibroblast ATAC-Seq Peaks	GO:0031629	synaptic vesicle fusion to presynaptic membrane	0	3	0.148	0	0	0	0	1	1	1	1	GO Biological Process
Fibroblast ATAC-Seq	Fibroblasts (Test on Interaction Term “Dox_B/I/R/T” = 1)	Union of All Fibroblast ATAC-Seq Peaks	GO:0031635	adenylate cyclase-inhibiting opioid receptor signaling pathway	0	11	0.544	0	0	0	0	1	1	1	1	GO Biological Process
Fibroblast ATAC-Seq	Fibroblasts (Test on Interaction Term “Dox_B/I/R/T” = 1)	Union of All Fibroblast ATAC-Seq Peaks	GO:0031651	negative regulation of heat generation	0	56	2.771	0	0	0	0	1	1	1	1	GO Biological Process
Fibroblast ATAC-Seq	Fibroblasts (Test on Interaction Term “Dox_B/I/R/T” = 1)	Union of All Fibroblast ATAC-Seq Peaks	GO:0031658	negative regulation of cyclin-dependent protein serine/threonine kinase activity involved in G1/S transition of mitotic cell cycle	0	61	3.018	0	0	0	0	1	1	1	1	GO Biological Process
Fibroblast ATAC-Seq	Fibroblasts (Test on Interaction Term “Dox_B/I/R/T” = 1)	Union of All Fibroblast ATAC-Seq Peaks	GO:0031848	protection from non-homologous end joining at telomere	0	11	0.544	0	0	0	0	4	4	1	1	GO Biological Process
Fibroblast ATAC-Seq	Fibroblasts (Test on Interaction Term “Dox_B/I/R/T” = 1)	Union of All Fibroblast ATAC-Seq Peaks	GO:0031860	telomeric 3' overhang formation	0	2	0.099	0	0	0	0	1	1	1	1	GO Biological Process
Fibroblast ATAC-Seq	Fibroblasts (Test on Interaction Term “Dox_B/I/R/T” = 1)	Union of All Fibroblast ATAC-Seq Peaks	GO:0031914	negative regulation of synaptic plasticity	0	4	0.198	0	0	0	0	1	2	1	1	GO Biological Process
Fibroblast ATAC-Seq	Fibroblasts (Test on Interaction Term “Dox_B/I/R/T” = 1)	Union of All Fibroblast ATAC-Seq Peaks	GO:0031937	positive regulation of chromatin silencing	0	17	0.841	0	0	0	0	3	3	1	1	GO Biological Process
Fibroblast ATAC-Seq	Fibroblasts (Test on Interaction Term “Dox_B/I/R/T” = 1)	Union of All Fibroblast ATAC-Seq Peaks	GO:0031989	bombesin receptor signaling pathway	0	38	1.88	0	0	0	0	2	3	1	1	GO Biological Process
Fibroblast ATAC-Seq	Fibroblasts (Test on Interaction Term “Dox_B/I/R/T” = 1)	Union of All Fibroblast ATAC-Seq Peaks	GO:0031990	mRNA export from nucleus in response to heat stress	0	3	0.148	0	0	0	0	1	1	1	1	GO Biological Process
Fibroblast ATAC-Seq	Fibroblasts (Test on Interaction Term “Dox_B/I/R/T” = 1)	Union of All Fibroblast ATAC-Seq Peaks	GO:0032011	ARF protein signal transduction	0	70	3.464	0	0	0	0	1	1	1	1	GO Biological Process
Fibroblast ATAC-Seq	Fibroblasts (Test on Interaction Term “Dox_B/I/R/T” = 1)	Union of All Fibroblast ATAC-Seq Peaks	GO:0032023	trypsinogen activation	0	3	0.148	0	0	0	0	1	1	1	1	GO Biological Process
Fibroblast ATAC-Seq	Fibroblasts (Test on Interaction Term “Dox_B/I/R/T” = 1)	Union of All Fibroblast ATAC-Seq Peaks	GO:0032025	response to cobalt ion	0	15	0.742	0	0	0	0	2	2	1	1	GO Biological Process
Fibroblast ATAC-Seq	Fibroblasts (Test on Interaction Term “Dox_B/I/R/T” = 1)	Union of All Fibroblast ATAC-Seq Peaks	GO:0032057	negative regulation of translational initiation in response to stress	0	13	0.643	0	0	0	0	2	2	1	1	GO Biological Process
Fibroblast ATAC-Seq	Fibroblasts (Test on Interaction Term “Dox_B/I/R/T” = 1)	Union of All Fibroblast ATAC-Seq Peaks	GO:0032066	nucleolus to nucleoplasm transport	0	20	0.99	0	0	0	0	3	3	1	1	GO Biological Process
Fibroblast ATAC-Seq	Fibroblasts (Test on Interaction Term “Dox_B/I/R/T” = 1)	Union of All Fibroblast ATAC-Seq Peaks	GO:0032070	regulation of deoxyribonuclease activity	0	15	0.742	0	0	0	0	4	4	1	1	GO Biological Process
Fibroblast ATAC-Seq	Fibroblasts (Test on Interaction Term “Dox_B/I/R/T” = 1)	Union of All Fibroblast ATAC-Seq Peaks	GO:0032071	regulation of endodeoxyribonuclease activity	0	14	0.693	0	0	0	0	3	3	1	1	GO Biological Process
Fibroblast ATAC-Seq	Fibroblasts (Test on Interaction Term “Dox_B/I/R/T” = 1)	Union of All Fibroblast ATAC-Seq Peaks	GO:0032074	negative regulation of nuclease activity	0	4	0.198	0	0	0	0	2	2	1	1	GO Biological Process
Fibroblast ATAC-Seq	Fibroblasts (Test on Interaction Term “Dox_B/I/R/T” = 1)	Union of All Fibroblast ATAC-Seq Peaks	GO:0032077	positive regulation of deoxyribonuclease activity	0	1	0.049	0	0	0	0	1	1	1	1	GO Biological Process
Fibroblast ATAC-Seq	Fibroblasts (Test on Interaction Term “Dox_B/I/R/T” = 1)	Union of All Fibroblast ATAC-Seq Peaks	GO:0032078	negative regulation of endodeoxyribonuclease activity	0	2	0.099	0	0	0	0	1	1	1	1	GO Biological Process
Fibroblast ATAC-Seq	Fibroblasts (Test on Interaction Term “Dox_B/I/R/T” = 1)	Union of All Fibroblast ATAC-Seq Peaks	GO:0032119	sequestering of zinc ion	0	20	0.99	0	0	0	0	3	3	1	1	GO Biological Process
Fibroblast ATAC-Seq	Fibroblasts (Test on Interaction Term “Dox_B/I/R/T” = 1)	Union of All Fibroblast ATAC-Seq Peaks	GO:0032185	septin cytoskeleton organization	0	10	0.495	0	0	0	0	1	1	1	1	GO Biological Process
Fibroblast ATAC-Seq	Fibroblasts (Test on Interaction Term “Dox_B/I/R/T” = 1)	Union of All Fibroblast ATAC-Seq Peaks	GO:0032202	telomere assembly	0	9	0.445	0	0	0	0	4	4	1	1	GO Biological Process
Fibroblast ATAC-Seq	Fibroblasts (Test on Interaction Term “Dox_B/I/R/T” = 1)	Union of All Fibroblast ATAC-Seq Peaks	GO:0032203	telomere formation via telomerase	0	7	0.346	0	0	0	0	2	2	1	1	GO Biological Process
Fibroblast ATAC-Seq	Fibroblasts (Test on Interaction Term “Dox_B/I/R/T” = 1)	Union of All Fibroblast ATAC-Seq Peaks	GO:0032211	negative regulation of telomere maintenance via telomerase	0	13	0.643	0	0	0	0	4	4	1	1	GO Biological Process
Fibroblast ATAC-Seq	Fibroblasts (Test on Interaction Term “Dox_B/I/R/T” = 1)	Union of All Fibroblast ATAC-Seq Peaks	GO:0032218	riboflavin transport	0	8	0.396	0	0	0	0	2	2	1	1	GO Biological Process
Fibroblast ATAC-Seq	Fibroblasts (Test on Interaction Term “Dox_B/I/R/T” = 1)	Union of All Fibroblast ATAC-Seq Peaks	GO:0032229	negative regulation of synaptic transmission, GABAergic	0	21	1.039	0	0	0	0	5	6	1	1	GO Biological Process
Fibroblast ATAC-Seq	Fibroblasts (Test on Interaction Term “Dox_B/I/R/T” = 1)	Union of All Fibroblast ATAC-Seq Peaks	GO:0032241	positive regulation of nucleobase-containing compound transport	0	13	0.643	0	0	0	0	3	3	1	1	GO Biological Process
Fibroblast ATAC-Seq	Fibroblasts (Test on Interaction Term “Dox_B/I/R/T” = 1)	Union of All Fibroblast ATAC-Seq Peaks	GO:0032242	regulation of nucleoside transport	0	5	0.247	0	0	0	0	2	2	1	1	GO Biological Process
Fibroblast ATAC-Seq	Fibroblasts (Test on Interaction Term “Dox_B/I/R/T” = 1)	Union of All Fibroblast ATAC-Seq Peaks	GO:0032244	positive regulation of nucleoside transport	0	2	0.099	0	0	0	0	1	1	1	1	GO Biological Process
Fibroblast ATAC-Seq	Fibroblasts (Test on Interaction Term “Dox_B/I/R/T” = 1)	Union of All Fibroblast ATAC-Seq Peaks	GO:0032263	GMP salvage	0	18	0.891	0	0	0	0	1	1	1	1	GO Biological Process
Fibroblast ATAC-Seq	Fibroblasts (Test on Interaction Term “Dox_B/I/R/T” = 1)	Union of All Fibroblast ATAC-Seq Peaks	GO:0032278	positive regulation of gonadotropin secretion	0	30	1.484	0	0	0	0	1	2	1	1	GO Biological Process
Fibroblast ATAC-Seq	Fibroblasts (Test on Interaction Term “Dox_B/I/R/T” = 1)	Union of All Fibroblast ATAC-Seq Peaks	GO:0032342	aldosterone biosynthetic process	0	5	0.247	0	0	0	0	2	2	1	1	GO Biological Process
Fibroblast ATAC-Seq	Fibroblasts (Test on Interaction Term “Dox_B/I/R/T” = 1)	Union of All Fibroblast ATAC-Seq Peaks	GO:0032349	positive regulation of aldosterone biosynthetic process	0	38	1.88	0	0	0	0	2	2	1	1	GO Biological Process
Fibroblast ATAC-Seq	Fibroblasts (Test on Interaction Term “Dox_B/I/R/T” = 1)	Union of All Fibroblast ATAC-Seq Peaks	GO:0032418	lysosome localization	0	5	0.247	0	0	0	0	3	3	1	1	GO Biological Process
Fibroblast ATAC-Seq	Fibroblasts (Test on Interaction Term “Dox_B/I/R/T” = 1)	Union of All Fibroblast ATAC-Seq Peaks	GO:0032425	positive regulation of mismatch repair	0	5	0.247	0	0	0	0	1	1	1	1	GO Biological Process
Fibroblast ATAC-Seq	Fibroblasts (Test on Interaction Term “Dox_B/I/R/T” = 1)	Union of All Fibroblast ATAC-Seq Peaks	GO:0032439	endosome localization	0	1	0.049	0	0	0	0	1	1	1	1	GO Biological Process
Fibroblast ATAC-Seq	Fibroblasts (Test on Interaction Term “Dox_B/I/R/T” = 1)	Union of All Fibroblast ATAC-Seq Peaks	GO:0032468	Golgi calcium ion homeostasis	0	10	0.495	0	0	0	0	1	1	1	1	GO Biological Process
Fibroblast ATAC-Seq	Fibroblasts (Test on Interaction Term “Dox_B/I/R/T” = 1)	Union of All Fibroblast ATAC-Seq Peaks	GO:0032470	elevation of endoplasmic reticulum calcium ion concentration	0	0	0	0	0	0	0	0	1	1	1	GO Biological Process
Fibroblast ATAC-Seq	Fibroblasts (Test on Interaction Term “Dox_B/I/R/T” = 1)	Union of All Fibroblast ATAC-Seq Peaks	GO:0032471	reduction of endoplasmic reticulum calcium ion concentration	0	22	1.089	0	0	0	0	4	5	1	1	GO Biological Process
Fibroblast ATAC-Seq	Fibroblasts (Test on Interaction Term “Dox_B/I/R/T” = 1)	Union of All Fibroblast ATAC-Seq Peaks	GO:0032472	Golgi calcium ion transport	0	21	1.039	0	0	0	0	2	2	1	1	GO Biological Process
Fibroblast ATAC-Seq	Fibroblasts (Test on Interaction Term “Dox_B/I/R/T” = 1)	Union of All Fibroblast ATAC-Seq Peaks	GO:0032474	otolith morphogenesis	0	14	0.693	0	0	0	0	2	2	1	1	GO Biological Process
Fibroblast ATAC-Seq	Fibroblasts (Test on Interaction Term “Dox_B/I/R/T” = 1)	Union of All Fibroblast ATAC-Seq Peaks	GO:0032498	detection of muramyl dipeptide	0	5	0.247	0	0	0	0	1	1	1	1	GO Biological Process
Fibroblast ATAC-Seq	Fibroblasts (Test on Interaction Term “Dox_B/I/R/T” = 1)	Union of All Fibroblast ATAC-Seq Peaks	GO:0032509	endosome transport via multivesicular body sorting pathway	0	39	1.93	0	0	0	0	3	3	1	1	GO Biological Process
Fibroblast ATAC-Seq	Fibroblasts (Test on Interaction Term “Dox_B/I/R/T” = 1)	Union of All Fibroblast ATAC-Seq Peaks	GO:0032510	endosome to lysosome transport via multivesicular body sorting pathway	0	31	1.534	0	0	0	0	2	2	1	1	GO Biological Process
Fibroblast ATAC-Seq	Fibroblasts (Test on Interaction Term “Dox_B/I/R/T” = 1)	Union of All Fibroblast ATAC-Seq Peaks	GO:0032513	negative regulation of protein phosphatase type 2B activity	0	30	1.484	0	0	0	0	3	3	1	1	GO Biological Process
Fibroblast ATAC-Seq	Fibroblasts (Test on Interaction Term “Dox_B/I/R/T” = 1)	Union of All Fibroblast ATAC-Seq Peaks	GO:0032515	negative regulation of phosphoprotein phosphatase activity	0	62	3.068	0	0	0	0	9	9	1	1	GO Biological Process
Fibroblast ATAC-Seq	Fibroblasts (Test on Interaction Term “Dox_B/I/R/T” = 1)	Union of All Fibroblast ATAC-Seq Peaks	GO:0032532	regulation of microvillus length	0	4	0.198	0	0	0	0	1	1	1	1	GO Biological Process
Fibroblast ATAC-Seq	Fibroblasts (Test on Interaction Term “Dox_B/I/R/T” = 1)	Union of All Fibroblast ATAC-Seq Peaks	GO:0032596	protein transport into membrane raft	0	6	0.297	0	0	0	0	2	2	1	1	GO Biological Process
Fibroblast ATAC-Seq	Fibroblasts (Test on Interaction Term “Dox_B/I/R/T” = 1)	Union of All Fibroblast ATAC-Seq Peaks	GO:0032597	B cell receptor transport into membrane raft	0	1	0.049	0	0	0	0	1	1	1	1	GO Biological Process
Fibroblast ATAC-Seq	Fibroblasts (Test on Interaction Term “Dox_B/I/R/T” = 1)	Union of All Fibroblast ATAC-Seq Peaks	GO:0032600	chemokine receptor transport out of membrane raft	0	1	0.049	0	0	0	0	1	1	1	1	GO Biological Process
Fibroblast ATAC-Seq	Fibroblasts (Test on Interaction Term “Dox_B/I/R/T” = 1)	Union of All Fibroblast ATAC-Seq Peaks	GO:0032607	interferon-alpha production	0	3	0.148	0	0	0	0	1	1	1	1	GO Biological Process
Fibroblast ATAC-Seq	Fibroblasts (Test on Interaction Term “Dox_B/I/R/T” = 1)	Union of All Fibroblast ATAC-Seq Peaks	GO:0032610	interleukin-1 alpha production	0	8	0.396	0	0	0	0	2	2	1	1	GO Biological Process
Fibroblast ATAC-Seq	Fibroblasts (Test on Interaction Term “Dox_B/I/R/T” = 1)	Union of All Fibroblast ATAC-Seq Peaks	GO:0032618	interleukin-15 production	0	3	0.148	0	0	0	0	1	1	1	1	GO Biological Process
Fibroblast ATAC-Seq	Fibroblasts (Test on Interaction Term “Dox_B/I/R/T” = 1)	Union of All Fibroblast ATAC-Seq Peaks	GO:0032621	interleukin-18 production	0	4	0.198	0	0	0	0	1	1	1	1	GO Biological Process
Fibroblast ATAC-Seq	Fibroblasts (Test on Interaction Term “Dox_B/I/R/T” = 1)	Union of All Fibroblast ATAC-Seq Peaks	GO:0032632	interleukin-3 production	0	1	0.049	0	0	0	0	1	1	1	1	GO Biological Process
Fibroblast ATAC-Seq	Fibroblasts (Test on Interaction Term “Dox_B/I/R/T” = 1)	Union of All Fibroblast ATAC-Seq Peaks	GO:0032687	negative regulation of interferon-alpha production	0	1	0.049	0	0	0	0	1	1	1	1	GO Biological Process
Fibroblast ATAC-Seq	Fibroblasts (Test on Interaction Term “Dox_B/I/R/T” = 1)	Union of All Fibroblast ATAC-Seq Peaks	GO:0032701	negative regulation of interleukin-18 production	0	5	0.247	0	0	0	0	1	1	1	1	GO Biological Process
Fibroblast ATAC-Seq	Fibroblasts (Test on Interaction Term “Dox_B/I/R/T” = 1)	Union of All Fibroblast ATAC-Seq Peaks	GO:0032723	positive regulation of connective tissue growth factor production	0	3	0.148	0	0	0	0	1	1	1	1	GO Biological Process
Fibroblast ATAC-Seq	Fibroblasts (Test on Interaction Term “Dox_B/I/R/T” = 1)	Union of All Fibroblast ATAC-Seq Peaks	GO:0032782	bile acid secretion	0	5	0.247	0	0	0	0	1	1	1	1	GO Biological Process
Fibroblast ATAC-Seq	Fibroblasts (Test on Interaction Term “Dox_B/I/R/T” = 1)	Union of All Fibroblast ATAC-Seq Peaks	GO:0032788	saturated monocarboxylic acid metabolic process	0	5	0.247	0	0	0	0	3	3	1	1	GO Biological Process
Fibroblast ATAC-Seq	Fibroblasts (Test on Interaction Term “Dox_B/I/R/T” = 1)	Union of All Fibroblast ATAC-Seq Peaks	GO:0032789	unsaturated monocarboxylic acid metabolic process	0	5	0.247	0	0	0	0	3	3	1	1	GO Biological Process
Fibroblast ATAC-Seq	Fibroblasts (Test on Interaction Term “Dox_B/I/R/T” = 1)	Union of All Fibroblast ATAC-Seq Peaks	GO:0032802	low-density lipoprotein particle receptor catabolic process	0	7	0.346	0	0	0	0	1	1	1	1	GO Biological Process
Fibroblast ATAC-Seq	Fibroblasts (Test on Interaction Term “Dox_B/I/R/T” = 1)	Union of All Fibroblast ATAC-Seq Peaks	GO:0032803	regulation of low-density lipoprotein particle receptor catabolic process	0	35	1.732	0	0	0	0	4	4	1	1	GO Biological Process
Fibroblast ATAC-Seq	Fibroblasts (Test on Interaction Term “Dox_B/I/R/T” = 1)	Union of All Fibroblast ATAC-Seq Peaks	GO:0032804	negative regulation of low-density lipoprotein particle receptor catabolic process	0	14	0.693	0	0	0	0	1	1	1	1	GO Biological Process
Fibroblast ATAC-Seq	Fibroblasts (Test on Interaction Term “Dox_B/I/R/T” = 1)	Union of All Fibroblast ATAC-Seq Peaks	GO:0032805	positive regulation of low-density lipoprotein particle receptor catabolic process	0	1	0.049	0	0	0	0	1	1	1	1	GO Biological Process
Fibroblast ATAC-Seq	Fibroblasts (Test on Interaction Term “Dox_B/I/R/T” = 1)	Union of All Fibroblast ATAC-Seq Peaks	GO:0032812	positive regulation of epinephrine secretion	0	12	0.594	0	0	0	0	1	1	1	1	GO Biological Process
Fibroblast ATAC-Seq	Fibroblasts (Test on Interaction Term “Dox_B/I/R/T” = 1)	Union of All Fibroblast ATAC-Seq Peaks	GO:0032831	positive regulation of CD4-positive, CD25-positive, alpha-beta regulatory T cell differentiation	0	1	0.049	0	0	0	0	1	2	1	1	GO Biological Process
Fibroblast ATAC-Seq	Fibroblasts (Test on Interaction Term “Dox_B/I/R/T” = 1)	Union of All Fibroblast ATAC-Seq Peaks	GO:0032849	positive regulation of cellular pH reduction	0	38	1.88	0	0	0	0	3	3	1	1	GO Biological Process
Fibroblast ATAC-Seq	Fibroblasts (Test on Interaction Term “Dox_B/I/R/T” = 1)	Union of All Fibroblast ATAC-Seq Peaks	GO:0032850	positive regulation of ARF GTPase activity	0	5	0.247	0	0	0	0	1	1	1	1	GO Biological Process
Fibroblast ATAC-Seq	Fibroblasts (Test on Interaction Term “Dox_B/I/R/T” = 1)	Union of All Fibroblast ATAC-Seq Peaks	GO:0032853	positive regulation of Ran GTPase activity	0	1	0.049	0	0	0	0	1	1	1	1	GO Biological Process
Fibroblast ATAC-Seq	Fibroblasts (Test on Interaction Term “Dox_B/I/R/T” = 1)	Union of All Fibroblast ATAC-Seq Peaks	GO:0032864	activation of Cdc42 GTPase activity	0	39	1.93	0	0	0	0	3	3	1	1	GO Biological Process
Fibroblast ATAC-Seq	Fibroblasts (Test on Interaction Term “Dox_B/I/R/T” = 1)	Union of All Fibroblast ATAC-Seq Peaks	GO:0032900	negative regulation of neurotrophin production	0	2	0.099	0	0	0	0	1	1	1	1	GO Biological Process
Fibroblast ATAC-Seq	Fibroblasts (Test on Interaction Term “Dox_B/I/R/T” = 1)	Union of All Fibroblast ATAC-Seq Peaks	GO:0032902	nerve growth factor production	0	31	1.534	0	0	0	0	2	2	1	1	GO Biological Process
Fibroblast ATAC-Seq	Fibroblasts (Test on Interaction Term “Dox_B/I/R/T” = 1)	Union of All Fibroblast ATAC-Seq Peaks	GO:0032911	negative regulation of transforming growth factor beta1 production	0	48	2.375	0	0	0	0	3	3	1	1	GO Biological Process
Fibroblast ATAC-Seq	Fibroblasts (Test on Interaction Term “Dox_B/I/R/T” = 1)	Union of All Fibroblast ATAC-Seq Peaks	GO:0032912	negative regulation of transforming growth factor beta2 production	0	17	0.841	0	0	0	0	1	1	1	1	GO Biological Process
Fibroblast ATAC-Seq	Fibroblasts (Test on Interaction Term “Dox_B/I/R/T” = 1)	Union of All Fibroblast ATAC-Seq Peaks	GO:0032913	negative regulation of transforming growth factor beta3 production	0	1	0.049	0	0	0	0	1	1	1	1	GO Biological Process
Fibroblast ATAC-Seq	Fibroblasts (Test on Interaction Term “Dox_B/I/R/T” = 1)	Union of All Fibroblast ATAC-Seq Peaks	GO:0032938	negative regulation of translation in response to oxidative stress	0	5	0.247	0	0	0	0	1	1	1	1	GO Biological Process
Fibroblast ATAC-Seq	Fibroblasts (Test on Interaction Term “Dox_B/I/R/T” = 1)	Union of All Fibroblast ATAC-Seq Peaks	GO:0032972	regulation of muscle filament sliding speed	0	2	0.099	0	0	0	0	1	1	1	1	GO Biological Process
Fibroblast ATAC-Seq	Fibroblasts (Test on Interaction Term “Dox_B/I/R/T” = 1)	Union of All Fibroblast ATAC-Seq Peaks	GO:0032976	release of matrix enzymes from mitochondria	0	5	0.247	0	0	0	0	1	1	1	1	GO Biological Process
Fibroblast ATAC-Seq	Fibroblasts (Test on Interaction Term “Dox_B/I/R/T” = 1)	Union of All Fibroblast ATAC-Seq Peaks	GO:0032980	keratinocyte activation	0	1	0.049	0	0	0	0	1	1	1	1	GO Biological Process
Fibroblast ATAC-Seq	Fibroblasts (Test on Interaction Term “Dox_B/I/R/T” = 1)	Union of All Fibroblast ATAC-Seq Peaks	GO:0033031	positive regulation of neutrophil apoptotic process	0	37	1.831	0	0	0	0	2	2	1	1	GO Biological Process
Fibroblast ATAC-Seq	Fibroblasts (Test on Interaction Term “Dox_B/I/R/T” = 1)	Union of All Fibroblast ATAC-Seq Peaks	GO:0033058	directional locomotion	0	49	2.425	0	0	0	0	4	4	1	1	GO Biological Process
Fibroblast ATAC-Seq	Fibroblasts (Test on Interaction Term “Dox_B/I/R/T” = 1)	Union of All Fibroblast ATAC-Seq Peaks	GO:0033076	isoquinoline alkaloid metabolic process	0	29	1.435	0	0	0	0	2	2	1	1	GO Biological Process
Fibroblast ATAC-Seq	Fibroblasts (Test on Interaction Term “Dox_B/I/R/T” = 1)	Union of All Fibroblast ATAC-Seq Peaks	GO:0033080	immature T cell proliferation in thymus	0	18	0.891	0	0	0	0	1	1	1	1	GO Biological Process
Fibroblast ATAC-Seq	Fibroblasts (Test on Interaction Term “Dox_B/I/R/T” = 1)	Union of All Fibroblast ATAC-Seq Peaks	GO:0033091	positive regulation of immature T cell proliferation	0	42	2.078	0	0	0	0	4	4	1	1	GO Biological Process
Fibroblast ATAC-Seq	Fibroblasts (Test on Interaction Term “Dox_B/I/R/T” = 1)	Union of All Fibroblast ATAC-Seq Peaks	GO:0033092	positive regulation of immature T cell proliferation in thymus	0	22	1.089	0	0	0	0	3	3	1	1	GO Biological Process
Fibroblast ATAC-Seq	Fibroblasts (Test on Interaction Term “Dox_B/I/R/T” = 1)	Union of All Fibroblast ATAC-Seq Peaks	GO:0033125	negative regulation of GTP catabolic process	0	6	0.297	0	0	0	0	1	1	1	1	GO Biological Process
Fibroblast ATAC-Seq	Fibroblasts (Test on Interaction Term “Dox_B/I/R/T” = 1)	Union of All Fibroblast ATAC-Seq Peaks	GO:0033127	regulation of histone phosphorylation	0	50	2.474	0	0	0	0	6	6	1	1	GO Biological Process
Fibroblast ATAC-Seq	Fibroblasts (Test on Interaction Term “Dox_B/I/R/T” = 1)	Union of All Fibroblast ATAC-Seq Peaks	GO:0033128	negative regulation of histone phosphorylation	0	18	0.891	0	0	0	0	2	2	1	1	GO Biological Process
Fibroblast ATAC-Seq	Fibroblasts (Test on Interaction Term “Dox_B/I/R/T” = 1)	Union of All Fibroblast ATAC-Seq Peaks	GO:0033129	positive regulation of histone phosphorylation	0	32	1.583	0	0	0	0	4	4	1	1	GO Biological Process
Fibroblast ATAC-Seq	Fibroblasts (Test on Interaction Term “Dox_B/I/R/T” = 1)	Union of All Fibroblast ATAC-Seq Peaks	GO:0033211	adiponectin-mediated signaling pathway	0	17	0.841	0	0	0	0	2	2	1	1	GO Biological Process
Fibroblast ATAC-Seq	Fibroblasts (Test on Interaction Term “Dox_B/I/R/T” = 1)	Union of All Fibroblast ATAC-Seq Peaks	GO:0033227	dsRNA transport	0	50	2.474	0	0	0	0	4	4	1	1	GO Biological Process
Fibroblast ATAC-Seq	Fibroblasts (Test on Interaction Term “Dox_B/I/R/T” = 1)	Union of All Fibroblast ATAC-Seq Peaks	GO:0033235	positive regulation of protein sumoylation	0	68	3.365	0	0	0	0	9	9	1	1	GO Biological Process
Fibroblast ATAC-Seq	Fibroblasts (Test on Interaction Term “Dox_B/I/R/T” = 1)	Union of All Fibroblast ATAC-Seq Peaks	GO:0033260	nuclear cell cycle DNA replication	0	2	0.099	0	0	0	0	2	2	1	1	GO Biological Process
Fibroblast ATAC-Seq	Fibroblasts (Test on Interaction Term “Dox_B/I/R/T” = 1)	Union of All Fibroblast ATAC-Seq Peaks	GO:0033274	response to vitamin B2	0	11	0.544	0	0	0	0	1	1	1	1	GO Biological Process
Fibroblast ATAC-Seq	Fibroblasts (Test on Interaction Term “Dox_B/I/R/T” = 1)	Union of All Fibroblast ATAC-Seq Peaks	GO:0033314	mitotic DNA replication checkpoint	0	8	0.396	0	0	0	0	3	3	1	1	GO Biological Process
Fibroblast ATAC-Seq	Fibroblasts (Test on Interaction Term “Dox_B/I/R/T” = 1)	Union of All Fibroblast ATAC-Seq Peaks	GO:0033326	cerebrospinal fluid secretion	0	19	0.94	0	0	0	0	3	3	1	1	GO Biological Process
Fibroblast ATAC-Seq	Fibroblasts (Test on Interaction Term “Dox_B/I/R/T” = 1)	Union of All Fibroblast ATAC-Seq Peaks	GO:0033342	negative regulation of collagen binding	0	7	0.346	0	0	0	0	1	1	1	1	GO Biological Process
Fibroblast ATAC-Seq	Fibroblasts (Test on Interaction Term “Dox_B/I/R/T” = 1)	Union of All Fibroblast ATAC-Seq Peaks	GO:0033384	geranyl diphosphate biosynthetic process	0	3	0.148	0	0	0	0	2	2	1	1	GO Biological Process
Fibroblast ATAC-Seq	Fibroblasts (Test on Interaction Term “Dox_B/I/R/T” = 1)	Union of All Fibroblast ATAC-Seq Peaks	GO:0033386	geranylgeranyl diphosphate biosynthetic process	0	2	0.099	0	0	0	0	1	1	1	1	GO Biological Process
Fibroblast ATAC-Seq	Fibroblasts (Test on Interaction Term “Dox_B/I/R/T” = 1)	Union of All Fibroblast ATAC-Seq Peaks	GO:0033387	putrescine biosynthetic process from ornithine	0	28	1.385	0	0	0	0	1	1	1	1	GO Biological Process
Fibroblast ATAC-Seq	Fibroblasts (Test on Interaction Term “Dox_B/I/R/T” = 1)	Union of All Fibroblast ATAC-Seq Peaks	GO:0033388	putrescine biosynthetic process from arginine	0	5	0.247	0	0	0	0	1	1	1	1	GO Biological Process
Fibroblast ATAC-Seq	Fibroblasts (Test on Interaction Term “Dox_B/I/R/T” = 1)	Union of All Fibroblast ATAC-Seq Peaks	GO:0033512	L-lysine catabolic process to acetyl-CoA via saccharopine	0	15	0.742	0	0	0	0	3	3	1	1	GO Biological Process
Fibroblast ATAC-Seq	Fibroblasts (Test on Interaction Term “Dox_B/I/R/T” = 1)	Union of All Fibroblast ATAC-Seq Peaks	GO:0033514	L-lysine catabolic process to acetyl-CoA via L-pipecolate	0	4	0.198	0	0	0	0	1	1	1	1	GO Biological Process
Fibroblast ATAC-Seq	Fibroblasts (Test on Interaction Term “Dox_B/I/R/T” = 1)	Union of All Fibroblast ATAC-Seq Peaks	GO:0033540	fatty acid beta-oxidation using acyl-CoA oxidase	0	11	0.544	0	0	0	0	2	2	1	1	GO Biological Process
Fibroblast ATAC-Seq	Fibroblasts (Test on Interaction Term “Dox_B/I/R/T” = 1)	Union of All Fibroblast ATAC-Seq Peaks	GO:0033566	gamma-tubulin complex localization	0	13	0.643	0	0	0	0	2	2	1	1	GO Biological Process
Fibroblast ATAC-Seq	Fibroblasts (Test on Interaction Term “Dox_B/I/R/T” = 1)	Union of All Fibroblast ATAC-Seq Peaks	GO:0033572	transferrin transport	0	26	1.287	0	0	0	0	4	4	1	1	GO Biological Process
Fibroblast ATAC-Seq	Fibroblasts (Test on Interaction Term “Dox_B/I/R/T” = 1)	Union of All Fibroblast ATAC-Seq Peaks	GO:0033590	response to cobalamin	0	2	0.099	0	0	0	0	1	1	1	1	GO Biological Process
Fibroblast ATAC-Seq	Fibroblasts (Test on Interaction Term “Dox_B/I/R/T” = 1)	Union of All Fibroblast ATAC-Seq Peaks	GO:0033609	oxalate metabolic process	0	2	0.099	0	0	0	0	1	1	1	1	GO Biological Process
Fibroblast ATAC-Seq	Fibroblasts (Test on Interaction Term “Dox_B/I/R/T” = 1)	Union of All Fibroblast ATAC-Seq Peaks	GO:0033615	mitochondrial proton-transporting ATP synthase complex assembly	0	1	0.049	0	0	0	0	1	1	1	1	GO Biological Process
Fibroblast ATAC-Seq	Fibroblasts (Test on Interaction Term “Dox_B/I/R/T” = 1)	Union of All Fibroblast ATAC-Seq Peaks	GO:0033625	positive regulation of integrin activation	0	22	1.089	0	0	0	0	5	5	1	1	GO Biological Process
Fibroblast ATAC-Seq	Fibroblasts (Test on Interaction Term “Dox_B/I/R/T” = 1)	Union of All Fibroblast ATAC-Seq Peaks	GO:0033686	positive regulation of luteinizing hormone secretion	0	0	0	0	0	0	0	0	1	1	1	GO Biological Process
Fibroblast ATAC-Seq	Fibroblasts (Test on Interaction Term “Dox_B/I/R/T” = 1)	Union of All Fibroblast ATAC-Seq Peaks	GO:0033687	osteoblast proliferation	0	29	1.435	0	0	0	0	3	3	1	1	GO Biological Process
Fibroblast ATAC-Seq	Fibroblasts (Test on Interaction Term “Dox_B/I/R/T” = 1)	Union of All Fibroblast ATAC-Seq Peaks	GO:0033955	mitochondrial DNA inheritance	0	3	0.148	0	0	0	0	1	1	1	1	GO Biological Process
Fibroblast ATAC-Seq	Fibroblasts (Test on Interaction Term “Dox_B/I/R/T” = 1)	Union of All Fibroblast ATAC-Seq Peaks	GO:0034048	negative regulation of protein phosphatase type 2A activity	0	9	0.445	0	0	0	0	2	2	1	1	GO Biological Process
Fibroblast ATAC-Seq	Fibroblasts (Test on Interaction Term “Dox_B/I/R/T” = 1)	Union of All Fibroblast ATAC-Seq Peaks	GO:0034050	host programmed cell death induced by symbiont	0	12	0.594	0	0	0	0	1	1	1	1	GO Biological Process
Fibroblast ATAC-Seq	Fibroblasts (Test on Interaction Term “Dox_B/I/R/T” = 1)	Union of All Fibroblast ATAC-Seq Peaks	GO:0034080	CENP-A containing nucleosome assembly at centromere	0	23	1.138	0	0	0	0	4	4	1	1	GO Biological Process
Fibroblast ATAC-Seq	Fibroblasts (Test on Interaction Term “Dox_B/I/R/T” = 1)	Union of All Fibroblast ATAC-Seq Peaks	GO:0034107	negative regulation of erythrocyte clearance	0	1	0.049	0	0	0	0	1	1	1	1	GO Biological Process
Fibroblast ATAC-Seq	Fibroblasts (Test on Interaction Term “Dox_B/I/R/T” = 1)	Union of All Fibroblast ATAC-Seq Peaks	GO:0034119	negative regulation of erythrocyte aggregation	0	1	0.049	0	0	0	0	1	1	1	1	GO Biological Process
Fibroblast ATAC-Seq	Fibroblasts (Test on Interaction Term “Dox_B/I/R/T” = 1)	Union of All Fibroblast ATAC-Seq Peaks	GO:0034127	regulation of MyD88-independent toll-like receptor signaling pathway	0	3	0.148	0	0	0	0	1	1	1	1	GO Biological Process
Fibroblast ATAC-Seq	Fibroblasts (Test on Interaction Term “Dox_B/I/R/T” = 1)	Union of All Fibroblast ATAC-Seq Peaks	GO:0034136	negative regulation of toll-like receptor 2 signaling pathway	0	30	1.484	0	0	0	0	3	3	1	1	GO Biological Process
Fibroblast ATAC-Seq	Fibroblasts (Test on Interaction Term “Dox_B/I/R/T” = 1)	Union of All Fibroblast ATAC-Seq Peaks	GO:0034138	toll-like receptor 3 signaling pathway	0	44	2.177	0	0	0	0	3	4	1	1	GO Biological Process
Fibroblast ATAC-Seq	Fibroblasts (Test on Interaction Term “Dox_B/I/R/T” = 1)	Union of All Fibroblast ATAC-Seq Peaks	GO:0034150	toll-like receptor 6 signaling pathway	0	2	0.099	0	0	0	0	1	1	1	1	GO Biological Process
Fibroblast ATAC-Seq	Fibroblasts (Test on Interaction Term “Dox_B/I/R/T” = 1)	Union of All Fibroblast ATAC-Seq Peaks	GO:0034157	positive regulation of toll-like receptor 7 signaling pathway	0	4	0.198	0	0	0	0	1	1	1	1	GO Biological Process
Fibroblast ATAC-Seq	Fibroblasts (Test on Interaction Term “Dox_B/I/R/T” = 1)	Union of All Fibroblast ATAC-Seq Peaks	GO:0034158	toll-like receptor 8 signaling pathway	0	5	0.247	0	0	0	0	1	1	1	1	GO Biological Process
Fibroblast ATAC-Seq	Fibroblasts (Test on Interaction Term “Dox_B/I/R/T” = 1)	Union of All Fibroblast ATAC-Seq Peaks	GO:0034165	positive regulation of toll-like receptor 9 signaling pathway	0	4	0.198	0	0	0	0	1	1	1	1	GO Biological Process
Fibroblast ATAC-Seq	Fibroblasts (Test on Interaction Term “Dox_B/I/R/T” = 1)	Union of All Fibroblast ATAC-Seq Peaks	GO:0034174	toll-like receptor 12 signaling pathway	0	2	0.099	0	0	0	0	1	1	1	1	GO Biological Process
Fibroblast ATAC-Seq	Fibroblasts (Test on Interaction Term “Dox_B/I/R/T” = 1)	Union of All Fibroblast ATAC-Seq Peaks	GO:0034178	toll-like receptor 13 signaling pathway	0	12	0.594	0	0	0	0	1	1	1	1	GO Biological Process
Fibroblast ATAC-Seq	Fibroblasts (Test on Interaction Term “Dox_B/I/R/T” = 1)	Union of All Fibroblast ATAC-Seq Peaks	GO:0034199	activation of protein kinase A activity	0	1	0.049	0	0	0	0	1	1	1	1	GO Biological Process
Fibroblast ATAC-Seq	Fibroblasts (Test on Interaction Term “Dox_B/I/R/T” = 1)	Union of All Fibroblast ATAC-Seq Peaks	GO:0034213	quinolinate catabolic process	0	6	0.297	0	0	0	0	1	1	1	1	GO Biological Process
Fibroblast ATAC-Seq	Fibroblasts (Test on Interaction Term “Dox_B/I/R/T” = 1)	Union of All Fibroblast ATAC-Seq Peaks	GO:0034224	cellular response to zinc ion starvation	0	2	0.099	0	0	0	0	2	2	1	1	GO Biological Process
Fibroblast ATAC-Seq	Fibroblasts (Test on Interaction Term “Dox_B/I/R/T” = 1)	Union of All Fibroblast ATAC-Seq Peaks	GO:0034230	enkephalin processing	0	23	1.138	0	0	0	0	1	1	1	1	GO Biological Process
Fibroblast ATAC-Seq	Fibroblasts (Test on Interaction Term “Dox_B/I/R/T” = 1)	Union of All Fibroblast ATAC-Seq Peaks	GO:0034231	islet amyloid polypeptide processing	0	23	1.138	0	0	0	0	1	1	1	1	GO Biological Process
Fibroblast ATAC-Seq	Fibroblasts (Test on Interaction Term “Dox_B/I/R/T” = 1)	Union of All Fibroblast ATAC-Seq Peaks	GO:0034240	negative regulation of macrophage fusion	0	10	0.495	0	0	0	0	1	1	1	1	GO Biological Process
Fibroblast ATAC-Seq	Fibroblasts (Test on Interaction Term “Dox_B/I/R/T” = 1)	Union of All Fibroblast ATAC-Seq Peaks	GO:0034255	regulation of urea metabolic process	0	12	0.594	0	0	0	0	1	1	1	1	GO Biological Process
Fibroblast ATAC-Seq	Fibroblasts (Test on Interaction Term “Dox_B/I/R/T” = 1)	Union of All Fibroblast ATAC-Seq Peaks	GO:0034276	kynurenic acid biosynthetic process	0	0	0	0	0	0	0	0	1	1	1	GO Biological Process
Fibroblast ATAC-Seq	Fibroblasts (Test on Interaction Term “Dox_B/I/R/T” = 1)	Union of All Fibroblast ATAC-Seq Peaks	GO:0034314	Arp2/3 complex-mediated actin nucleation	0	38	1.88	0	0	0	0	5	5	1	1	GO Biological Process
Fibroblast ATAC-Seq	Fibroblasts (Test on Interaction Term “Dox_B/I/R/T” = 1)	Union of All Fibroblast ATAC-Seq Peaks	GO:0034346	positive regulation of type III interferon production	0	5	0.247	0	0	0	0	1	1	1	1	GO Biological Process
Fibroblast ATAC-Seq	Fibroblasts (Test on Interaction Term “Dox_B/I/R/T” = 1)	Union of All Fibroblast ATAC-Seq Peaks	GO:0034372	very-low-density lipoprotein particle remodeling	0	14	0.693	0	0	0	0	3	3	1	1	GO Biological Process
Fibroblast ATAC-Seq	Fibroblasts (Test on Interaction Term “Dox_B/I/R/T” = 1)	Union of All Fibroblast ATAC-Seq Peaks	GO:0034378	chylomicron assembly	0	2	0.099	0	0	0	0	1	1	1	1	GO Biological Process
Fibroblast ATAC-Seq	Fibroblasts (Test on Interaction Term “Dox_B/I/R/T” = 1)	Union of All Fibroblast ATAC-Seq Peaks	GO:0034382	chylomicron remnant clearance	0	10	0.495	0	0	0	0	4	5	1	1	GO Biological Process
Fibroblast ATAC-Seq	Fibroblasts (Test on Interaction Term “Dox_B/I/R/T” = 1)	Union of All Fibroblast ATAC-Seq Peaks	GO:0034418	urate biosynthetic process	0	2	0.099	0	0	0	0	1	1	1	1	GO Biological Process
Fibroblast ATAC-Seq	Fibroblasts (Test on Interaction Term “Dox_B/I/R/T” = 1)	Union of All Fibroblast ATAC-Seq Peaks	GO:0034421	post-translational protein acetylation	0	15	0.742	0	0	0	0	3	3	1	1	GO Biological Process
Fibroblast ATAC-Seq	Fibroblasts (Test on Interaction Term “Dox_B/I/R/T” = 1)	Union of All Fibroblast ATAC-Seq Peaks	GO:0034445	negative regulation of plasma lipoprotein particle oxidation	0	1	0.049	0	0	0	0	1	1	1	1	GO Biological Process
Fibroblast ATAC-Seq	Fibroblasts (Test on Interaction Term “Dox_B/I/R/T” = 1)	Union of All Fibroblast ATAC-Seq Peaks	GO:0034465	response to carbon monoxide	0	13	0.643	0	0	0	0	1	1	1	1	GO Biological Process
Fibroblast ATAC-Seq	Fibroblasts (Test on Interaction Term “Dox_B/I/R/T” = 1)	Union of All Fibroblast ATAC-Seq Peaks	GO:0034472	snRNA 3'-end processing	0	7	0.346	0	0	0	0	2	2	1	1	GO Biological Process
Fibroblast ATAC-Seq	Fibroblasts (Test on Interaction Term “Dox_B/I/R/T” = 1)	Union of All Fibroblast ATAC-Seq Peaks	GO:0034474	U2 snRNA 3'-end processing	0	5	0.247	0	0	0	0	1	1	1	1	GO Biological Process
Fibroblast ATAC-Seq	Fibroblasts (Test on Interaction Term “Dox_B/I/R/T” = 1)	Union of All Fibroblast ATAC-Seq Peaks	GO:0034477	U6 snRNA 3'-end processing	0	2	0.099	0	0	0	0	1	1	1	1	GO Biological Process
Fibroblast ATAC-Seq	Fibroblasts (Test on Interaction Term “Dox_B/I/R/T” = 1)	Union of All Fibroblast ATAC-Seq Peaks	GO:0034516	response to vitamin B6	0	6	0.297	0	0	0	0	2	2	1	1	GO Biological Process
Fibroblast ATAC-Seq	Fibroblasts (Test on Interaction Term “Dox_B/I/R/T” = 1)	Union of All Fibroblast ATAC-Seq Peaks	GO:0034551	mitochondrial respiratory chain complex III assembly	0	12	0.594	0	0	0	0	2	2	1	1	GO Biological Process
Fibroblast ATAC-Seq	Fibroblasts (Test on Interaction Term “Dox_B/I/R/T” = 1)	Union of All Fibroblast ATAC-Seq Peaks	GO:0034553	mitochondrial respiratory chain complex II assembly	0	5	0.247	0	0	0	0	1	1	1	1	GO Biological Process
Fibroblast ATAC-Seq	Fibroblasts (Test on Interaction Term “Dox_B/I/R/T” = 1)	Union of All Fibroblast ATAC-Seq Peaks	GO:0034587	piRNA metabolic process	0	35	1.732	0	0	0	0	8	10	1	1	GO Biological Process
Fibroblast ATAC-Seq	Fibroblasts (Test on Interaction Term “Dox_B/I/R/T” = 1)	Union of All Fibroblast ATAC-Seq Peaks	GO:0034633	retinol transport	0	3	0.148	0	0	0	0	1	1	1	1	GO Biological Process
Fibroblast ATAC-Seq	Fibroblasts (Test on Interaction Term “Dox_B/I/R/T” = 1)	Union of All Fibroblast ATAC-Seq Peaks	GO:0034635	glutathione transport	0	5	0.247	0	0	0	0	1	1	1	1	GO Biological Process
Fibroblast ATAC-Seq	Fibroblasts (Test on Interaction Term “Dox_B/I/R/T” = 1)	Union of All Fibroblast ATAC-Seq Peaks	GO:0034651	cortisol biosynthetic process	0	4	0.198	0	0	0	0	1	1	1	1	GO Biological Process
Fibroblast ATAC-Seq	Fibroblasts (Test on Interaction Term “Dox_B/I/R/T” = 1)	Union of All Fibroblast ATAC-Seq Peaks	GO:0034720	histone H3-K4 demethylation	0	40	1.979	0	0	0	0	5	6	1	1	GO Biological Process
Fibroblast ATAC-Seq	Fibroblasts (Test on Interaction Term “Dox_B/I/R/T” = 1)	Union of All Fibroblast ATAC-Seq Peaks	GO:0034721	histone H3-K4 demethylation, trimethyl-H3-K4-specific	0	6	0.297	0	0	0	0	1	1	1	1	GO Biological Process
Fibroblast ATAC-Seq	Fibroblasts (Test on Interaction Term “Dox_B/I/R/T” = 1)	Union of All Fibroblast ATAC-Seq Peaks	GO:0034725	DNA replication-dependent nucleosome disassembly	0	3	0.148	0	0	0	0	1	1	1	1	GO Biological Process
Fibroblast ATAC-Seq	Fibroblasts (Test on Interaction Term “Dox_B/I/R/T” = 1)	Union of All Fibroblast ATAC-Seq Peaks	GO:0034776	response to histamine	0	19	0.94	0	0	0	0	4	4	1	1	GO Biological Process
Fibroblast ATAC-Seq	Fibroblasts (Test on Interaction Term “Dox_B/I/R/T” = 1)	Union of All Fibroblast ATAC-Seq Peaks	GO:0034970	histone H3-R2 methylation	0	3	0.148	0	0	0	0	2	2	1	1	GO Biological Process
Fibroblast ATAC-Seq	Fibroblasts (Test on Interaction Term “Dox_B/I/R/T” = 1)	Union of All Fibroblast ATAC-Seq Peaks	GO:0034971	histone H3-R17 methylation	0	2	0.099	0	0	0	0	1	1	1	1	GO Biological Process
Fibroblast ATAC-Seq	Fibroblasts (Test on Interaction Term “Dox_B/I/R/T” = 1)	Union of All Fibroblast ATAC-Seq Peaks	GO:0034975	protein folding in endoplasmic reticulum	0	8	0.396	0	0	0	0	1	1	1	1	GO Biological Process
Fibroblast ATAC-Seq	Fibroblasts (Test on Interaction Term “Dox_B/I/R/T” = 1)	Union of All Fibroblast ATAC-Seq Peaks	GO:0034983	peptidyl-lysine deacetylation	0	47	2.326	0	0	0	0	6	6	1	1	GO Biological Process
Fibroblast ATAC-Seq	Fibroblasts (Test on Interaction Term “Dox_B/I/R/T” = 1)	Union of All Fibroblast ATAC-Seq Peaks	GO:0035022	positive regulation of Rac protein signal transduction	0	23	1.138	0	0	0	0	4	4	1	1	GO Biological Process
Fibroblast ATAC-Seq	Fibroblasts (Test on Interaction Term “Dox_B/I/R/T” = 1)	Union of All Fibroblast ATAC-Seq Peaks	GO:0035038	female pronucleus assembly	0	4	0.198	0	0	0	0	2	2	1	1	GO Biological Process
Fibroblast ATAC-Seq	Fibroblasts (Test on Interaction Term “Dox_B/I/R/T” = 1)	Union of All Fibroblast ATAC-Seq Peaks	GO:0035039	male pronucleus assembly	0	3	0.148	0	0	0	0	1	1	1	1	GO Biological Process
Fibroblast ATAC-Seq	Fibroblasts (Test on Interaction Term “Dox_B/I/R/T” = 1)	Union of All Fibroblast ATAC-Seq Peaks	GO:0035048	splicing factor protein import into nucleus	0	14	0.693	0	0	0	0	1	1	1	1	GO Biological Process
Fibroblast ATAC-Seq	Fibroblasts (Test on Interaction Term “Dox_B/I/R/T” = 1)	Union of All Fibroblast ATAC-Seq Peaks	GO:0035087	siRNA loading onto RISC involved in RNA interference	0	1	0.049	0	0	0	0	1	1	1	1	GO Biological Process
Fibroblast ATAC-Seq	Fibroblasts (Test on Interaction Term “Dox_B/I/R/T” = 1)	Union of All Fibroblast ATAC-Seq Peaks	GO:0035090	maintenance of apical/basal cell polarity	0	2	0.099	0	0	0	0	1	1	1	1	GO Biological Process
Fibroblast ATAC-Seq	Fibroblasts (Test on Interaction Term “Dox_B/I/R/T” = 1)	Union of All Fibroblast ATAC-Seq Peaks	GO:0035092	sperm chromatin condensation	0	20	0.99	0	0	0	0	4	5	1	1	GO Biological Process
Fibroblast ATAC-Seq	Fibroblasts (Test on Interaction Term “Dox_B/I/R/T” = 1)	Union of All Fibroblast ATAC-Seq Peaks	GO:0035093	spermatogenesis, exchange of chromosomal proteins	0	17	0.841	0	0	0	0	2	3	1	1	GO Biological Process
Fibroblast ATAC-Seq	Fibroblasts (Test on Interaction Term “Dox_B/I/R/T” = 1)	Union of All Fibroblast ATAC-Seq Peaks	GO:0035106	operant conditioning	0	20	0.99	0	0	0	0	2	2	1	1	GO Biological Process
Fibroblast ATAC-Seq	Fibroblasts (Test on Interaction Term “Dox_B/I/R/T” = 1)	Union of All Fibroblast ATAC-Seq Peaks	GO:0035269	protein O-linked mannosylation	0	3	0.148	0	0	0	0	2	2	1	1	GO Biological Process
Fibroblast ATAC-Seq	Fibroblasts (Test on Interaction Term “Dox_B/I/R/T” = 1)	Union of All Fibroblast ATAC-Seq Peaks	GO:0035280	miRNA loading onto RISC involved in gene silencing by miRNA	0	2	0.099	0	0	0	0	1	1	1	1	GO Biological Process
Fibroblast ATAC-Seq	Fibroblasts (Test on Interaction Term “Dox_B/I/R/T” = 1)	Union of All Fibroblast ATAC-Seq Peaks	GO:0035308	negative regulation of protein dephosphorylation	0	31	1.534	0	0	0	0	4	4	1	1	GO Biological Process
Fibroblast ATAC-Seq	Fibroblasts (Test on Interaction Term “Dox_B/I/R/T” = 1)	Union of All Fibroblast ATAC-Seq Peaks	GO:0035332	positive regulation of hippo signaling cascade	0	3	0.148	0	0	0	0	1	1	1	1	GO Biological Process
Fibroblast ATAC-Seq	Fibroblasts (Test on Interaction Term “Dox_B/I/R/T” = 1)	Union of All Fibroblast ATAC-Seq Peaks	GO:0035356	cellular triglyceride homeostasis	0	15	0.742	0	0	0	0	3	3	1	1	GO Biological Process
Fibroblast ATAC-Seq	Fibroblasts (Test on Interaction Term “Dox_B/I/R/T” = 1)	Union of All Fibroblast ATAC-Seq Peaks	GO:0035359	negative regulation of peroxisome proliferator activated receptor signaling pathway	0	28	1.385	0	0	0	0	2	2	1	1	GO Biological Process
Fibroblast ATAC-Seq	Fibroblasts (Test on Interaction Term “Dox_B/I/R/T” = 1)	Union of All Fibroblast ATAC-Seq Peaks	GO:0035372	protein localization to microtubule	0	40	1.979	0	0	0	0	5	5	1	1	GO Biological Process
Fibroblast ATAC-Seq	Fibroblasts (Test on Interaction Term “Dox_B/I/R/T” = 1)	Union of All Fibroblast ATAC-Seq Peaks	GO:0035397	helper T cell enhancement of adaptive immune response	0	1	0.049	0	0	0	0	1	1	1	1	GO Biological Process
Fibroblast ATAC-Seq	Fibroblasts (Test on Interaction Term “Dox_B/I/R/T” = 1)	Union of All Fibroblast ATAC-Seq Peaks	GO:0035407	histone H3-T11 phosphorylation	0	8	0.396	0	0	0	0	2	2	1	1	GO Biological Process
Fibroblast ATAC-Seq	Fibroblasts (Test on Interaction Term “Dox_B/I/R/T” = 1)	Union of All Fibroblast ATAC-Seq Peaks	GO:0035409	histone H3-Y41 phosphorylation	0	12	0.594	0	0	0	0	1	1	1	1	GO Biological Process
Fibroblast ATAC-Seq	Fibroblasts (Test on Interaction Term “Dox_B/I/R/T” = 1)	Union of All Fibroblast ATAC-Seq Peaks	GO:0035419	activation of MAPK activity involved in innate immune response	0	9	0.445	0	0	0	0	2	2	1	1	GO Biological Process
Fibroblast ATAC-Seq	Fibroblasts (Test on Interaction Term “Dox_B/I/R/T” = 1)	Union of All Fibroblast ATAC-Seq Peaks	GO:0035444	nickel cation transmembrane transport	0	9	0.445	0	0	0	0	1	1	1	1	GO Biological Process
Fibroblast ATAC-Seq	Fibroblasts (Test on Interaction Term “Dox_B/I/R/T” = 1)	Union of All Fibroblast ATAC-Seq Peaks	GO:0035459	cargo loading into vesicle	0	18	0.891	0	0	0	0	1	1	1	1	GO Biological Process
Fibroblast ATAC-Seq	Fibroblasts (Test on Interaction Term “Dox_B/I/R/T” = 1)	Union of All Fibroblast ATAC-Seq Peaks	GO:0035470	positive regulation of vascular wound healing	0	4	0.198	0	0	0	0	2	2	1	1	GO Biological Process
Fibroblast ATAC-Seq	Fibroblasts (Test on Interaction Term “Dox_B/I/R/T” = 1)	Union of All Fibroblast ATAC-Seq Peaks	GO:0035483	gastric emptying	0	8	0.396	0	0	0	0	2	2	1	1	GO Biological Process
Fibroblast ATAC-Seq	Fibroblasts (Test on Interaction Term “Dox_B/I/R/T” = 1)	Union of All Fibroblast ATAC-Seq Peaks	GO:0035494	SNARE complex disassembly	0	9	0.445	0	0	0	0	2	2	1	1	GO Biological Process
Fibroblast ATAC-Seq	Fibroblasts (Test on Interaction Term “Dox_B/I/R/T” = 1)	Union of All Fibroblast ATAC-Seq Peaks	GO:0035499	carnosine biosynthetic process	0	3	0.148	0	0	0	0	1	1	1	1	GO Biological Process
Fibroblast ATAC-Seq	Fibroblasts (Test on Interaction Term “Dox_B/I/R/T” = 1)	Union of All Fibroblast ATAC-Seq Peaks	GO:0035505	positive regulation of myosin light chain kinase activity	0	7	0.346	0	0	0	0	1	1	1	1	GO Biological Process
Fibroblast ATAC-Seq	Fibroblasts (Test on Interaction Term “Dox_B/I/R/T” = 1)	Union of All Fibroblast ATAC-Seq Peaks	GO:0035509	negative regulation of myosin-light-chain-phosphatase activity	0	3	0.148	0	0	0	0	1	1	1	1	GO Biological Process
Fibroblast ATAC-Seq	Fibroblasts (Test on Interaction Term “Dox_B/I/R/T” = 1)	Union of All Fibroblast ATAC-Seq Peaks	GO:0035522	monoubiquitinated histone H2A deubiquitination	0	28	1.385	0	0	0	0	3	3	1	1	GO Biological Process
Fibroblast ATAC-Seq	Fibroblasts (Test on Interaction Term “Dox_B/I/R/T” = 1)	Union of All Fibroblast ATAC-Seq Peaks	GO:0035523	protein K29-linked deubiquitination	0	15	0.742	0	0	0	0	3	3	1	1	GO Biological Process
Fibroblast ATAC-Seq	Fibroblasts (Test on Interaction Term “Dox_B/I/R/T” = 1)	Union of All Fibroblast ATAC-Seq Peaks	GO:0035544	negative regulation of SNARE complex assembly	0	4	0.198	0	0	0	0	1	1	1	1	GO Biological Process
Fibroblast ATAC-Seq	Fibroblasts (Test on Interaction Term “Dox_B/I/R/T” = 1)	Union of All Fibroblast ATAC-Seq Peaks	GO:0035545	determination of left/right asymmetry in nervous system	0	3	0.148	0	0	0	0	1	1	1	1	GO Biological Process
Fibroblast ATAC-Seq	Fibroblasts (Test on Interaction Term “Dox_B/I/R/T” = 1)	Union of All Fibroblast ATAC-Seq Peaks	GO:0035563	positive regulation of chromatin binding	0	3	0.148	0	0	0	0	1	1	1	1	GO Biological Process
Fibroblast ATAC-Seq	Fibroblasts (Test on Interaction Term “Dox_B/I/R/T” = 1)	Union of All Fibroblast ATAC-Seq Peaks	GO:0035585	calcium-mediated signaling using extracellular calcium source	0	1	0.049	0	0	0	0	1	1	1	1	GO Biological Process
Fibroblast ATAC-Seq	Fibroblasts (Test on Interaction Term “Dox_B/I/R/T” = 1)	Union of All Fibroblast ATAC-Seq Peaks	GO:0035606	peptidyl-cysteine S-trans-nitrosylation	0	4	0.198	0	0	0	0	1	1	1	1	GO Biological Process
Fibroblast ATAC-Seq	Fibroblasts (Test on Interaction Term “Dox_B/I/R/T” = 1)	Union of All Fibroblast ATAC-Seq Peaks	GO:0035608	protein deglutamylation	0	31	1.534	0	0	0	0	3	4	1	1	GO Biological Process
Fibroblast ATAC-Seq	Fibroblasts (Test on Interaction Term “Dox_B/I/R/T” = 1)	Union of All Fibroblast ATAC-Seq Peaks	GO:0035609	C-terminal protein deglutamylation	0	27	1.336	0	0	0	0	2	3	1	1	GO Biological Process
Fibroblast ATAC-Seq	Fibroblasts (Test on Interaction Term “Dox_B/I/R/T” = 1)	Union of All Fibroblast ATAC-Seq Peaks	GO:0035610	protein side chain deglutamylation	0	27	1.336	0	0	0	0	2	3	1	1	GO Biological Process
Fibroblast ATAC-Seq	Fibroblasts (Test on Interaction Term “Dox_B/I/R/T” = 1)	Union of All Fibroblast ATAC-Seq Peaks	GO:0035611	protein branching point deglutamylation	0	4	0.198	0	0	0	0	1	1	1	1	GO Biological Process
Fibroblast ATAC-Seq	Fibroblasts (Test on Interaction Term “Dox_B/I/R/T” = 1)	Union of All Fibroblast ATAC-Seq Peaks	GO:0035616	histone H2B conserved C-terminal lysine deubiquitination	0	5	0.247	0	0	0	0	1	1	1	1	GO Biological Process
Fibroblast ATAC-Seq	Fibroblasts (Test on Interaction Term “Dox_B/I/R/T” = 1)	Union of All Fibroblast ATAC-Seq Peaks	GO:0035621	ER to Golgi ceramide transport	0	15	0.742	0	0	0	0	2	2	1	1	GO Biological Process
Fibroblast ATAC-Seq	Fibroblasts (Test on Interaction Term “Dox_B/I/R/T” = 1)	Union of All Fibroblast ATAC-Seq Peaks	GO:0035623	renal glucose absorption	0	4	0.198	0	0	0	0	1	1	1	1	GO Biological Process
Fibroblast ATAC-Seq	Fibroblasts (Test on Interaction Term “Dox_B/I/R/T” = 1)	Union of All Fibroblast ATAC-Seq Peaks	GO:0035625	epidermal growth factor-activated receptor transactivation by G-protein coupled receptor signaling pathway	0	29	1.435	0	0	0	0	4	4	1	1	GO Biological Process
Fibroblast ATAC-Seq	Fibroblasts (Test on Interaction Term “Dox_B/I/R/T” = 1)	Union of All Fibroblast ATAC-Seq Peaks	GO:0035645	enteric smooth muscle cell differentiation	0	5	0.247	0	0	0	0	1	1	1	1	GO Biological Process
Fibroblast ATAC-Seq	Fibroblasts (Test on Interaction Term “Dox_B/I/R/T” = 1)	Union of All Fibroblast ATAC-Seq Peaks	GO:0035674	tricarboxylic acid transmembrane transport	0	6	0.297	0	0	0	0	1	1	1	1	GO Biological Process
Fibroblast ATAC-Seq	Fibroblasts (Test on Interaction Term “Dox_B/I/R/T” = 1)	Union of All Fibroblast ATAC-Seq Peaks	GO:0035691	macrophage migration inhibitory factor signaling pathway	0	3	0.148	0	0	0	0	1	1	1	1	GO Biological Process
Fibroblast ATAC-Seq	Fibroblasts (Test on Interaction Term “Dox_B/I/R/T” = 1)	Union of All Fibroblast ATAC-Seq Peaks	GO:0035695	mitochondrion degradation by induced vacuole formation	0	21	1.039	0	0	0	0	1	1	1	1	GO Biological Process
Fibroblast ATAC-Seq	Fibroblasts (Test on Interaction Term “Dox_B/I/R/T” = 1)	Union of All Fibroblast ATAC-Seq Peaks	GO:0035705	T-helper 17 cell chemotaxis	0	2	0.099	0	0	0	0	1	1	1	1	GO Biological Process
Fibroblast ATAC-Seq	Fibroblasts (Test on Interaction Term “Dox_B/I/R/T” = 1)	Union of All Fibroblast ATAC-Seq Peaks	GO:0035709	memory T cell activation	0	6	0.297	0	0	0	0	1	1	1	1	GO Biological Process
Fibroblast ATAC-Seq	Fibroblasts (Test on Interaction Term “Dox_B/I/R/T” = 1)	Union of All Fibroblast ATAC-Seq Peaks	GO:0035712	T-helper 2 cell activation	0	6	0.297	0	0	0	0	1	1	1	1	GO Biological Process
Fibroblast ATAC-Seq	Fibroblasts (Test on Interaction Term “Dox_B/I/R/T” = 1)	Union of All Fibroblast ATAC-Seq Peaks	GO:0035714	cellular response to nitrogen dioxide	0	6	0.297	0	0	0	0	1	1	1	1	GO Biological Process
Fibroblast ATAC-Seq	Fibroblasts (Test on Interaction Term “Dox_B/I/R/T” = 1)	Union of All Fibroblast ATAC-Seq Peaks	GO:0035726	common myeloid progenitor cell proliferation	0	15	0.742	0	0	0	0	3	3	1	1	GO Biological Process
Fibroblast ATAC-Seq	Fibroblasts (Test on Interaction Term “Dox_B/I/R/T” = 1)	Union of All Fibroblast ATAC-Seq Peaks	GO:0035745	T-helper 2 cell cytokine production	0	1	0.049	0	0	0	0	1	1	1	1	GO Biological Process
Fibroblast ATAC-Seq	Fibroblasts (Test on Interaction Term “Dox_B/I/R/T” = 1)	Union of All Fibroblast ATAC-Seq Peaks	GO:0035750	protein localization to myelin sheath abaxonal region	0	9	0.445	0	0	0	0	1	1	1	1	GO Biological Process
Fibroblast ATAC-Seq	Fibroblasts (Test on Interaction Term “Dox_B/I/R/T” = 1)	Union of All Fibroblast ATAC-Seq Peaks	GO:0035752	lysosomal lumen pH elevation	0	1	0.049	0	0	0	0	1	1	1	1	GO Biological Process
Fibroblast ATAC-Seq	Fibroblasts (Test on Interaction Term “Dox_B/I/R/T” = 1)	Union of All Fibroblast ATAC-Seq Peaks	GO:0035768	endothelial cell chemotaxis to fibroblast growth factor	0	8	0.396	0	0	0	0	1	1	1	1	GO Biological Process
Fibroblast ATAC-Seq	Fibroblasts (Test on Interaction Term “Dox_B/I/R/T” = 1)	Union of All Fibroblast ATAC-Seq Peaks	GO:0035769	B cell chemotaxis across high endothelial venule	0	8	0.396	0	0	0	0	1	1	1	1	GO Biological Process
Fibroblast ATAC-Seq	Fibroblasts (Test on Interaction Term “Dox_B/I/R/T” = 1)	Union of All Fibroblast ATAC-Seq Peaks	GO:0035771	interleukin-4-mediated signaling pathway	0	6	0.297	0	0	0	0	2	2	1	1	GO Biological Process
Fibroblast ATAC-Seq	Fibroblasts (Test on Interaction Term “Dox_B/I/R/T” = 1)	Union of All Fibroblast ATAC-Seq Peaks	GO:0035773	insulin secretion involved in cellular response to glucose stimulus	0	49	2.425	0	0	0	0	3	3	1	1	GO Biological Process
Fibroblast ATAC-Seq	Fibroblasts (Test on Interaction Term “Dox_B/I/R/T” = 1)	Union of All Fibroblast ATAC-Seq Peaks	GO:0035783	CD4-positive, alpha-beta T cell costimulation	0	6	0.297	0	0	0	0	1	1	1	1	GO Biological Process
Fibroblast ATAC-Seq	Fibroblasts (Test on Interaction Term “Dox_B/I/R/T” = 1)	Union of All Fibroblast ATAC-Seq Peaks	GO:0035790	platelet-derived growth factor receptor-alpha signaling pathway	0	14	0.693	0	0	0	0	1	1	1	1	GO Biological Process
Fibroblast ATAC-Seq	Fibroblasts (Test on Interaction Term “Dox_B/I/R/T” = 1)	Union of All Fibroblast ATAC-Seq Peaks	GO:0035803	egg coat formation	0	6	0.297	0	0	0	0	3	3	1	1	GO Biological Process
Fibroblast ATAC-Seq	Fibroblasts (Test on Interaction Term “Dox_B/I/R/T” = 1)	Union of All Fibroblast ATAC-Seq Peaks	GO:0035811	negative regulation of urine volume	0	12	0.594	0	0	0	0	3	4	1	1	GO Biological Process
Fibroblast ATAC-Seq	Fibroblasts (Test on Interaction Term “Dox_B/I/R/T” = 1)	Union of All Fibroblast ATAC-Seq Peaks	GO:0035814	negative regulation of renal sodium excretion	0	13	0.643	0	0	0	0	3	4	1	1	GO Biological Process
Fibroblast ATAC-Seq	Fibroblasts (Test on Interaction Term “Dox_B/I/R/T” = 1)	Union of All Fibroblast ATAC-Seq Peaks	GO:0035846	oviduct epithelium development	0	11	0.544	0	0	0	0	1	1	1	1	GO Biological Process
Fibroblast ATAC-Seq	Fibroblasts (Test on Interaction Term “Dox_B/I/R/T” = 1)	Union of All Fibroblast ATAC-Seq Peaks	GO:0035847	uterine epithelium development	0	11	0.544	0	0	0	0	1	1	1	1	GO Biological Process
Fibroblast ATAC-Seq	Fibroblasts (Test on Interaction Term “Dox_B/I/R/T” = 1)	Union of All Fibroblast ATAC-Seq Peaks	GO:0035849	nephric duct elongation	0	11	0.544	0	0	0	0	1	1	1	1	GO Biological Process
Fibroblast ATAC-Seq	Fibroblasts (Test on Interaction Term “Dox_B/I/R/T” = 1)	Union of All Fibroblast ATAC-Seq Peaks	GO:0035852	horizontal cell localization	0	11	0.544	0	0	0	0	1	1	1	1	GO Biological Process
Fibroblast ATAC-Seq	Fibroblasts (Test on Interaction Term “Dox_B/I/R/T” = 1)	Union of All Fibroblast ATAC-Seq Peaks	GO:0035853	chromosome passenger complex localization to spindle midzone	0	4	0.198	0	0	0	0	1	1	1	1	GO Biological Process
Fibroblast ATAC-Seq	Fibroblasts (Test on Interaction Term “Dox_B/I/R/T” = 1)	Union of All Fibroblast ATAC-Seq Peaks	GO:0035854	eosinophil fate commitment	0	11	0.544	0	0	0	0	2	2	1	1	GO Biological Process
Fibroblast ATAC-Seq	Fibroblasts (Test on Interaction Term “Dox_B/I/R/T” = 1)	Union of All Fibroblast ATAC-Seq Peaks	GO:0035863	dITP catabolic process	0	5	0.247	0	0	0	0	1	1	1	1	GO Biological Process
Fibroblast ATAC-Seq	Fibroblasts (Test on Interaction Term “Dox_B/I/R/T” = 1)	Union of All Fibroblast ATAC-Seq Peaks	GO:0035865	cellular response to potassium ion	0	11	0.544	0	0	0	0	3	3	1	1	GO Biological Process
Fibroblast ATAC-Seq	Fibroblasts (Test on Interaction Term “Dox_B/I/R/T” = 1)	Union of All Fibroblast ATAC-Seq Peaks	GO:0035874	cellular response to copper ion starvation	0	1	0.049	0	0	0	0	1	1	1	1	GO Biological Process
Fibroblast ATAC-Seq	Fibroblasts (Test on Interaction Term “Dox_B/I/R/T” = 1)	Union of All Fibroblast ATAC-Seq Peaks	GO:0035887	aortic smooth muscle cell differentiation	0	20	0.99	0	0	0	0	2	2	1	1	GO Biological Process
Fibroblast ATAC-Seq	Fibroblasts (Test on Interaction Term “Dox_B/I/R/T” = 1)	Union of All Fibroblast ATAC-Seq Peaks	GO:0035921	desmosome disassembly	0	4	0.198	0	0	0	0	1	1	1	1	GO Biological Process
Fibroblast ATAC-Seq	Fibroblasts (Test on Interaction Term “Dox_B/I/R/T” = 1)	Union of All Fibroblast ATAC-Seq Peaks	GO:0035922	foramen ovale closure	0	11	0.544	0	0	0	0	2	2	1	1	GO Biological Process
Fibroblast ATAC-Seq	Fibroblasts (Test on Interaction Term “Dox_B/I/R/T” = 1)	Union of All Fibroblast ATAC-Seq Peaks	GO:0035928	rRNA import into mitochondrion	0	18	0.891	0	0	0	0	3	3	1	1	GO Biological Process
Fibroblast ATAC-Seq	Fibroblasts (Test on Interaction Term “Dox_B/I/R/T” = 1)	Union of All Fibroblast ATAC-Seq Peaks	GO:0035945	mitochondrial ncRNA surveillance	0	7	0.346	0	0	0	0	1	1	1	1	GO Biological Process
Fibroblast ATAC-Seq	Fibroblasts (Test on Interaction Term “Dox_B/I/R/T” = 1)	Union of All Fibroblast ATAC-Seq Peaks	GO:0035946	mitochondrial mRNA surveillance	0	7	0.346	0	0	0	0	1	1	1	1	GO Biological Process
Fibroblast ATAC-Seq	Fibroblasts (Test on Interaction Term “Dox_B/I/R/T” = 1)	Union of All Fibroblast ATAC-Seq Peaks	GO:0035963	cellular response to interleukin-13	0	5	0.247	0	0	0	0	2	2	1	1	GO Biological Process
Fibroblast ATAC-Seq	Fibroblasts (Test on Interaction Term “Dox_B/I/R/T” = 1)	Union of All Fibroblast ATAC-Seq Peaks	GO:0035964	COPI-coated vesicle budding	0	11	0.544	0	0	0	0	2	2	1	1	GO Biological Process
Fibroblast ATAC-Seq	Fibroblasts (Test on Interaction Term “Dox_B/I/R/T” = 1)	Union of All Fibroblast ATAC-Seq Peaks	GO:0035965	cardiolipin acyl-chain remodeling	0	0	0	0	0	0	0	0	1	1	1	GO Biological Process
Fibroblast ATAC-Seq	Fibroblasts (Test on Interaction Term “Dox_B/I/R/T” = 1)	Union of All Fibroblast ATAC-Seq Peaks	GO:0035971	peptidyl-histidine dephosphorylation	0	1	0.049	0	0	0	0	1	1	1	1	GO Biological Process
Fibroblast ATAC-Seq	Fibroblasts (Test on Interaction Term “Dox_B/I/R/T” = 1)	Union of All Fibroblast ATAC-Seq Peaks	GO:0035999	tetrahydrofolate interconversion	0	66	3.266	0	0	0	0	7	7	1	1	GO Biological Process
Fibroblast ATAC-Seq	Fibroblasts (Test on Interaction Term “Dox_B/I/R/T” = 1)	Union of All Fibroblast ATAC-Seq Peaks	GO:0036016	cellular response to interleukin-3	0	19	0.94	0	0	0	0	2	2	1	1	GO Biological Process
Fibroblast ATAC-Seq	Fibroblasts (Test on Interaction Term “Dox_B/I/R/T” = 1)	Union of All Fibroblast ATAC-Seq Peaks	GO:0036031	recruitment of mRNA capping enzyme to RNA polymerase II holoenzyme complex	0	10	0.495	0	0	0	0	2	2	1	1	GO Biological Process
Fibroblast ATAC-Seq	Fibroblasts (Test on Interaction Term “Dox_B/I/R/T” = 1)	Union of All Fibroblast ATAC-Seq Peaks	GO:0036047	peptidyl-lysine demalonylation	0	7	0.346	0	0	0	0	1	1	1	1	GO Biological Process
Fibroblast ATAC-Seq	Fibroblasts (Test on Interaction Term “Dox_B/I/R/T” = 1)	Union of All Fibroblast ATAC-Seq Peaks	GO:0036049	peptidyl-lysine desuccinylation	0	7	0.346	0	0	0	0	1	1	1	1	GO Biological Process
Fibroblast ATAC-Seq	Fibroblasts (Test on Interaction Term “Dox_B/I/R/T” = 1)	Union of All Fibroblast ATAC-Seq Peaks	GO:0036088	D-serine catabolic process	0	3	0.148	0	0	0	0	1	1	1	1	GO Biological Process
Fibroblast ATAC-Seq	Fibroblasts (Test on Interaction Term “Dox_B/I/R/T” = 1)	Union of All Fibroblast ATAC-Seq Peaks	GO:0036090	cleavage furrow ingression	0	2	0.099	0	0	0	0	1	1	1	1	GO Biological Process
Fibroblast ATAC-Seq	Fibroblasts (Test on Interaction Term “Dox_B/I/R/T” = 1)	Union of All Fibroblast ATAC-Seq Peaks	GO:0036091	positive regulation of transcription from RNA polymerase II promoter in response to oxidative stress	0	7	0.346	0	0	0	0	1	1	1	1	GO Biological Process
Fibroblast ATAC-Seq	Fibroblasts (Test on Interaction Term “Dox_B/I/R/T” = 1)	Union of All Fibroblast ATAC-Seq Peaks	GO:0036158	outer dynein arm assembly	0	15	0.742	0	0	0	0	4	4	1	1	GO Biological Process
Fibroblast ATAC-Seq	Fibroblasts (Test on Interaction Term “Dox_B/I/R/T” = 1)	Union of All Fibroblast ATAC-Seq Peaks	GO:0036159	inner dynein arm assembly	0	11	0.544	0	0	0	0	3	3	1	1	GO Biological Process
Fibroblast ATAC-Seq	Fibroblasts (Test on Interaction Term “Dox_B/I/R/T” = 1)	Union of All Fibroblast ATAC-Seq Peaks	GO:0036245	cellular response to menadione	0	14	0.693	0	0	0	0	2	2	1	1	GO Biological Process
Fibroblast ATAC-Seq	Fibroblasts (Test on Interaction Term “Dox_B/I/R/T” = 1)	Union of All Fibroblast ATAC-Seq Peaks	GO:0036265	RNA (guanine-N7)-methylation	0	7	0.346	0	0	0	0	3	3	1	1	GO Biological Process
Fibroblast ATAC-Seq	Fibroblasts (Test on Interaction Term “Dox_B/I/R/T” = 1)	Union of All Fibroblast ATAC-Seq Peaks	GO:0036269	swimming behavior	0	0	0	0	0	0	0	0	1	1	1	GO Biological Process
Fibroblast ATAC-Seq	Fibroblasts (Test on Interaction Term “Dox_B/I/R/T” = 1)	Union of All Fibroblast ATAC-Seq Peaks	GO:0036304	umbilical cord morphogenesis	0	25	1.237	0	0	0	0	2	2	1	1	GO Biological Process
Fibroblast ATAC-Seq	Fibroblasts (Test on Interaction Term “Dox_B/I/R/T” = 1)	Union of All Fibroblast ATAC-Seq Peaks	GO:0036306	embryonic heart tube elongation	0	6	0.297	0	0	0	0	1	1	1	1	GO Biological Process
Fibroblast ATAC-Seq	Fibroblasts (Test on Interaction Term “Dox_B/I/R/T” = 1)	Union of All Fibroblast ATAC-Seq Peaks	GO:0036323	vascular endothelial growth factor receptor-1 signaling pathway	0	29	1.435	0	0	0	0	1	1	1	1	GO Biological Process
Fibroblast ATAC-Seq	Fibroblasts (Test on Interaction Term “Dox_B/I/R/T” = 1)	Union of All Fibroblast ATAC-Seq Peaks	GO:0036331	avascular cornea development in camera-type eye	0	0	0	0	0	0	0	0	1	1	1	GO Biological Process
Fibroblast ATAC-Seq	Fibroblasts (Test on Interaction Term “Dox_B/I/R/T” = 1)	Union of All Fibroblast ATAC-Seq Peaks	GO:0036337	Fas signaling pathway	0	1	0.049	0	0	0	0	1	1	1	1	GO Biological Process
Fibroblast ATAC-Seq	Fibroblasts (Test on Interaction Term “Dox_B/I/R/T” = 1)	Union of All Fibroblast ATAC-Seq Peaks	GO:0036351	histone H2A-K13 ubiquitination	0	2	0.099	0	0	0	0	1	1	1	1	GO Biological Process
Fibroblast ATAC-Seq	Fibroblasts (Test on Interaction Term “Dox_B/I/R/T” = 1)	Union of All Fibroblast ATAC-Seq Peaks	GO:0036352	histone H2A-K15 ubiquitination	0	2	0.099	0	0	0	0	1	1	1	1	GO Biological Process
Fibroblast ATAC-Seq	Fibroblasts (Test on Interaction Term “Dox_B/I/R/T” = 1)	Union of All Fibroblast ATAC-Seq Peaks	GO:0036378	calcitriol biosynthetic process from calciol	0	6	0.297	0	0	0	0	3	3	1	1	GO Biological Process
Fibroblast ATAC-Seq	Fibroblasts (Test on Interaction Term “Dox_B/I/R/T” = 1)	Union of All Fibroblast ATAC-Seq Peaks	GO:0036399	TCR signalosome assembly	0	3	0.148	0	0	0	0	1	1	1	1	GO Biological Process
Fibroblast ATAC-Seq	Fibroblasts (Test on Interaction Term “Dox_B/I/R/T” = 1)	Union of All Fibroblast ATAC-Seq Peaks	GO:0038007	netrin-activated signaling pathway	0	11	0.544	0	0	0	0	1	1	1	1	GO Biological Process
Fibroblast ATAC-Seq	Fibroblasts (Test on Interaction Term “Dox_B/I/R/T” = 1)	Union of All Fibroblast ATAC-Seq Peaks	GO:0038009	regulation of signal transduction by receptor internalization	0	3	0.148	0	0	0	0	1	1	1	1	GO Biological Process
Fibroblast ATAC-Seq	Fibroblasts (Test on Interaction Term “Dox_B/I/R/T” = 1)	Union of All Fibroblast ATAC-Seq Peaks	GO:0038066	p38MAPK cascade	0	9	0.445	0	0	0	0	1	1	1	1	GO Biological Process
Fibroblast ATAC-Seq	Fibroblasts (Test on Interaction Term “Dox_B/I/R/T” = 1)	Union of All Fibroblast ATAC-Seq Peaks	GO:0038094	Fc-gamma receptor signaling pathway	0	27	1.336	0	0	0	0	3	3	1	1	GO Biological Process
Fibroblast ATAC-Seq	Fibroblasts (Test on Interaction Term “Dox_B/I/R/T” = 1)	Union of All Fibroblast ATAC-Seq Peaks	GO:0038101	sequestering of nodal from receptor via nodal binding	0	5	0.247	0	0	0	0	1	1	1	1	GO Biological Process
Fibroblast ATAC-Seq	Fibroblasts (Test on Interaction Term “Dox_B/I/R/T” = 1)	Union of All Fibroblast ATAC-Seq Peaks	GO:0038112	interleukin-8-mediated signaling pathway	0	5	0.247	0	0	0	0	2	2	1	1	GO Biological Process
Fibroblast ATAC-Seq	Fibroblasts (Test on Interaction Term “Dox_B/I/R/T” = 1)	Union of All Fibroblast ATAC-Seq Peaks	GO:0038155	interleukin-23-mediated signaling pathway	0	9	0.445	0	0	0	0	2	2	1	1	GO Biological Process
Fibroblast ATAC-Seq	Fibroblasts (Test on Interaction Term “Dox_B/I/R/T” = 1)	Union of All Fibroblast ATAC-Seq Peaks	GO:0038178	complement component C5a signaling pathway	0	2	0.099	0	0	0	0	1	1	1	1	GO Biological Process
Fibroblast ATAC-Seq	Fibroblasts (Test on Interaction Term “Dox_B/I/R/T” = 1)	Union of All Fibroblast ATAC-Seq Peaks	GO:0038185	intracellular bile acid receptor signaling pathway	0	12	0.594	0	0	0	0	1	1	1	1	GO Biological Process
Fibroblast ATAC-Seq	Fibroblasts (Test on Interaction Term “Dox_B/I/R/T” = 1)	Union of All Fibroblast ATAC-Seq Peaks	GO:0038188	cholecystokinin signaling pathway	0	15	0.742	0	0	0	0	1	1	1	1	GO Biological Process
Fibroblast ATAC-Seq	Fibroblasts (Test on Interaction Term “Dox_B/I/R/T” = 1)	Union of All Fibroblast ATAC-Seq Peaks	GO:0038192	gastric inhibitory peptide signaling pathway	0	2	0.099	0	0	0	0	1	1	1	1	GO Biological Process
Fibroblast ATAC-Seq	Fibroblasts (Test on Interaction Term “Dox_B/I/R/T” = 1)	Union of All Fibroblast ATAC-Seq Peaks	GO:0039533	regulation of MDA-5 signaling pathway	0	16	0.792	0	0	0	0	4	4	1	1	GO Biological Process
Fibroblast ATAC-Seq	Fibroblasts (Test on Interaction Term “Dox_B/I/R/T” = 1)	Union of All Fibroblast ATAC-Seq Peaks	GO:0039534	negative regulation of MDA-5 signaling pathway	0	6	0.297	0	0	0	0	2	2	1	1	GO Biological Process
Fibroblast ATAC-Seq	Fibroblasts (Test on Interaction Term “Dox_B/I/R/T” = 1)	Union of All Fibroblast ATAC-Seq Peaks	GO:0039535	regulation of RIG-I signaling pathway	0	19	0.94	0	0	0	0	5	6	1	1	GO Biological Process
Fibroblast ATAC-Seq	Fibroblasts (Test on Interaction Term “Dox_B/I/R/T” = 1)	Union of All Fibroblast ATAC-Seq Peaks	GO:0039536	negative regulation of RIG-I signaling pathway	0	6	0.297	0	0	0	0	2	3	1	1	GO Biological Process
Fibroblast ATAC-Seq	Fibroblasts (Test on Interaction Term “Dox_B/I/R/T” = 1)	Union of All Fibroblast ATAC-Seq Peaks	GO:0040030	regulation of molecular function, epigenetic	0	6	0.297	0	0	0	0	2	2	1	1	GO Biological Process
Fibroblast ATAC-Seq	Fibroblasts (Test on Interaction Term “Dox_B/I/R/T” = 1)	Union of All Fibroblast ATAC-Seq Peaks	GO:0040031	snRNA modification	0	1	0.049	0	0	0	0	1	1	1	1	GO Biological Process
Fibroblast ATAC-Seq	Fibroblasts (Test on Interaction Term “Dox_B/I/R/T” = 1)	Union of All Fibroblast ATAC-Seq Peaks	GO:0040040	thermosensory behavior	0	1	0.049	0	0	0	0	1	1	1	1	GO Biological Process
Fibroblast ATAC-Seq	Fibroblasts (Test on Interaction Term “Dox_B/I/R/T” = 1)	Union of All Fibroblast ATAC-Seq Peaks	GO:0042103	positive regulation of T cell homeostatic proliferation	0	1	0.049	0	0	0	0	1	1	1	1	GO Biological Process
Fibroblast ATAC-Seq	Fibroblasts (Test on Interaction Term “Dox_B/I/R/T” = 1)	Union of All Fibroblast ATAC-Seq Peaks	GO:0042126	nitrate metabolic process	0	23	1.138	0	0	0	0	3	3	1	1	GO Biological Process
Fibroblast ATAC-Seq	Fibroblasts (Test on Interaction Term “Dox_B/I/R/T” = 1)	Union of All Fibroblast ATAC-Seq Peaks	GO:0042135	neurotransmitter catabolic process	0	41	2.029	0	0	0	0	9	9	1	1	GO Biological Process
Fibroblast ATAC-Seq	Fibroblasts (Test on Interaction Term “Dox_B/I/R/T” = 1)	Union of All Fibroblast ATAC-Seq Peaks	GO:0042137	sequestering of neurotransmitter	0	2	0.099	0	0	0	0	1	1	1	1	GO Biological Process
Fibroblast ATAC-Seq	Fibroblasts (Test on Interaction Term “Dox_B/I/R/T” = 1)	Union of All Fibroblast ATAC-Seq Peaks	GO:0042214	terpene metabolic process	0	7	0.346	0	0	0	0	2	2	1	1	GO Biological Process
Fibroblast ATAC-Seq	Fibroblasts (Test on Interaction Term “Dox_B/I/R/T” = 1)	Union of All Fibroblast ATAC-Seq Peaks	GO:0042226	interleukin-6 biosynthetic process	0	2	0.099	0	0	0	0	1	1	1	1	GO Biological Process
Fibroblast ATAC-Seq	Fibroblasts (Test on Interaction Term “Dox_B/I/R/T” = 1)	Union of All Fibroblast ATAC-Seq Peaks	GO:0042231	interleukin-13 biosynthetic process	0	3	0.148	0	0	0	0	1	1	1	1	GO Biological Process
Fibroblast ATAC-Seq	Fibroblasts (Test on Interaction Term “Dox_B/I/R/T” = 1)	Union of All Fibroblast ATAC-Seq Peaks	GO:0042270	protection from natural killer cell mediated cytotoxicity	0	21	1.039	0	0	0	0	2	2	1	1	GO Biological Process
Fibroblast ATAC-Seq	Fibroblasts (Test on Interaction Term “Dox_B/I/R/T” = 1)	Union of All Fibroblast ATAC-Seq Peaks	GO:0042271	susceptibility to natural killer cell mediated cytotoxicity	0	37	1.831	0	0	0	0	3	3	1	1	GO Biological Process
Fibroblast ATAC-Seq	Fibroblasts (Test on Interaction Term “Dox_B/I/R/T” = 1)	Union of All Fibroblast ATAC-Seq Peaks	GO:0042276	error-prone translesion synthesis	0	36	1.781	0	0	0	0	1	1	1	1	GO Biological Process
Fibroblast ATAC-Seq	Fibroblasts (Test on Interaction Term “Dox_B/I/R/T” = 1)	Union of All Fibroblast ATAC-Seq Peaks	GO:0042297	vocal learning	0	5	0.247	0	0	0	0	2	2	1	1	GO Biological Process
Fibroblast ATAC-Seq	Fibroblasts (Test on Interaction Term “Dox_B/I/R/T” = 1)	Union of All Fibroblast ATAC-Seq Peaks	GO:0042320	regulation of circadian sleep/wake cycle, REM sleep	0	12	0.594	0	0	0	0	3	4	1	1	GO Biological Process
Fibroblast ATAC-Seq	Fibroblasts (Test on Interaction Term “Dox_B/I/R/T” = 1)	Union of All Fibroblast ATAC-Seq Peaks	GO:0042322	negative regulation of circadian sleep/wake cycle, REM sleep	0	0	0	0	0	0	0	0	1	1	1	GO Biological Process
Fibroblast ATAC-Seq	Fibroblasts (Test on Interaction Term “Dox_B/I/R/T” = 1)	Union of All Fibroblast ATAC-Seq Peaks	GO:0042335	cuticle development	0	7	0.346	0	0	0	0	1	1	1	1	GO Biological Process
Fibroblast ATAC-Seq	Fibroblasts (Test on Interaction Term “Dox_B/I/R/T” = 1)	Union of All Fibroblast ATAC-Seq Peaks	GO:0042360	vitamin E metabolic process	0	3	0.148	0	0	0	0	2	2	1	1	GO Biological Process
Fibroblast ATAC-Seq	Fibroblasts (Test on Interaction Term “Dox_B/I/R/T” = 1)	Union of All Fibroblast ATAC-Seq Peaks	GO:0042362	fat-soluble vitamin biosynthetic process	0	13	0.643	0	0	0	0	7	7	1	1	GO Biological Process
Fibroblast ATAC-Seq	Fibroblasts (Test on Interaction Term “Dox_B/I/R/T” = 1)	Union of All Fibroblast ATAC-Seq Peaks	GO:0042369	vitamin D catabolic process	0	8	0.396	0	0	0	0	2	2	1	1	GO Biological Process
Fibroblast ATAC-Seq	Fibroblasts (Test on Interaction Term “Dox_B/I/R/T” = 1)	Union of All Fibroblast ATAC-Seq Peaks	GO:0042371	vitamin K biosynthetic process	0	5	0.247	0	0	0	0	3	3	1	1	GO Biological Process
Fibroblast ATAC-Seq	Fibroblasts (Test on Interaction Term “Dox_B/I/R/T” = 1)	Union of All Fibroblast ATAC-Seq Peaks	GO:0042373	vitamin K metabolic process	0	7	0.346	0	0	0	0	4	4	1	1	GO Biological Process
Fibroblast ATAC-Seq	Fibroblasts (Test on Interaction Term “Dox_B/I/R/T” = 1)	Union of All Fibroblast ATAC-Seq Peaks	GO:0042412	taurine biosynthetic process	0	20	0.99	0	0	0	0	2	2	1	1	GO Biological Process
Fibroblast ATAC-Seq	Fibroblasts (Test on Interaction Term “Dox_B/I/R/T” = 1)	Union of All Fibroblast ATAC-Seq Peaks	GO:0042413	carnitine catabolic process	0	8	0.396	0	0	0	0	1	1	1	1	GO Biological Process
Fibroblast ATAC-Seq	Fibroblasts (Test on Interaction Term “Dox_B/I/R/T” = 1)	Union of All Fibroblast ATAC-Seq Peaks	GO:0042414	epinephrine metabolic process	0	9	0.445	0	0	0	0	2	3	1	1	GO Biological Process
Fibroblast ATAC-Seq	Fibroblasts (Test on Interaction Term “Dox_B/I/R/T” = 1)	Union of All Fibroblast ATAC-Seq Peaks	GO:0042418	epinephrine biosynthetic process	0	1	0.049	0	0	0	0	1	2	1	1	GO Biological Process
Fibroblast ATAC-Seq	Fibroblasts (Test on Interaction Term “Dox_B/I/R/T” = 1)	Union of All Fibroblast ATAC-Seq Peaks	GO:0042427	serotonin biosynthetic process	0	42	2.078	0	0	0	0	3	3	1	1	GO Biological Process
Fibroblast ATAC-Seq	Fibroblasts (Test on Interaction Term “Dox_B/I/R/T” = 1)	Union of All Fibroblast ATAC-Seq Peaks	GO:0042450	arginine biosynthetic process via ornithine	0	3	0.148	0	0	0	0	1	1	1	1	GO Biological Process
Fibroblast ATAC-Seq	Fibroblasts (Test on Interaction Term “Dox_B/I/R/T” = 1)	Union of All Fibroblast ATAC-Seq Peaks	GO:0042492	gamma-delta T cell differentiation	0	10	0.495	0	0	0	0	2	2	1	1	GO Biological Process
Fibroblast ATAC-Seq	Fibroblasts (Test on Interaction Term “Dox_B/I/R/T” = 1)	Union of All Fibroblast ATAC-Seq Peaks	GO:0042506	tyrosine phosphorylation of Stat5 protein	0	3	0.148	0	0	0	0	3	3	1	1	GO Biological Process
Fibroblast ATAC-Seq	Fibroblasts (Test on Interaction Term “Dox_B/I/R/T” = 1)	Union of All Fibroblast ATAC-Seq Peaks	GO:0042508	tyrosine phosphorylation of Stat1 protein	0	13	0.643	0	0	0	0	2	2	1	1	GO Biological Process
Fibroblast ATAC-Seq	Fibroblasts (Test on Interaction Term “Dox_B/I/R/T” = 1)	Union of All Fibroblast ATAC-Seq Peaks	GO:0042512	negative regulation of tyrosine phosphorylation of Stat1 protein	0	14	0.693	0	0	0	0	1	1	1	1	GO Biological Process
Fibroblast ATAC-Seq	Fibroblasts (Test on Interaction Term “Dox_B/I/R/T” = 1)	Union of All Fibroblast ATAC-Seq Peaks	GO:0042518	negative regulation of tyrosine phosphorylation of Stat3 protein	0	66	3.266	0	0	0	0	3	3	1	1	GO Biological Process
Fibroblast ATAC-Seq	Fibroblasts (Test on Interaction Term “Dox_B/I/R/T” = 1)	Union of All Fibroblast ATAC-Seq Peaks	GO:0042525	regulation of tyrosine phosphorylation of Stat6 protein	0	17	0.841	0	0	0	0	2	2	1	1	GO Biological Process
Fibroblast ATAC-Seq	Fibroblasts (Test on Interaction Term “Dox_B/I/R/T” = 1)	Union of All Fibroblast ATAC-Seq Peaks	GO:0042526	positive regulation of tyrosine phosphorylation of Stat6 protein	0	3	0.148	0	0	0	0	1	1	1	1	GO Biological Process
Fibroblast ATAC-Seq	Fibroblasts (Test on Interaction Term “Dox_B/I/R/T” = 1)	Union of All Fibroblast ATAC-Seq Peaks	GO:0042527	negative regulation of tyrosine phosphorylation of Stat6 protein	0	14	0.693	0	0	0	0	1	1	1	1	GO Biological Process
Fibroblast ATAC-Seq	Fibroblasts (Test on Interaction Term “Dox_B/I/R/T” = 1)	Union of All Fibroblast ATAC-Seq Peaks	GO:0042595	behavioral response to starvation	0	2	0.099	0	0	0	0	1	1	1	1	GO Biological Process
Fibroblast ATAC-Seq	Fibroblasts (Test on Interaction Term “Dox_B/I/R/T” = 1)	Union of All Fibroblast ATAC-Seq Peaks	GO:0042628	mating plug formation	0	19	0.94	0	0	0	0	2	3	1	1	GO Biological Process
Fibroblast ATAC-Seq	Fibroblasts (Test on Interaction Term “Dox_B/I/R/T” = 1)	Union of All Fibroblast ATAC-Seq Peaks	GO:0042631	cellular response to water deprivation	0	25	1.237	0	0	0	0	2	2	1	1	GO Biological Process
Fibroblast ATAC-Seq	Fibroblasts (Test on Interaction Term “Dox_B/I/R/T” = 1)	Union of All Fibroblast ATAC-Seq Peaks	GO:0042667	auditory receptor cell fate specification	0	6	0.297	0	0	0	0	1	1	1	1	GO Biological Process
Fibroblast ATAC-Seq	Fibroblasts (Test on Interaction Term “Dox_B/I/R/T” = 1)	Union of All Fibroblast ATAC-Seq Peaks	GO:0042694	muscle cell fate specification	0	3	0.148	0	0	0	0	1	1	1	1	GO Biological Process
Fibroblast ATAC-Seq	Fibroblasts (Test on Interaction Term “Dox_B/I/R/T” = 1)	Union of All Fibroblast ATAC-Seq Peaks	GO:0042696	menarche	0	5	0.247	0	0	0	0	1	1	1	1	GO Biological Process
Fibroblast ATAC-Seq	Fibroblasts (Test on Interaction Term “Dox_B/I/R/T” = 1)	Union of All Fibroblast ATAC-Seq Peaks	GO:0042697	menopause	0	9	0.445	0	0	0	0	1	1	1	1	GO Biological Process
Fibroblast ATAC-Seq	Fibroblasts (Test on Interaction Term “Dox_B/I/R/T” = 1)	Union of All Fibroblast ATAC-Seq Peaks	GO:0042703	menstruation	0	3	0.148	0	0	0	0	1	1	1	1	GO Biological Process
Fibroblast ATAC-Seq	Fibroblasts (Test on Interaction Term “Dox_B/I/R/T” = 1)	Union of All Fibroblast ATAC-Seq Peaks	GO:0042706	eye photoreceptor cell fate commitment	0	9	0.445	0	0	0	0	2	2	1	1	GO Biological Process
Fibroblast ATAC-Seq	Fibroblasts (Test on Interaction Term “Dox_B/I/R/T” = 1)	Union of All Fibroblast ATAC-Seq Peaks	GO:0042713	sperm ejaculation	0	51	2.524	0	0	0	0	5	5	1	1	GO Biological Process
Fibroblast ATAC-Seq	Fibroblasts (Test on Interaction Term “Dox_B/I/R/T” = 1)	Union of All Fibroblast ATAC-Seq Peaks	GO:0042727	flavin-containing compound biosynthetic process	0	6	0.297	0	0	0	0	2	2	1	1	GO Biological Process
Fibroblast ATAC-Seq	Fibroblasts (Test on Interaction Term “Dox_B/I/R/T” = 1)	Union of All Fibroblast ATAC-Seq Peaks	GO:0042732	D-xylose metabolic process	0	9	0.445	0	0	0	0	3	3	1	1	GO Biological Process
Fibroblast ATAC-Seq	Fibroblasts (Test on Interaction Term “Dox_B/I/R/T” = 1)	Union of All Fibroblast ATAC-Seq Peaks	GO:0042747	circadian sleep/wake cycle, REM sleep	0	21	1.039	0	0	0	0	2	2	1	1	GO Biological Process
Fibroblast ATAC-Seq	Fibroblasts (Test on Interaction Term “Dox_B/I/R/T” = 1)	Union of All Fibroblast ATAC-Seq Peaks	GO:0042776	mitochondrial ATP synthesis coupled proton transport	0	1	0.049	0	0	0	0	1	1	1	1	GO Biological Process
Fibroblast ATAC-Seq	Fibroblasts (Test on Interaction Term “Dox_B/I/R/T” = 1)	Union of All Fibroblast ATAC-Seq Peaks	GO:0042843	D-xylose catabolic process	0	4	0.198	0	0	0	0	1	1	1	1	GO Biological Process
Fibroblast ATAC-Seq	Fibroblasts (Test on Interaction Term “Dox_B/I/R/T” = 1)	Union of All Fibroblast ATAC-Seq Peaks	GO:0042908	xenobiotic transport	0	32	1.583	0	0	0	0	2	2	1	1	GO Biological Process
Fibroblast ATAC-Seq	Fibroblasts (Test on Interaction Term “Dox_B/I/R/T” = 1)	Union of All Fibroblast ATAC-Seq Peaks	GO:0042930	enterobactin transport	0	4	0.198	0	0	0	0	1	1	1	1	GO Biological Process
Fibroblast ATAC-Seq	Fibroblasts (Test on Interaction Term “Dox_B/I/R/T” = 1)	Union of All Fibroblast ATAC-Seq Peaks	GO:0042941	D-alanine transport	0	5	0.247	0	0	0	0	1	1	1	1	GO Biological Process
Fibroblast ATAC-Seq	Fibroblasts (Test on Interaction Term “Dox_B/I/R/T” = 1)	Union of All Fibroblast ATAC-Seq Peaks	GO:0042942	D-serine transport	0	5	0.247	0	0	0	0	1	1	1	1	GO Biological Process
Fibroblast ATAC-Seq	Fibroblasts (Test on Interaction Term “Dox_B/I/R/T” = 1)	Union of All Fibroblast ATAC-Seq Peaks	GO:0043000	Golgi to plasma membrane CFTR protein transport	0	5	0.247	0	0	0	0	1	1	1	1	GO Biological Process
Fibroblast ATAC-Seq	Fibroblasts (Test on Interaction Term “Dox_B/I/R/T” = 1)	Union of All Fibroblast ATAC-Seq Peaks	GO:0043031	negative regulation of macrophage activation	0	2	0.099	0	0	0	0	2	4	1	1	GO Biological Process
Fibroblast ATAC-Seq	Fibroblasts (Test on Interaction Term “Dox_B/I/R/T” = 1)	Union of All Fibroblast ATAC-Seq Peaks	GO:0043048	dolichyl monophosphate biosynthetic process	0	2	0.099	0	0	0	0	1	1	1	1	GO Biological Process
Fibroblast ATAC-Seq	Fibroblasts (Test on Interaction Term “Dox_B/I/R/T” = 1)	Union of All Fibroblast ATAC-Seq Peaks	GO:0043056	forward locomotion	0	23	1.138	0	0	0	0	1	1	1	1	GO Biological Process
Fibroblast ATAC-Seq	Fibroblasts (Test on Interaction Term “Dox_B/I/R/T” = 1)	Union of All Fibroblast ATAC-Seq Peaks	GO:0043060	meiotic metaphase I plate congression	0	14	0.693	0	0	0	0	1	1	1	1	GO Biological Process
Fibroblast ATAC-Seq	Fibroblasts (Test on Interaction Term “Dox_B/I/R/T” = 1)	Union of All Fibroblast ATAC-Seq Peaks	GO:0043084	penile erection	0	33	1.633	0	0	0	0	3	3	1	1	GO Biological Process
Fibroblast ATAC-Seq	Fibroblasts (Test on Interaction Term “Dox_B/I/R/T” = 1)	Union of All Fibroblast ATAC-Seq Peaks	GO:0043091	L-arginine import	0	1	0.049	0	0	0	0	1	1	1	1	GO Biological Process
Fibroblast ATAC-Seq	Fibroblasts (Test on Interaction Term “Dox_B/I/R/T” = 1)	Union of All Fibroblast ATAC-Seq Peaks	GO:0043105	negative regulation of GTP cyclohydrolase I activity	0	1	0.049	0	0	0	0	1	1	1	1	GO Biological Process
Fibroblast ATAC-Seq	Fibroblasts (Test on Interaction Term “Dox_B/I/R/T” = 1)	Union of All Fibroblast ATAC-Seq Peaks	GO:0043137	DNA replication, removal of RNA primer	0	11	0.544	0	0	0	0	4	4	1	1	GO Biological Process
Fibroblast ATAC-Seq	Fibroblasts (Test on Interaction Term “Dox_B/I/R/T” = 1)	Union of All Fibroblast ATAC-Seq Peaks	GO:0043148	mitotic spindle stabilization	0	5	0.247	0	0	0	0	2	2	1	1	GO Biological Process
Fibroblast ATAC-Seq	Fibroblasts (Test on Interaction Term “Dox_B/I/R/T” = 1)	Union of All Fibroblast ATAC-Seq Peaks	GO:0043181	vacuolar sequestering	0	2	0.099	0	0	0	0	1	1	1	1	GO Biological Process
Fibroblast ATAC-Seq	Fibroblasts (Test on Interaction Term “Dox_B/I/R/T” = 1)	Union of All Fibroblast ATAC-Seq Peaks	GO:0043243	positive regulation of protein complex disassembly	0	71	3.513	0	0	0	0	14	14	1	1	GO Biological Process
Fibroblast ATAC-Seq	Fibroblasts (Test on Interaction Term “Dox_B/I/R/T” = 1)	Union of All Fibroblast ATAC-Seq Peaks	GO:0043251	sodium-dependent organic anion transport	0	19	0.94	0	0	0	0	1	1	1	1	GO Biological Process
Fibroblast ATAC-Seq	Fibroblasts (Test on Interaction Term “Dox_B/I/R/T” = 1)	Union of All Fibroblast ATAC-Seq Peaks	GO:0043252	sodium-independent organic anion transport	0	2	0.099	0	0	0	0	1	1	1	1	GO Biological Process
Fibroblast ATAC-Seq	Fibroblasts (Test on Interaction Term “Dox_B/I/R/T” = 1)	Union of All Fibroblast ATAC-Seq Peaks	GO:0043310	negative regulation of eosinophil degranulation	0	2	0.099	0	0	0	0	1	1	1	1	GO Biological Process
Fibroblast ATAC-Seq	Fibroblasts (Test on Interaction Term “Dox_B/I/R/T” = 1)	Union of All Fibroblast ATAC-Seq Peaks	GO:0043376	regulation of CD8-positive, alpha-beta T cell differentiation	0	8	0.396	0	0	0	0	2	2	1	1	GO Biological Process
Fibroblast ATAC-Seq	Fibroblasts (Test on Interaction Term “Dox_B/I/R/T” = 1)	Union of All Fibroblast ATAC-Seq Peaks	GO:0043378	positive regulation of CD8-positive, alpha-beta T cell differentiation	0	3	0.148	0	0	0	0	1	1	1	1	GO Biological Process
Fibroblast ATAC-Seq	Fibroblasts (Test on Interaction Term “Dox_B/I/R/T” = 1)	Union of All Fibroblast ATAC-Seq Peaks	GO:0043382	positive regulation of memory T cell differentiation	0	7	0.346	0	0	0	0	2	2	1	1	GO Biological Process
Fibroblast ATAC-Seq	Fibroblasts (Test on Interaction Term “Dox_B/I/R/T” = 1)	Union of All Fibroblast ATAC-Seq Peaks	GO:0043418	homocysteine catabolic process	0	5	0.247	0	0	0	0	1	1	1	1	GO Biological Process
Fibroblast ATAC-Seq	Fibroblasts (Test on Interaction Term “Dox_B/I/R/T” = 1)	Union of All Fibroblast ATAC-Seq Peaks	GO:0043420	anthranilate metabolic process	0	2	0.099	0	0	0	0	1	1	1	1	GO Biological Process
Fibroblast ATAC-Seq	Fibroblasts (Test on Interaction Term “Dox_B/I/R/T” = 1)	Union of All Fibroblast ATAC-Seq Peaks	GO:0043438	acetoacetic acid metabolic process	0	11	0.544	0	0	0	0	1	1	1	1	GO Biological Process
Fibroblast ATAC-Seq	Fibroblasts (Test on Interaction Term “Dox_B/I/R/T” = 1)	Union of All Fibroblast ATAC-Seq Peaks	GO:0043461	proton-transporting ATP synthase complex assembly	0	2	0.099	0	0	0	0	2	2	1	1	GO Biological Process
Fibroblast ATAC-Seq	Fibroblasts (Test on Interaction Term “Dox_B/I/R/T” = 1)	Union of All Fibroblast ATAC-Seq Peaks	GO:0043480	pigment accumulation in tissues	0	0	0	0	0	0	0	0	1	1	1	GO Biological Process
Fibroblast ATAC-Seq	Fibroblasts (Test on Interaction Term “Dox_B/I/R/T” = 1)	Union of All Fibroblast ATAC-Seq Peaks	GO:0043503	skeletal muscle fiber adaptation	0	9	0.445	0	0	0	0	2	2	1	1	GO Biological Process
Fibroblast ATAC-Seq	Fibroblasts (Test on Interaction Term “Dox_B/I/R/T” = 1)	Union of All Fibroblast ATAC-Seq Peaks	GO:0043570	maintenance of DNA repeat elements	0	19	0.94	0	0	0	0	3	3	1	1	GO Biological Process
Fibroblast ATAC-Seq	Fibroblasts (Test on Interaction Term “Dox_B/I/R/T” = 1)	Union of All Fibroblast ATAC-Seq Peaks	GO:0043602	nitrate catabolic process	0	12	0.594	0	0	0	0	1	1	1	1	GO Biological Process
Fibroblast ATAC-Seq	Fibroblasts (Test on Interaction Term “Dox_B/I/R/T” = 1)	Union of All Fibroblast ATAC-Seq Peaks	GO:0043610	regulation of carbohydrate utilization	0	5	0.247	0	0	0	0	1	1	1	1	GO Biological Process
Fibroblast ATAC-Seq	Fibroblasts (Test on Interaction Term “Dox_B/I/R/T” = 1)	Union of All Fibroblast ATAC-Seq Peaks	GO:0043622	cortical microtubule organization	0	4	0.198	0	0	0	0	1	1	1	1	GO Biological Process
Fibroblast ATAC-Seq	Fibroblasts (Test on Interaction Term “Dox_B/I/R/T” = 1)	Union of All Fibroblast ATAC-Seq Peaks	GO:0043651	linoleic acid metabolic process	0	14	0.693	0	0	0	0	5	5	1	1	GO Biological Process
Fibroblast ATAC-Seq	Fibroblasts (Test on Interaction Term “Dox_B/I/R/T” = 1)	Union of All Fibroblast ATAC-Seq Peaks	GO:0043969	histone H2B acetylation	0	5	0.247	0	0	0	0	1	1	1	1	GO Biological Process
Fibroblast ATAC-Seq	Fibroblasts (Test on Interaction Term “Dox_B/I/R/T” = 1)	Union of All Fibroblast ATAC-Seq Peaks	GO:0043987	histone H3-S10 phosphorylation	0	24	1.188	0	0	0	0	2	2	1	1	GO Biological Process
Fibroblast ATAC-Seq	Fibroblasts (Test on Interaction Term “Dox_B/I/R/T” = 1)	Union of All Fibroblast ATAC-Seq Peaks	GO:0043988	histone H3-S28 phosphorylation	0	24	1.188	0	0	0	0	2	2	1	1	GO Biological Process
Fibroblast ATAC-Seq	Fibroblasts (Test on Interaction Term “Dox_B/I/R/T” = 1)	Union of All Fibroblast ATAC-Seq Peaks	GO:0043990	histone H2A-S1 phosphorylation	0	17	0.841	0	0	0	0	1	1	1	1	GO Biological Process
Fibroblast ATAC-Seq	Fibroblasts (Test on Interaction Term “Dox_B/I/R/T” = 1)	Union of All Fibroblast ATAC-Seq Peaks	GO:0044029	hypomethylation of CpG island	0	13	0.643	0	0	0	0	1	1	1	1	GO Biological Process
Fibroblast ATAC-Seq	Fibroblasts (Test on Interaction Term “Dox_B/I/R/T” = 1)	Union of All Fibroblast ATAC-Seq Peaks	GO:0044108	cellular alcohol biosynthetic process	0	8	0.396	0	0	0	0	4	4	1	1	GO Biological Process
Fibroblast ATAC-Seq	Fibroblasts (Test on Interaction Term “Dox_B/I/R/T” = 1)	Union of All Fibroblast ATAC-Seq Peaks	GO:0044140	negative regulation of growth of symbiont on or near host surface	0	5	0.247	0	0	0	0	1	1	1	1	GO Biological Process
Fibroblast ATAC-Seq	Fibroblasts (Test on Interaction Term “Dox_B/I/R/T” = 1)	Union of All Fibroblast ATAC-Seq Peaks	GO:0044154	histone H3-K14 acetylation	0	21	1.039	0	0	0	0	3	3	1	1	GO Biological Process
Fibroblast ATAC-Seq	Fibroblasts (Test on Interaction Term “Dox_B/I/R/T” = 1)	Union of All Fibroblast ATAC-Seq Peaks	GO:0044206	UMP salvage	0	58	2.87	0	0	0	0	6	6	1	1	GO Biological Process
Fibroblast ATAC-Seq	Fibroblasts (Test on Interaction Term “Dox_B/I/R/T” = 1)	Union of All Fibroblast ATAC-Seq Peaks	GO:0044209	AMP salvage	0	35	1.732	0	0	0	0	2	2	1	1	GO Biological Process
Fibroblast ATAC-Seq	Fibroblasts (Test on Interaction Term “Dox_B/I/R/T” = 1)	Union of All Fibroblast ATAC-Seq Peaks	GO:0044210	'de novo' CTP biosynthetic process	0	12	0.594	0	0	0	0	2	2	1	1	GO Biological Process
Fibroblast ATAC-Seq	Fibroblasts (Test on Interaction Term “Dox_B/I/R/T” = 1)	Union of All Fibroblast ATAC-Seq Peaks	GO:0044211	CTP salvage	0	36	1.781	0	0	0	0	4	4	1	1	GO Biological Process
Fibroblast ATAC-Seq	Fibroblasts (Test on Interaction Term “Dox_B/I/R/T” = 1)	Union of All Fibroblast ATAC-Seq Peaks	GO:0044240	multicellular organismal lipid catabolic process	0	1	0.049	0	0	0	0	1	1	1	1	GO Biological Process
Fibroblast ATAC-Seq	Fibroblasts (Test on Interaction Term “Dox_B/I/R/T” = 1)	Union of All Fibroblast ATAC-Seq Peaks	GO:0044254	multicellular organismal protein catabolic process	0	6	0.297	0	0	0	0	1	1	1	1	GO Biological Process
Fibroblast ATAC-Seq	Fibroblasts (Test on Interaction Term “Dox_B/I/R/T” = 1)	Union of All Fibroblast ATAC-Seq Peaks	GO:0044313	protein K6-linked deubiquitination	0	2	0.099	0	0	0	0	1	1	1	1	GO Biological Process
Fibroblast ATAC-Seq	Fibroblasts (Test on Interaction Term “Dox_B/I/R/T” = 1)	Union of All Fibroblast ATAC-Seq Peaks	GO:0044324	regulation of transcription involved in anterior/posterior axis specification	0	1	0.049	0	0	0	0	1	1	1	1	GO Biological Process
Fibroblast ATAC-Seq	Fibroblasts (Test on Interaction Term “Dox_B/I/R/T” = 1)	Union of All Fibroblast ATAC-Seq Peaks	GO:0044345	stromal-epithelial cell signaling involved in prostate gland development	0	10	0.495	0	0	0	0	1	1	1	1	GO Biological Process
Fibroblast ATAC-Seq	Fibroblasts (Test on Interaction Term “Dox_B/I/R/T” = 1)	Union of All Fibroblast ATAC-Seq Peaks	GO:0044346	fibroblast apoptotic process	0	8	0.396	0	0	0	0	1	1	1	1	GO Biological Process
Fibroblast ATAC-Seq	Fibroblasts (Test on Interaction Term “Dox_B/I/R/T” = 1)	Union of All Fibroblast ATAC-Seq Peaks	GO:0044458	motile cilium assembly	0	10	0.495	0	0	0	0	2	3	1	1	GO Biological Process
Fibroblast ATAC-Seq	Fibroblasts (Test on Interaction Term “Dox_B/I/R/T” = 1)	Union of All Fibroblast ATAC-Seq Peaks	GO:0044524	protein sulfhydration	0	22	1.089	0	0	0	0	1	1	1	1	GO Biological Process
Fibroblast ATAC-Seq	Fibroblasts (Test on Interaction Term “Dox_B/I/R/T” = 1)	Union of All Fibroblast ATAC-Seq Peaks	GO:0044546	NLRP3 inflammasome complex assembly	0	4	0.198	0	0	0	0	1	1	1	1	GO Biological Process
Fibroblast ATAC-Seq	Fibroblasts (Test on Interaction Term “Dox_B/I/R/T” = 1)	Union of All Fibroblast ATAC-Seq Peaks	GO:0044726	protection of DNA demethylation of female pronucleus	0	6	0.297	0	0	0	0	1	1	1	1	GO Biological Process
Fibroblast ATAC-Seq	Fibroblasts (Test on Interaction Term “Dox_B/I/R/T” = 1)	Union of All Fibroblast ATAC-Seq Peaks	GO:0044795	trans-Golgi network to recycling endosome transport	0	1	0.049	0	0	0	0	1	1	1	1	GO Biological Process
Fibroblast ATAC-Seq	Fibroblasts (Test on Interaction Term “Dox_B/I/R/T” = 1)	Union of All Fibroblast ATAC-Seq Peaks	GO:0045004	DNA replication proofreading	0	8	0.396	0	0	0	0	2	2	1	1	GO Biological Process
Fibroblast ATAC-Seq	Fibroblasts (Test on Interaction Term “Dox_B/I/R/T” = 1)	Union of All Fibroblast ATAC-Seq Peaks	GO:0045039	protein import into mitochondrial inner membrane	0	5	0.247	0	0	0	0	2	2	1	1	GO Biological Process
Fibroblast ATAC-Seq	Fibroblasts (Test on Interaction Term “Dox_B/I/R/T” = 1)	Union of All Fibroblast ATAC-Seq Peaks	GO:0045041	protein import into mitochondrial intermembrane space	0	5	0.247	0	0	0	0	1	1	1	1	GO Biological Process
Fibroblast ATAC-Seq	Fibroblasts (Test on Interaction Term “Dox_B/I/R/T” = 1)	Union of All Fibroblast ATAC-Seq Peaks	GO:0045048	protein insertion into ER membrane	0	19	0.94	0	0	0	0	4	4	1	1	GO Biological Process
Fibroblast ATAC-Seq	Fibroblasts (Test on Interaction Term “Dox_B/I/R/T” = 1)	Union of All Fibroblast ATAC-Seq Peaks	GO:0045054	constitutive secretory pathway	0	7	0.346	0	0	0	0	1	1	1	1	GO Biological Process
Fibroblast ATAC-Seq	Fibroblasts (Test on Interaction Term “Dox_B/I/R/T” = 1)	Union of All Fibroblast ATAC-Seq Peaks	GO:0045065	cytotoxic T cell differentiation	0	3	0.148	0	0	0	0	1	1	1	1	GO Biological Process
Fibroblast ATAC-Seq	Fibroblasts (Test on Interaction Term “Dox_B/I/R/T” = 1)	Union of All Fibroblast ATAC-Seq Peaks	GO:0045077	negative regulation of interferon-gamma biosynthetic process	0	3	0.148	0	0	0	0	2	2	1	1	GO Biological Process
Fibroblast ATAC-Seq	Fibroblasts (Test on Interaction Term “Dox_B/I/R/T” = 1)	Union of All Fibroblast ATAC-Seq Peaks	GO:0045085	negative regulation of interleukin-2 biosynthetic process	0	6	0.297	0	0	0	0	3	3	1	1	GO Biological Process
Fibroblast ATAC-Seq	Fibroblasts (Test on Interaction Term “Dox_B/I/R/T” = 1)	Union of All Fibroblast ATAC-Seq Peaks	GO:0045128	negative regulation of reciprocal meiotic recombination	0	8	0.396	0	0	0	0	1	1	1	1	GO Biological Process
Fibroblast ATAC-Seq	Fibroblasts (Test on Interaction Term “Dox_B/I/R/T” = 1)	Union of All Fibroblast ATAC-Seq Peaks	GO:0045163	clustering of voltage-gated potassium channels	0	2	0.099	0	0	0	0	2	2	1	1	GO Biological Process
Fibroblast ATAC-Seq	Fibroblasts (Test on Interaction Term “Dox_B/I/R/T” = 1)	Union of All Fibroblast ATAC-Seq Peaks	GO:0045175	basal protein localization	0	12	0.594	0	0	0	0	1	1	1	1	GO Biological Process
Fibroblast ATAC-Seq	Fibroblasts (Test on Interaction Term “Dox_B/I/R/T” = 1)	Union of All Fibroblast ATAC-Seq Peaks	GO:0045200	establishment of neuroblast polarity	0	21	1.039	0	0	0	0	1	2	1	1	GO Biological Process
Fibroblast ATAC-Seq	Fibroblasts (Test on Interaction Term “Dox_B/I/R/T” = 1)	Union of All Fibroblast ATAC-Seq Peaks	GO:0045212	neurotransmitter receptor biosynthetic process	0	2	0.099	0	0	0	0	2	2	1	1	GO Biological Process
Fibroblast ATAC-Seq	Fibroblasts (Test on Interaction Term “Dox_B/I/R/T” = 1)	Union of All Fibroblast ATAC-Seq Peaks	GO:0045218	zonula adherens maintenance	0	44	2.177	0	0	0	0	3	3	1	1	GO Biological Process
Fibroblast ATAC-Seq	Fibroblasts (Test on Interaction Term “Dox_B/I/R/T” = 1)	Union of All Fibroblast ATAC-Seq Peaks	GO:0045221	negative regulation of FasL biosynthetic process	0	1	0.049	0	0	0	0	1	1	1	1	GO Biological Process
Fibroblast ATAC-Seq	Fibroblasts (Test on Interaction Term “Dox_B/I/R/T” = 1)	Union of All Fibroblast ATAC-Seq Peaks	GO:0045234	protein palmitoleylation	0	3	0.148	0	0	0	0	1	1	1	1	GO Biological Process
Fibroblast ATAC-Seq	Fibroblasts (Test on Interaction Term “Dox_B/I/R/T” = 1)	Union of All Fibroblast ATAC-Seq Peaks	GO:0045292	mRNA cis splicing, via spliceosome	0	57	2.82	0	0	0	0	9	9	1	1	GO Biological Process
Fibroblast ATAC-Seq	Fibroblasts (Test on Interaction Term “Dox_B/I/R/T” = 1)	Union of All Fibroblast ATAC-Seq Peaks	GO:0045299	otolith mineralization	0	5	0.247	0	0	0	0	1	1	1	1	GO Biological Process
Fibroblast ATAC-Seq	Fibroblasts (Test on Interaction Term “Dox_B/I/R/T” = 1)	Union of All Fibroblast ATAC-Seq Peaks	GO:0045324	late endosome to vacuole transport	0	2	0.099	0	0	0	0	1	1	1	1	GO Biological Process
Fibroblast ATAC-Seq	Fibroblasts (Test on Interaction Term “Dox_B/I/R/T” = 1)	Union of All Fibroblast ATAC-Seq Peaks	GO:0045337	farnesyl diphosphate biosynthetic process	0	3	0.148	0	0	0	0	2	2	1	1	GO Biological Process
Fibroblast ATAC-Seq	Fibroblasts (Test on Interaction Term “Dox_B/I/R/T” = 1)	Union of All Fibroblast ATAC-Seq Peaks	GO:0045338	farnesyl diphosphate metabolic process	0	9	0.445	0	0	0	0	3	3	1	1	GO Biological Process
Fibroblast ATAC-Seq	Fibroblasts (Test on Interaction Term “Dox_B/I/R/T” = 1)	Union of All Fibroblast ATAC-Seq Peaks	GO:0045342	MHC class II biosynthetic process	0	1	0.049	0	0	0	0	1	1	1	1	GO Biological Process
Fibroblast ATAC-Seq	Fibroblasts (Test on Interaction Term “Dox_B/I/R/T” = 1)	Union of All Fibroblast ATAC-Seq Peaks	GO:0045351	type I interferon biosynthetic process	0	20	0.99	0	0	0	0	5	5	1	1	GO Biological Process
Fibroblast ATAC-Seq	Fibroblasts (Test on Interaction Term “Dox_B/I/R/T” = 1)	Union of All Fibroblast ATAC-Seq Peaks	GO:0045356	positive regulation of interferon-alpha biosynthetic process	0	23	1.138	0	0	0	0	4	4	1	1	GO Biological Process
Fibroblast ATAC-Seq	Fibroblasts (Test on Interaction Term “Dox_B/I/R/T” = 1)	Union of All Fibroblast ATAC-Seq Peaks	GO:0045358	negative regulation of interferon-beta biosynthetic process	0	2	0.099	0	0	0	0	1	1	1	1	GO Biological Process
Fibroblast ATAC-Seq	Fibroblasts (Test on Interaction Term “Dox_B/I/R/T” = 1)	Union of All Fibroblast ATAC-Seq Peaks	GO:0045403	negative regulation of interleukin-4 biosynthetic process	0	11	0.544	0	0	0	0	1	1	1	1	GO Biological Process
Fibroblast ATAC-Seq	Fibroblasts (Test on Interaction Term “Dox_B/I/R/T” = 1)	Union of All Fibroblast ATAC-Seq Peaks	GO:0045407	positive regulation of interleukin-5 biosynthetic process	0	3	0.148	0	0	0	0	1	1	1	1	GO Biological Process
Fibroblast ATAC-Seq	Fibroblasts (Test on Interaction Term “Dox_B/I/R/T” = 1)	Union of All Fibroblast ATAC-Seq Peaks	GO:0045575	basophil activation	0	10	0.495	0	0	0	0	2	2	1	1	GO Biological Process
Fibroblast ATAC-Seq	Fibroblasts (Test on Interaction Term “Dox_B/I/R/T” = 1)	Union of All Fibroblast ATAC-Seq Peaks	GO:0045578	negative regulation of B cell differentiation	0	68	3.365	0	0	0	0	4	4	1	1	GO Biological Process
Fibroblast ATAC-Seq	Fibroblasts (Test on Interaction Term “Dox_B/I/R/T” = 1)	Union of All Fibroblast ATAC-Seq Peaks	GO:0045591	positive regulation of regulatory T cell differentiation	0	11	0.544	0	0	0	0	2	3	1	1	GO Biological Process
Fibroblast ATAC-Seq	Fibroblasts (Test on Interaction Term “Dox_B/I/R/T” = 1)	Union of All Fibroblast ATAC-Seq Peaks	GO:0045609	positive regulation of auditory receptor cell differentiation	0	6	0.297	0	0	0	0	1	1	1	1	GO Biological Process
Fibroblast ATAC-Seq	Fibroblasts (Test on Interaction Term “Dox_B/I/R/T” = 1)	Union of All Fibroblast ATAC-Seq Peaks	GO:0045645	positive regulation of eosinophil differentiation	0	5	0.247	0	0	0	0	1	1	1	1	GO Biological Process
Fibroblast ATAC-Seq	Fibroblasts (Test on Interaction Term “Dox_B/I/R/T” = 1)	Union of All Fibroblast ATAC-Seq Peaks	GO:0045653	negative regulation of megakaryocyte differentiation	0	40	1.979	0	0	0	0	14	16	1	1	GO Biological Process
Fibroblast ATAC-Seq	Fibroblasts (Test on Interaction Term “Dox_B/I/R/T” = 1)	Union of All Fibroblast ATAC-Seq Peaks	GO:0045660	positive regulation of neutrophil differentiation	0	2	0.099	0	0	0	0	1	1	1	1	GO Biological Process
Fibroblast ATAC-Seq	Fibroblasts (Test on Interaction Term “Dox_B/I/R/T” = 1)	Union of All Fibroblast ATAC-Seq Peaks	GO:0045716	positive regulation of low-density lipoprotein particle receptor biosynthetic process	0	3	0.148	0	0	0	0	1	1	1	1	GO Biological Process
Fibroblast ATAC-Seq	Fibroblasts (Test on Interaction Term “Dox_B/I/R/T” = 1)	Union of All Fibroblast ATAC-Seq Peaks	GO:0045720	negative regulation of integrin biosynthetic process	0	24	1.188	0	0	0	0	1	1	1	1	GO Biological Process
Fibroblast ATAC-Seq	Fibroblasts (Test on Interaction Term “Dox_B/I/R/T” = 1)	Union of All Fibroblast ATAC-Seq Peaks	GO:0045728	respiratory burst after phagocytosis	0	8	0.396	0	0	0	0	1	1	1	1	GO Biological Process
Fibroblast ATAC-Seq	Fibroblasts (Test on Interaction Term “Dox_B/I/R/T” = 1)	Union of All Fibroblast ATAC-Seq Peaks	GO:0045751	negative regulation of Toll signaling pathway	0	9	0.445	0	0	0	0	1	1	1	1	GO Biological Process
Fibroblast ATAC-Seq	Fibroblasts (Test on Interaction Term “Dox_B/I/R/T” = 1)	Union of All Fibroblast ATAC-Seq Peaks	GO:0045769	negative regulation of asymmetric cell division	0	2	0.099	0	0	0	0	1	1	1	1	GO Biological Process
Fibroblast ATAC-Seq	Fibroblasts (Test on Interaction Term “Dox_B/I/R/T” = 1)	Union of All Fibroblast ATAC-Seq Peaks	GO:0045796	negative regulation of intestinal cholesterol absorption	0	14	0.693	0	0	0	0	2	2	1	1	GO Biological Process
Fibroblast ATAC-Seq	Fibroblasts (Test on Interaction Term “Dox_B/I/R/T” = 1)	Union of All Fibroblast ATAC-Seq Peaks	GO:0045799	positive regulation of chromatin assembly or disassembly	0	9	0.445	0	0	0	0	2	2	1	1	GO Biological Process
Fibroblast ATAC-Seq	Fibroblasts (Test on Interaction Term “Dox_B/I/R/T” = 1)	Union of All Fibroblast ATAC-Seq Peaks	GO:0045870	positive regulation of single stranded viral RNA replication via double stranded DNA intermediate	0	2	0.099	0	0	0	0	1	1	1	1	GO Biological Process
Fibroblast ATAC-Seq	Fibroblasts (Test on Interaction Term “Dox_B/I/R/T” = 1)	Union of All Fibroblast ATAC-Seq Peaks	GO:0045887	positive regulation of synaptic growth at neuromuscular junction	0	6	0.297	0	0	0	0	1	1	1	1	GO Biological Process
Fibroblast ATAC-Seq	Fibroblasts (Test on Interaction Term “Dox_B/I/R/T” = 1)	Union of All Fibroblast ATAC-Seq Peaks	GO:0045900	negative regulation of translational elongation	0	27	1.336	0	0	0	0	4	4	1	1	GO Biological Process
Fibroblast ATAC-Seq	Fibroblasts (Test on Interaction Term “Dox_B/I/R/T” = 1)	Union of All Fibroblast ATAC-Seq Peaks	GO:0045901	positive regulation of translational elongation	0	13	0.643	0	0	0	0	4	4	1	1	GO Biological Process
Fibroblast ATAC-Seq	Fibroblasts (Test on Interaction Term “Dox_B/I/R/T” = 1)	Union of All Fibroblast ATAC-Seq Peaks	GO:0045905	positive regulation of translational termination	0	10	0.495	0	0	0	0	3	3	1	1	GO Biological Process
Fibroblast ATAC-Seq	Fibroblasts (Test on Interaction Term “Dox_B/I/R/T” = 1)	Union of All Fibroblast ATAC-Seq Peaks	GO:0045919	positive regulation of cytolysis	0	11	0.544	0	0	0	0	3	3	1	1	GO Biological Process
Fibroblast ATAC-Seq	Fibroblasts (Test on Interaction Term “Dox_B/I/R/T” = 1)	Union of All Fibroblast ATAC-Seq Peaks	GO:0045938	positive regulation of circadian sleep/wake cycle, sleep	0	11	0.544	0	0	0	0	2	3	1	1	GO Biological Process
Fibroblast ATAC-Seq	Fibroblasts (Test on Interaction Term “Dox_B/I/R/T” = 1)	Union of All Fibroblast ATAC-Seq Peaks	GO:0045948	positive regulation of translational initiation	0	47	2.326	0	0	0	0	9	9	1	1	GO Biological Process
Fibroblast ATAC-Seq	Fibroblasts (Test on Interaction Term “Dox_B/I/R/T” = 1)	Union of All Fibroblast ATAC-Seq Peaks	GO:0045950	negative regulation of mitotic recombination	0	31	1.534	0	0	0	0	2	3	1	1	GO Biological Process
Fibroblast ATAC-Seq	Fibroblasts (Test on Interaction Term “Dox_B/I/R/T” = 1)	Union of All Fibroblast ATAC-Seq Peaks	GO:0045963	negative regulation of dopamine metabolic process	0	6	0.297	0	0	0	0	1	1	1	1	GO Biological Process
Fibroblast ATAC-Seq	Fibroblasts (Test on Interaction Term “Dox_B/I/R/T” = 1)	Union of All Fibroblast ATAC-Seq Peaks	GO:0045964	positive regulation of dopamine metabolic process	0	18	0.891	0	0	0	0	1	1	1	1	GO Biological Process
Fibroblast ATAC-Seq	Fibroblasts (Test on Interaction Term “Dox_B/I/R/T” = 1)	Union of All Fibroblast ATAC-Seq Peaks	GO:0045978	negative regulation of nucleoside metabolic process	0	10	0.495	0	0	0	0	2	2	1	1	GO Biological Process
Fibroblast ATAC-Seq	Fibroblasts (Test on Interaction Term “Dox_B/I/R/T” = 1)	Union of All Fibroblast ATAC-Seq Peaks	GO:0045992	negative regulation of embryonic development	0	39	1.93	0	0	0	0	2	2	1	1	GO Biological Process
Fibroblast ATAC-Seq	Fibroblasts (Test on Interaction Term “Dox_B/I/R/T” = 1)	Union of All Fibroblast ATAC-Seq Peaks	GO:0045994	positive regulation of translational initiation by iron	0	1	0.049	0	0	0	0	1	1	1	1	GO Biological Process
Fibroblast ATAC-Seq	Fibroblasts (Test on Interaction Term “Dox_B/I/R/T” = 1)	Union of All Fibroblast ATAC-Seq Peaks	GO:0046005	positive regulation of circadian sleep/wake cycle, REM sleep	0	11	0.544	0	0	0	0	2	2	1	1	GO Biological Process
Fibroblast ATAC-Seq	Fibroblasts (Test on Interaction Term “Dox_B/I/R/T” = 1)	Union of All Fibroblast ATAC-Seq Peaks	GO:0046010	positive regulation of circadian sleep/wake cycle, non-REM sleep	0	0	0	0	0	0	0	0	1	1	1	GO Biological Process
Fibroblast ATAC-Seq	Fibroblasts (Test on Interaction Term “Dox_B/I/R/T” = 1)	Union of All Fibroblast ATAC-Seq Peaks	GO:0046013	regulation of T cell homeostatic proliferation	0	17	0.841	0	0	0	0	3	3	1	1	GO Biological Process
Fibroblast ATAC-Seq	Fibroblasts (Test on Interaction Term “Dox_B/I/R/T” = 1)	Union of All Fibroblast ATAC-Seq Peaks	GO:0046014	negative regulation of T cell homeostatic proliferation	0	1	0.049	0	0	0	0	1	1	1	1	GO Biological Process
Fibroblast ATAC-Seq	Fibroblasts (Test on Interaction Term “Dox_B/I/R/T” = 1)	Union of All Fibroblast ATAC-Seq Peaks	GO:0046031	ADP metabolic process	0	11	0.544	0	0	0	0	2	2	1	1	GO Biological Process
Fibroblast ATAC-Seq	Fibroblasts (Test on Interaction Term “Dox_B/I/R/T” = 1)	Union of All Fibroblast ATAC-Seq Peaks	GO:0046032	ADP catabolic process	0	9	0.445	0	0	0	0	1	1	1	1	GO Biological Process
Fibroblast ATAC-Seq	Fibroblasts (Test on Interaction Term “Dox_B/I/R/T” = 1)	Union of All Fibroblast ATAC-Seq Peaks	GO:0046038	GMP catabolic process	0	19	0.94	0	0	0	0	2	2	1	1	GO Biological Process
Fibroblast ATAC-Seq	Fibroblasts (Test on Interaction Term “Dox_B/I/R/T” = 1)	Union of All Fibroblast ATAC-Seq Peaks	GO:0046041	ITP metabolic process	0	12	0.594	0	0	0	0	2	2	1	1	GO Biological Process
Fibroblast ATAC-Seq	Fibroblasts (Test on Interaction Term “Dox_B/I/R/T” = 1)	Union of All Fibroblast ATAC-Seq Peaks	GO:0046057	dADP catabolic process	0	1	0.049	0	0	0	0	1	1	1	1	GO Biological Process
Fibroblast ATAC-Seq	Fibroblasts (Test on Interaction Term “Dox_B/I/R/T” = 1)	Union of All Fibroblast ATAC-Seq Peaks	GO:0046067	dGDP catabolic process	0	1	0.049	0	0	0	0	1	1	1	1	GO Biological Process
Fibroblast ATAC-Seq	Fibroblasts (Test on Interaction Term “Dox_B/I/R/T” = 1)	Union of All Fibroblast ATAC-Seq Peaks	GO:0046079	dUMP catabolic process	0	6	0.297	0	0	0	0	1	1	1	1	GO Biological Process
Fibroblast ATAC-Seq	Fibroblasts (Test on Interaction Term “Dox_B/I/R/T” = 1)	Union of All Fibroblast ATAC-Seq Peaks	GO:0046098	guanine metabolic process	0	25	1.237	0	0	0	0	2	2	1	1	GO Biological Process
Fibroblast ATAC-Seq	Fibroblasts (Test on Interaction Term “Dox_B/I/R/T” = 1)	Union of All Fibroblast ATAC-Seq Peaks	GO:0046108	uridine metabolic process	0	5	0.247	0	0	0	0	1	1	1	1	GO Biological Process
Fibroblast ATAC-Seq	Fibroblasts (Test on Interaction Term “Dox_B/I/R/T” = 1)	Union of All Fibroblast ATAC-Seq Peaks	GO:0046115	guanosine catabolic process	0	2	0.099	0	0	0	0	1	1	1	1	GO Biological Process
Fibroblast ATAC-Seq	Fibroblasts (Test on Interaction Term “Dox_B/I/R/T” = 1)	Union of All Fibroblast ATAC-Seq Peaks	GO:0046167	glycerol-3-phosphate biosynthetic process	0	6	0.297	0	0	0	0	1	1	1	1	GO Biological Process
Fibroblast ATAC-Seq	Fibroblasts (Test on Interaction Term “Dox_B/I/R/T” = 1)	Union of All Fibroblast ATAC-Seq Peaks	GO:0046168	glycerol-3-phosphate catabolic process	0	10	0.495	0	0	0	0	2	2	1	1	GO Biological Process
Fibroblast ATAC-Seq	Fibroblasts (Test on Interaction Term “Dox_B/I/R/T” = 1)	Union of All Fibroblast ATAC-Seq Peaks	GO:0046177	D-gluconate catabolic process	0	5	0.247	0	0	0	0	1	1	1	1	GO Biological Process
Fibroblast ATAC-Seq	Fibroblasts (Test on Interaction Term “Dox_B/I/R/T” = 1)	Union of All Fibroblast ATAC-Seq Peaks	GO:0046210	nitric oxide catabolic process	0	12	0.594	0	0	0	0	1	1	1	1	GO Biological Process
Fibroblast ATAC-Seq	Fibroblasts (Test on Interaction Term “Dox_B/I/R/T” = 1)	Union of All Fibroblast ATAC-Seq Peaks	GO:0046226	coumarin catabolic process	0	4	0.198	0	0	0	0	1	1	1	1	GO Biological Process
Fibroblast ATAC-Seq	Fibroblasts (Test on Interaction Term “Dox_B/I/R/T” = 1)	Union of All Fibroblast ATAC-Seq Peaks	GO:0046271	phenylpropanoid catabolic process	0	12	0.594	0	0	0	0	2	2	1	1	GO Biological Process
Fibroblast ATAC-Seq	Fibroblasts (Test on Interaction Term “Dox_B/I/R/T” = 1)	Union of All Fibroblast ATAC-Seq Peaks	GO:0046272	stilbene catabolic process	0	8	0.396	0	0	0	0	1	1	1	1	GO Biological Process
Fibroblast ATAC-Seq	Fibroblasts (Test on Interaction Term “Dox_B/I/R/T” = 1)	Union of All Fibroblast ATAC-Seq Peaks	GO:0046296	glycolate catabolic process	0	26	1.287	0	0	0	0	1	1	1	1	GO Biological Process
Fibroblast ATAC-Seq	Fibroblasts (Test on Interaction Term “Dox_B/I/R/T” = 1)	Union of All Fibroblast ATAC-Seq Peaks	GO:0046314	phosphocreatine biosynthetic process	0	1	0.049	0	0	0	0	1	1	1	1	GO Biological Process
Fibroblast ATAC-Seq	Fibroblasts (Test on Interaction Term “Dox_B/I/R/T” = 1)	Union of All Fibroblast ATAC-Seq Peaks	GO:0046323	glucose import	0	23	1.138	0	0	0	0	4	4	1	1	GO Biological Process
Fibroblast ATAC-Seq	Fibroblasts (Test on Interaction Term “Dox_B/I/R/T” = 1)	Union of All Fibroblast ATAC-Seq Peaks	GO:0046327	glycerol biosynthetic process from pyruvate	0	4	0.198	0	0	0	0	1	1	1	1	GO Biological Process
Fibroblast ATAC-Seq	Fibroblasts (Test on Interaction Term “Dox_B/I/R/T” = 1)	Union of All Fibroblast ATAC-Seq Peaks	GO:0046338	phosphatidylethanolamine catabolic process	0	5	0.247	0	0	0	0	1	1	1	1	GO Biological Process
Fibroblast ATAC-Seq	Fibroblasts (Test on Interaction Term “Dox_B/I/R/T” = 1)	Union of All Fibroblast ATAC-Seq Peaks	GO:0046360	2-oxobutyrate biosynthetic process	0	8	0.396	0	0	0	0	1	1	1	1	GO Biological Process
Fibroblast ATAC-Seq	Fibroblasts (Test on Interaction Term “Dox_B/I/R/T” = 1)	Union of All Fibroblast ATAC-Seq Peaks	GO:0046370	fructose biosynthetic process	0	20	0.99	0	0	0	0	2	2	1	1	GO Biological Process
Fibroblast ATAC-Seq	Fibroblasts (Test on Interaction Term “Dox_B/I/R/T” = 1)	Union of All Fibroblast ATAC-Seq Peaks	GO:0046380	N-acetylneuraminate biosynthetic process	0	9	0.445	0	0	0	0	2	3	1	1	GO Biological Process
Fibroblast ATAC-Seq	Fibroblasts (Test on Interaction Term “Dox_B/I/R/T” = 1)	Union of All Fibroblast ATAC-Seq Peaks	GO:0046459	short-chain fatty acid metabolic process	0	41	2.029	0	0	0	0	8	8	1	1	GO Biological Process
Fibroblast ATAC-Seq	Fibroblasts (Test on Interaction Term “Dox_B/I/R/T” = 1)	Union of All Fibroblast ATAC-Seq Peaks	GO:0046462	monoacylglycerol metabolic process	0	2	0.099	0	0	0	0	1	1	1	1	GO Biological Process
Fibroblast ATAC-Seq	Fibroblasts (Test on Interaction Term “Dox_B/I/R/T” = 1)	Union of All Fibroblast ATAC-Seq Peaks	GO:0046477	glycosylceramide catabolic process	0	29	1.435	0	0	0	0	5	5	1	1	GO Biological Process
Fibroblast ATAC-Seq	Fibroblasts (Test on Interaction Term “Dox_B/I/R/T” = 1)	Union of All Fibroblast ATAC-Seq Peaks	GO:0046491	L-methylmalonyl-CoA metabolic process	0	4	0.198	0	0	0	0	1	1	1	1	GO Biological Process
Fibroblast ATAC-Seq	Fibroblasts (Test on Interaction Term “Dox_B/I/R/T” = 1)	Union of All Fibroblast ATAC-Seq Peaks	GO:0046549	retinal cone cell development	0	76	3.761	0	0	0	0	7	7	1	1	GO Biological Process
Fibroblast ATAC-Seq	Fibroblasts (Test on Interaction Term “Dox_B/I/R/T” = 1)	Union of All Fibroblast ATAC-Seq Peaks	GO:0046587	positive regulation of calcium-dependent cell-cell adhesion	0	9	0.445	0	0	0	0	1	1	1	1	GO Biological Process
Fibroblast ATAC-Seq	Fibroblasts (Test on Interaction Term “Dox_B/I/R/T” = 1)	Union of All Fibroblast ATAC-Seq Peaks	GO:0046600	negative regulation of centriole replication	0	47	2.326	0	0	0	0	2	2	1	1	GO Biological Process
Fibroblast ATAC-Seq	Fibroblasts (Test on Interaction Term “Dox_B/I/R/T” = 1)	Union of All Fibroblast ATAC-Seq Peaks	GO:0046601	positive regulation of centriole replication	0	4	0.198	0	0	0	0	1	1	1	1	GO Biological Process
Fibroblast ATAC-Seq	Fibroblasts (Test on Interaction Term “Dox_B/I/R/T” = 1)	Union of All Fibroblast ATAC-Seq Peaks	GO:0046602	regulation of mitotic centrosome separation	0	7	0.346	0	0	0	0	2	2	1	1	GO Biological Process
Fibroblast ATAC-Seq	Fibroblasts (Test on Interaction Term “Dox_B/I/R/T” = 1)	Union of All Fibroblast ATAC-Seq Peaks	GO:0046604	positive regulation of mitotic centrosome separation	0	3	0.148	0	0	0	0	1	1	1	1	GO Biological Process
Fibroblast ATAC-Seq	Fibroblasts (Test on Interaction Term “Dox_B/I/R/T” = 1)	Union of All Fibroblast ATAC-Seq Peaks	GO:0046607	positive regulation of centrosome cycle	0	7	0.346	0	0	0	0	2	2	1	1	GO Biological Process
Fibroblast ATAC-Seq	Fibroblasts (Test on Interaction Term “Dox_B/I/R/T” = 1)	Union of All Fibroblast ATAC-Seq Peaks	GO:0046618	drug export	0	27	1.336	0	0	0	0	2	2	1	1	GO Biological Process
Fibroblast ATAC-Seq	Fibroblasts (Test on Interaction Term “Dox_B/I/R/T” = 1)	Union of All Fibroblast ATAC-Seq Peaks	GO:0046655	folic acid metabolic process	0	3	0.148	0	0	0	0	2	2	1	1	GO Biological Process
Fibroblast ATAC-Seq	Fibroblasts (Test on Interaction Term “Dox_B/I/R/T” = 1)	Union of All Fibroblast ATAC-Seq Peaks	GO:0046666	retinal cell programmed cell death	0	36	1.781	0	0	0	0	3	3	1	1	GO Biological Process
Fibroblast ATAC-Seq	Fibroblasts (Test on Interaction Term “Dox_B/I/R/T” = 1)	Union of All Fibroblast ATAC-Seq Peaks	GO:0046680	response to DDT	0	2	0.099	0	0	0	0	1	1	1	1	GO Biological Process
Fibroblast ATAC-Seq	Fibroblasts (Test on Interaction Term “Dox_B/I/R/T” = 1)	Union of All Fibroblast ATAC-Seq Peaks	GO:0046684	response to pyrethroid	0	35	1.732	0	0	0	0	3	4	1	1	GO Biological Process
Fibroblast ATAC-Seq	Fibroblasts (Test on Interaction Term “Dox_B/I/R/T” = 1)	Union of All Fibroblast ATAC-Seq Peaks	GO:0046705	CDP biosynthetic process	0	11	0.544	0	0	0	0	1	1	1	1	GO Biological Process
Fibroblast ATAC-Seq	Fibroblasts (Test on Interaction Term “Dox_B/I/R/T” = 1)	Union of All Fibroblast ATAC-Seq Peaks	GO:0046709	IDP catabolic process	0	14	0.693	0	0	0	0	2	2	1	1	GO Biological Process
Fibroblast ATAC-Seq	Fibroblasts (Test on Interaction Term “Dox_B/I/R/T” = 1)	Union of All Fibroblast ATAC-Seq Peaks	GO:0046712	GDP catabolic process	0	1	0.049	0	0	0	0	1	1	1	1	GO Biological Process
Fibroblast ATAC-Seq	Fibroblasts (Test on Interaction Term “Dox_B/I/R/T” = 1)	Union of All Fibroblast ATAC-Seq Peaks	GO:0046724	oxalic acid secretion	0	5	0.247	0	0	0	0	2	2	1	1	GO Biological Process
Fibroblast ATAC-Seq	Fibroblasts (Test on Interaction Term “Dox_B/I/R/T” = 1)	Union of All Fibroblast ATAC-Seq Peaks	GO:0046755	viral budding	0	6	0.297	0	0	0	0	2	2	1	1	GO Biological Process
Fibroblast ATAC-Seq	Fibroblasts (Test on Interaction Term “Dox_B/I/R/T” = 1)	Union of All Fibroblast ATAC-Seq Peaks	GO:0046814	virion attachment, binding of host cell surface coreceptor	0	4	0.198	0	0	0	0	1	1	1	1	GO Biological Process
Fibroblast ATAC-Seq	Fibroblasts (Test on Interaction Term “Dox_B/I/R/T” = 1)	Union of All Fibroblast ATAC-Seq Peaks	GO:0046832	negative regulation of RNA export from nucleus	0	19	0.94	0	0	0	0	2	2	1	1	GO Biological Process
Fibroblast ATAC-Seq	Fibroblasts (Test on Interaction Term “Dox_B/I/R/T” = 1)	Union of All Fibroblast ATAC-Seq Peaks	GO:0046833	positive regulation of RNA export from nucleus	0	11	0.544	0	0	0	0	2	2	1	1	GO Biological Process
Fibroblast ATAC-Seq	Fibroblasts (Test on Interaction Term “Dox_B/I/R/T” = 1)	Union of All Fibroblast ATAC-Seq Peaks	GO:0046865	terpenoid transport	0	5	0.247	0	0	0	0	2	2	1	1	GO Biological Process
Fibroblast ATAC-Seq	Fibroblasts (Test on Interaction Term “Dox_B/I/R/T” = 1)	Union of All Fibroblast ATAC-Seq Peaks	GO:0046881	positive regulation of follicle-stimulating hormone secretion	0	30	1.484	0	0	0	0	1	1	1	1	GO Biological Process
Fibroblast ATAC-Seq	Fibroblasts (Test on Interaction Term “Dox_B/I/R/T” = 1)	Union of All Fibroblast ATAC-Seq Peaks	GO:0046882	negative regulation of follicle-stimulating hormone secretion	0	34	1.682	0	0	0	0	3	3	1	1	GO Biological Process
Fibroblast ATAC-Seq	Fibroblasts (Test on Interaction Term “Dox_B/I/R/T” = 1)	Union of All Fibroblast ATAC-Seq Peaks	GO:0046909	intermembrane transport	0	1	0.049	0	0	0	0	1	1	1	1	GO Biological Process
Fibroblast ATAC-Seq	Fibroblasts (Test on Interaction Term “Dox_B/I/R/T” = 1)	Union of All Fibroblast ATAC-Seq Peaks	GO:0046929	negative regulation of neurotransmitter secretion	0	19	0.94	0	0	0	0	3	3	1	1	GO Biological Process
Fibroblast ATAC-Seq	Fibroblasts (Test on Interaction Term “Dox_B/I/R/T” = 1)	Union of All Fibroblast ATAC-Seq Peaks	GO:0046940	nucleoside monophosphate phosphorylation	0	2	0.099	0	0	0	0	1	1	1	1	GO Biological Process
Fibroblast ATAC-Seq	Fibroblasts (Test on Interaction Term “Dox_B/I/R/T” = 1)	Union of All Fibroblast ATAC-Seq Peaks	GO:0046949	fatty-acyl-CoA biosynthetic process	0	5	0.247	0	0	0	0	1	1	1	1	GO Biological Process
Fibroblast ATAC-Seq	Fibroblasts (Test on Interaction Term “Dox_B/I/R/T” = 1)	Union of All Fibroblast ATAC-Seq Peaks	GO:0046950	cellular ketone body metabolic process	0	36	1.781	0	0	0	0	6	6	1	1	GO Biological Process
Fibroblast ATAC-Seq	Fibroblasts (Test on Interaction Term “Dox_B/I/R/T” = 1)	Union of All Fibroblast ATAC-Seq Peaks	GO:0046951	ketone body biosynthetic process	0	13	0.643	0	0	0	0	3	3	1	1	GO Biological Process
Fibroblast ATAC-Seq	Fibroblasts (Test on Interaction Term “Dox_B/I/R/T” = 1)	Union of All Fibroblast ATAC-Seq Peaks	GO:0046952	ketone body catabolic process	0	23	1.138	0	0	0	0	3	3	1	1	GO Biological Process
Fibroblast ATAC-Seq	Fibroblasts (Test on Interaction Term “Dox_B/I/R/T” = 1)	Union of All Fibroblast ATAC-Seq Peaks	GO:0046959	habituation	0	14	0.693	0	0	0	0	3	3	1	1	GO Biological Process
Fibroblast ATAC-Seq	Fibroblasts (Test on Interaction Term “Dox_B/I/R/T” = 1)	Union of All Fibroblast ATAC-Seq Peaks	GO:0046963	3'-phosphoadenosine 5'-phosphosulfate transport	0	2	0.099	0	0	0	0	1	1	1	1	GO Biological Process
Fibroblast ATAC-Seq	Fibroblasts (Test on Interaction Term “Dox_B/I/R/T” = 1)	Union of All Fibroblast ATAC-Seq Peaks	GO:0046967	cytosol to ER transport	0	1	0.049	0	0	0	0	1	1	1	1	GO Biological Process
Fibroblast ATAC-Seq	Fibroblasts (Test on Interaction Term “Dox_B/I/R/T” = 1)	Union of All Fibroblast ATAC-Seq Peaks	GO:0046986	negative regulation of hemoglobin biosynthetic process	0	1	0.049	0	0	0	0	1	1	1	1	GO Biological Process
Fibroblast ATAC-Seq	Fibroblasts (Test on Interaction Term “Dox_B/I/R/T” = 1)	Union of All Fibroblast ATAC-Seq Peaks	GO:0048047	mating behavior, sex discrimination	0	2	0.099	0	0	0	0	1	1	1	1	GO Biological Process
Fibroblast ATAC-Seq	Fibroblasts (Test on Interaction Term “Dox_B/I/R/T” = 1)	Union of All Fibroblast ATAC-Seq Peaks	GO:0048050	post-embryonic eye morphogenesis	0	28	1.385	0	0	0	0	4	4	1	1	GO Biological Process
Fibroblast ATAC-Seq	Fibroblasts (Test on Interaction Term “Dox_B/I/R/T” = 1)	Union of All Fibroblast ATAC-Seq Peaks	GO:0048058	compound eye corneal lens development	0	2	0.099	0	0	0	0	1	1	1	1	GO Biological Process
Fibroblast ATAC-Seq	Fibroblasts (Test on Interaction Term “Dox_B/I/R/T” = 1)	Union of All Fibroblast ATAC-Seq Peaks	GO:0048074	negative regulation of eye pigmentation	0	4	0.198	0	0	0	0	1	1	1	1	GO Biological Process
Fibroblast ATAC-Seq	Fibroblasts (Test on Interaction Term “Dox_B/I/R/T” = 1)	Union of All Fibroblast ATAC-Seq Peaks	GO:0048096	chromatin-mediated maintenance of transcription	0	9	0.445	0	0	0	0	3	3	1	1	GO Biological Process
Fibroblast ATAC-Seq	Fibroblasts (Test on Interaction Term “Dox_B/I/R/T” = 1)	Union of All Fibroblast ATAC-Seq Peaks	GO:0048102	autophagic cell death	0	36	1.781	0	0	0	0	3	4	1	1	GO Biological Process
Fibroblast ATAC-Seq	Fibroblasts (Test on Interaction Term “Dox_B/I/R/T” = 1)	Union of All Fibroblast ATAC-Seq Peaks	GO:0048172	regulation of short-term neuronal synaptic plasticity	0	67	3.315	0	0	0	0	8	8	1	1	GO Biological Process
Fibroblast ATAC-Seq	Fibroblasts (Test on Interaction Term “Dox_B/I/R/T” = 1)	Union of All Fibroblast ATAC-Seq Peaks	GO:0048178	negative regulation of hepatocyte growth factor biosynthetic process	0	30	1.484	0	0	0	0	1	1	1	1	GO Biological Process
Fibroblast ATAC-Seq	Fibroblasts (Test on Interaction Term “Dox_B/I/R/T” = 1)	Union of All Fibroblast ATAC-Seq Peaks	GO:0048199	vesicle targeting, to, from or within Golgi	0	73	3.612	0	0	0	0	8	8	1	1	GO Biological Process
Fibroblast ATAC-Seq	Fibroblasts (Test on Interaction Term “Dox_B/I/R/T” = 1)	Union of All Fibroblast ATAC-Seq Peaks	GO:0048203	vesicle targeting, trans-Golgi to endosome	0	18	0.891	0	0	0	0	1	1	1	1	GO Biological Process
Fibroblast ATAC-Seq	Fibroblasts (Test on Interaction Term “Dox_B/I/R/T” = 1)	Union of All Fibroblast ATAC-Seq Peaks	GO:0048205	COPI coating of Golgi vesicle	0	1	0.049	0	0	0	0	1	1	1	1	GO Biological Process
Fibroblast ATAC-Seq	Fibroblasts (Test on Interaction Term “Dox_B/I/R/T” = 1)	Union of All Fibroblast ATAC-Seq Peaks	GO:0048208	COPII vesicle coating	0	34	1.682	0	0	0	0	4	4	1	1	GO Biological Process
Fibroblast ATAC-Seq	Fibroblasts (Test on Interaction Term “Dox_B/I/R/T” = 1)	Union of All Fibroblast ATAC-Seq Peaks	GO:0048227	plasma membrane to endosome transport	0	8	0.396	0	0	0	0	1	1	1	1	GO Biological Process
Fibroblast ATAC-Seq	Fibroblasts (Test on Interaction Term “Dox_B/I/R/T” = 1)	Union of All Fibroblast ATAC-Seq Peaks	GO:0048239	negative regulation of DNA recombination at telomere	0	7	0.346	0	0	0	0	2	2	1	1	GO Biological Process
Fibroblast ATAC-Seq	Fibroblasts (Test on Interaction Term “Dox_B/I/R/T” = 1)	Union of All Fibroblast ATAC-Seq Peaks	GO:0048242	epinephrine secretion	0	11	0.544	0	0	0	0	1	1	1	1	GO Biological Process
Fibroblast ATAC-Seq	Fibroblasts (Test on Interaction Term “Dox_B/I/R/T” = 1)	Union of All Fibroblast ATAC-Seq Peaks	GO:0048264	determination of ventral identity	0	6	0.297	0	0	0	0	1	1	1	1	GO Biological Process
Fibroblast ATAC-Seq	Fibroblasts (Test on Interaction Term “Dox_B/I/R/T” = 1)	Union of All Fibroblast ATAC-Seq Peaks	GO:0048291	isotype switching to IgG isotypes	0	5	0.247	0	0	0	0	1	1	1	1	GO Biological Process
Fibroblast ATAC-Seq	Fibroblasts (Test on Interaction Term “Dox_B/I/R/T” = 1)	Union of All Fibroblast ATAC-Seq Peaks	GO:0048297	negative regulation of isotype switching to IgA isotypes	0	15	0.742	0	0	0	0	1	1	1	1	GO Biological Process
Fibroblast ATAC-Seq	Fibroblasts (Test on Interaction Term “Dox_B/I/R/T” = 1)	Union of All Fibroblast ATAC-Seq Peaks	GO:0048312	intracellular distribution of mitochondria	0	35	1.732	0	0	0	0	5	5	1	1	GO Biological Process
Fibroblast ATAC-Seq	Fibroblasts (Test on Interaction Term “Dox_B/I/R/T” = 1)	Union of All Fibroblast ATAC-Seq Peaks	GO:0048337	positive regulation of mesodermal cell fate specification	0	4	0.198	0	0	0	0	1	1	1	1	GO Biological Process
Fibroblast ATAC-Seq	Fibroblasts (Test on Interaction Term “Dox_B/I/R/T” = 1)	Union of All Fibroblast ATAC-Seq Peaks	GO:0048352	paraxial mesoderm structural organization	0	7	0.346	0	0	0	0	1	1	1	1	GO Biological Process
Fibroblast ATAC-Seq	Fibroblasts (Test on Interaction Term “Dox_B/I/R/T” = 1)	Union of All Fibroblast ATAC-Seq Peaks	GO:0048371	lateral mesodermal cell differentiation	0	18	0.891	0	0	0	0	1	1	1	1	GO Biological Process
Fibroblast ATAC-Seq	Fibroblasts (Test on Interaction Term “Dox_B/I/R/T” = 1)	Union of All Fibroblast ATAC-Seq Peaks	GO:0048496	maintenance of organ identity	0	95	4.701	0	0	0	0	5	5	1	1	GO Biological Process
Fibroblast ATAC-Seq	Fibroblasts (Test on Interaction Term “Dox_B/I/R/T” = 1)	Union of All Fibroblast ATAC-Seq Peaks	GO:0048550	negative regulation of pinocytosis	0	1	0.049	0	0	0	0	1	2	1	1	GO Biological Process
Fibroblast ATAC-Seq	Fibroblasts (Test on Interaction Term “Dox_B/I/R/T” = 1)	Union of All Fibroblast ATAC-Seq Peaks	GO:0048553	negative regulation of metalloenzyme activity	0	8	0.396	0	0	0	0	1	1	1	1	GO Biological Process
Fibroblast ATAC-Seq	Fibroblasts (Test on Interaction Term “Dox_B/I/R/T” = 1)	Union of All Fibroblast ATAC-Seq Peaks	GO:0048561	establishment of organ orientation	0	7	0.346	0	0	0	0	1	1	1	1	GO Biological Process
Fibroblast ATAC-Seq	Fibroblasts (Test on Interaction Term “Dox_B/I/R/T” = 1)	Union of All Fibroblast ATAC-Seq Peaks	GO:0048597	post-embryonic camera-type eye morphogenesis	0	20	0.99	0	0	0	0	3	3	1	1	GO Biological Process
Fibroblast ATAC-Seq	Fibroblasts (Test on Interaction Term “Dox_B/I/R/T” = 1)	Union of All Fibroblast ATAC-Seq Peaks	GO:0048611	embryonic ectodermal digestive tract development	0	24	1.188	0	0	0	0	2	2	1	1	GO Biological Process
Fibroblast ATAC-Seq	Fibroblasts (Test on Interaction Term “Dox_B/I/R/T” = 1)	Union of All Fibroblast ATAC-Seq Peaks	GO:0048613	embryonic ectodermal digestive tract morphogenesis	0	18	0.891	0	0	0	0	1	1	1	1	GO Biological Process
Fibroblast ATAC-Seq	Fibroblasts (Test on Interaction Term “Dox_B/I/R/T” = 1)	Union of All Fibroblast ATAC-Seq Peaks	GO:0048630	skeletal muscle tissue growth	0	25	1.237	0	0	0	0	3	3	1	1	GO Biological Process
Fibroblast ATAC-Seq	Fibroblasts (Test on Interaction Term “Dox_B/I/R/T” = 1)	Union of All Fibroblast ATAC-Seq Peaks	GO:0048631	regulation of skeletal muscle tissue growth	0	9	0.445	0	0	0	0	3	3	1	1	GO Biological Process
Fibroblast ATAC-Seq	Fibroblasts (Test on Interaction Term “Dox_B/I/R/T” = 1)	Union of All Fibroblast ATAC-Seq Peaks	GO:0048632	negative regulation of skeletal muscle tissue growth	0	1	0.049	0	0	0	0	1	1	1	1	GO Biological Process
Fibroblast ATAC-Seq	Fibroblasts (Test on Interaction Term “Dox_B/I/R/T” = 1)	Union of All Fibroblast ATAC-Seq Peaks	GO:0048633	positive regulation of skeletal muscle tissue growth	0	8	0.396	0	0	0	0	2	2	1	1	GO Biological Process
Fibroblast ATAC-Seq	Fibroblasts (Test on Interaction Term “Dox_B/I/R/T” = 1)	Union of All Fibroblast ATAC-Seq Peaks	GO:0048659	smooth muscle cell proliferation	0	14	0.693	0	0	0	0	2	2	1	1	GO Biological Process
Fibroblast ATAC-Seq	Fibroblasts (Test on Interaction Term “Dox_B/I/R/T” = 1)	Union of All Fibroblast ATAC-Seq Peaks	GO:0048677	axon extension involved in regeneration	0	2	0.099	0	0	0	0	1	1	1	1	GO Biological Process
Fibroblast ATAC-Seq	Fibroblasts (Test on Interaction Term “Dox_B/I/R/T” = 1)	Union of All Fibroblast ATAC-Seq Peaks	GO:0048680	positive regulation of axon regeneration	0	19	0.94	0	0	0	0	2	3	1	1	GO Biological Process
Fibroblast ATAC-Seq	Fibroblasts (Test on Interaction Term “Dox_B/I/R/T” = 1)	Union of All Fibroblast ATAC-Seq Peaks	GO:0048683	regulation of collateral sprouting of intact axon in response to injury	0	4	0.198	0	0	0	0	1	1	1	1	GO Biological Process
Fibroblast ATAC-Seq	Fibroblasts (Test on Interaction Term “Dox_B/I/R/T” = 1)	Union of All Fibroblast ATAC-Seq Peaks	GO:0048691	positive regulation of axon extension involved in regeneration	0	3	0.148	0	0	0	0	1	1	1	1	GO Biological Process
Fibroblast ATAC-Seq	Fibroblasts (Test on Interaction Term “Dox_B/I/R/T” = 1)	Union of All Fibroblast ATAC-Seq Peaks	GO:0048697	positive regulation of collateral sprouting in absence of injury	0	16	0.792	0	0	0	0	2	2	1	1	GO Biological Process
Fibroblast ATAC-Seq	Fibroblasts (Test on Interaction Term “Dox_B/I/R/T” = 1)	Union of All Fibroblast ATAC-Seq Peaks	GO:0048749	compound eye development	0	31	1.534	0	0	0	0	2	2	1	1	GO Biological Process
Fibroblast ATAC-Seq	Fibroblasts (Test on Interaction Term “Dox_B/I/R/T” = 1)	Union of All Fibroblast ATAC-Seq Peaks	GO:0048769	sarcomerogenesis	0	10	0.495	0	0	0	0	2	2	1	1	GO Biological Process
Fibroblast ATAC-Seq	Fibroblasts (Test on Interaction Term “Dox_B/I/R/T” = 1)	Union of All Fibroblast ATAC-Seq Peaks	GO:0048773	erythrophore differentiation	0	3	0.148	0	0	0	0	1	1	1	1	GO Biological Process
Fibroblast ATAC-Seq	Fibroblasts (Test on Interaction Term “Dox_B/I/R/T” = 1)	Union of All Fibroblast ATAC-Seq Peaks	GO:0048789	cytoskeletal matrix organization at active zone	0	0	0	0	0	0	0	0	1	1	1	GO Biological Process
Fibroblast ATAC-Seq	Fibroblasts (Test on Interaction Term “Dox_B/I/R/T” = 1)	Union of All Fibroblast ATAC-Seq Peaks	GO:0048850	hypophysis morphogenesis	0	76	3.761	0	0	0	0	2	3	1	1	GO Biological Process
Fibroblast ATAC-Seq	Fibroblasts (Test on Interaction Term “Dox_B/I/R/T” = 1)	Union of All Fibroblast ATAC-Seq Peaks	GO:0048852	diencephalon morphogenesis	0	106	5.245	0	0	0	0	5	6	1	1	GO Biological Process
Fibroblast ATAC-Seq	Fibroblasts (Test on Interaction Term “Dox_B/I/R/T” = 1)	Union of All Fibroblast ATAC-Seq Peaks	GO:0048855	adenohypophysis morphogenesis	0	9	0.445	0	0	0	0	1	1	1	1	GO Biological Process
Fibroblast ATAC-Seq	Fibroblasts (Test on Interaction Term “Dox_B/I/R/T” = 1)	Union of All Fibroblast ATAC-Seq Peaks	GO:0048867	stem cell fate determination	0	3	0.148	0	0	0	0	2	2	1	1	GO Biological Process
Fibroblast ATAC-Seq	Fibroblasts (Test on Interaction Term “Dox_B/I/R/T” = 1)	Union of All Fibroblast ATAC-Seq Peaks	GO:0050667	homocysteine metabolic process	0	26	1.287	0	0	0	0	6	6	1	1	GO Biological Process
Fibroblast ATAC-Seq	Fibroblasts (Test on Interaction Term “Dox_B/I/R/T” = 1)	Union of All Fibroblast ATAC-Seq Peaks	GO:0050668	positive regulation of homocysteine metabolic process	0	6	0.297	0	0	0	0	1	1	1	1	GO Biological Process
Fibroblast ATAC-Seq	Fibroblasts (Test on Interaction Term “Dox_B/I/R/T” = 1)	Union of All Fibroblast ATAC-Seq Peaks	GO:0050689	negative regulation of defense response to virus by host	0	4	0.198	0	0	0	0	2	2	1	1	GO Biological Process
Fibroblast ATAC-Seq	Fibroblasts (Test on Interaction Term “Dox_B/I/R/T” = 1)	Union of All Fibroblast ATAC-Seq Peaks	GO:0050703	interleukin-1 alpha secretion	0	4	0.198	0	0	0	0	1	1	1	1	GO Biological Process
Fibroblast ATAC-Seq	Fibroblasts (Test on Interaction Term “Dox_B/I/R/T” = 1)	Union of All Fibroblast ATAC-Seq Peaks	GO:0050720	interleukin-1 beta biosynthetic process	0	5	0.247	0	0	0	0	1	1	1	1	GO Biological Process
Fibroblast ATAC-Seq	Fibroblasts (Test on Interaction Term “Dox_B/I/R/T” = 1)	Union of All Fibroblast ATAC-Seq Peaks	GO:0050760	negative regulation of thymidylate synthase biosynthetic process	0	4	0.198	0	0	0	0	1	1	1	1	GO Biological Process
Fibroblast ATAC-Seq	Fibroblasts (Test on Interaction Term “Dox_B/I/R/T” = 1)	Union of All Fibroblast ATAC-Seq Peaks	GO:0050823	peptide antigen stabilization	0	3	0.148	0	0	0	0	1	1	1	1	GO Biological Process
Fibroblast ATAC-Seq	Fibroblasts (Test on Interaction Term “Dox_B/I/R/T” = 1)	Union of All Fibroblast ATAC-Seq Peaks	GO:0050849	negative regulation of calcium-mediated signaling	0	38	1.88	0	0	0	0	4	4	1	1	GO Biological Process
Fibroblast ATAC-Seq	Fibroblasts (Test on Interaction Term “Dox_B/I/R/T” = 1)	Union of All Fibroblast ATAC-Seq Peaks	GO:0050859	negative regulation of B cell receptor signaling pathway	0	11	0.544	0	0	0	0	3	3	1	1	GO Biological Process
Fibroblast ATAC-Seq	Fibroblasts (Test on Interaction Term “Dox_B/I/R/T” = 1)	Union of All Fibroblast ATAC-Seq Peaks	GO:0050894	determination of affect	0	2	0.099	0	0	0	0	1	1	1	1	GO Biological Process
Fibroblast ATAC-Seq	Fibroblasts (Test on Interaction Term “Dox_B/I/R/T” = 1)	Union of All Fibroblast ATAC-Seq Peaks	GO:0050902	leukocyte adhesive activation	0	12	0.594	0	0	0	0	1	1	1	1	GO Biological Process
Fibroblast ATAC-Seq	Fibroblasts (Test on Interaction Term “Dox_B/I/R/T” = 1)	Union of All Fibroblast ATAC-Seq Peaks	GO:0050925	negative regulation of negative chemotaxis	0	0	0	0	0	0	0	0	1	1	1	GO Biological Process
Fibroblast ATAC-Seq	Fibroblasts (Test on Interaction Term “Dox_B/I/R/T” = 1)	Union of All Fibroblast ATAC-Seq Peaks	GO:0050955	thermoception	0	10	0.495	0	0	0	0	2	2	1	1	GO Biological Process
Fibroblast ATAC-Seq	Fibroblasts (Test on Interaction Term “Dox_B/I/R/T” = 1)	Union of All Fibroblast ATAC-Seq Peaks	GO:0050968	detection of chemical stimulus involved in sensory perception of pain	0	10	0.495	0	0	0	0	3	3	1	1	GO Biological Process
Fibroblast ATAC-Seq	Fibroblasts (Test on Interaction Term “Dox_B/I/R/T” = 1)	Union of All Fibroblast ATAC-Seq Peaks	GO:0050973	detection of mechanical stimulus involved in equilibrioception	0	21	1.039	0	0	0	0	2	2	1	1	GO Biological Process
Fibroblast ATAC-Seq	Fibroblasts (Test on Interaction Term “Dox_B/I/R/T” = 1)	Union of All Fibroblast ATAC-Seq Peaks	GO:0050983	deoxyhypusine biosynthetic process from spermidine	0	2	0.099	0	0	0	0	1	1	1	1	GO Biological Process
Fibroblast ATAC-Seq	Fibroblasts (Test on Interaction Term “Dox_B/I/R/T” = 1)	Union of All Fibroblast ATAC-Seq Peaks	GO:0050992	dimethylallyl diphosphate biosynthetic process	0	3	0.148	0	0	0	0	2	3	1	1	GO Biological Process
Fibroblast ATAC-Seq	Fibroblasts (Test on Interaction Term “Dox_B/I/R/T” = 1)	Union of All Fibroblast ATAC-Seq Peaks	GO:0051025	negative regulation of immunoglobulin secretion	0	21	1.039	0	0	0	0	1	1	1	1	GO Biological Process
Fibroblast ATAC-Seq	Fibroblasts (Test on Interaction Term “Dox_B/I/R/T” = 1)	Union of All Fibroblast ATAC-Seq Peaks	GO:0051029	rRNA transport	0	32	1.583	0	0	0	0	7	7	1	1	GO Biological Process
Fibroblast ATAC-Seq	Fibroblasts (Test on Interaction Term “Dox_B/I/R/T” = 1)	Union of All Fibroblast ATAC-Seq Peaks	GO:0051030	snRNA transport	0	9	0.445	0	0	0	0	3	3	1	1	GO Biological Process
Fibroblast ATAC-Seq	Fibroblasts (Test on Interaction Term “Dox_B/I/R/T” = 1)	Union of All Fibroblast ATAC-Seq Peaks	GO:0051039	positive regulation of transcription during meiosis	0	10	0.495	0	0	0	0	1	1	1	1	GO Biological Process
Fibroblast ATAC-Seq	Fibroblasts (Test on Interaction Term “Dox_B/I/R/T” = 1)	Union of All Fibroblast ATAC-Seq Peaks	GO:0051040	regulation of calcium-independent cell-cell adhesion	0	34	1.682	0	0	0	0	2	2	1	1	GO Biological Process
Fibroblast ATAC-Seq	Fibroblasts (Test on Interaction Term “Dox_B/I/R/T” = 1)	Union of All Fibroblast ATAC-Seq Peaks	GO:0051041	positive regulation of calcium-independent cell-cell adhesion	0	9	0.445	0	0	0	0	1	1	1	1	GO Biological Process
Fibroblast ATAC-Seq	Fibroblasts (Test on Interaction Term “Dox_B/I/R/T” = 1)	Union of All Fibroblast ATAC-Seq Peaks	GO:0051042	negative regulation of calcium-independent cell-cell adhesion	0	25	1.237	0	0	0	0	1	1	1	1	GO Biological Process
Fibroblast ATAC-Seq	Fibroblasts (Test on Interaction Term “Dox_B/I/R/T” = 1)	Union of All Fibroblast ATAC-Seq Peaks	GO:0051081	nuclear envelope disassembly	0	22	1.089	0	0	0	0	2	2	1	1	GO Biological Process
Fibroblast ATAC-Seq	Fibroblasts (Test on Interaction Term “Dox_B/I/R/T” = 1)	Union of All Fibroblast ATAC-Seq Peaks	GO:0051089	constitutive protein ectodomain proteolysis	0	12	0.594	0	0	0	0	1	1	1	1	GO Biological Process
Fibroblast ATAC-Seq	Fibroblasts (Test on Interaction Term “Dox_B/I/R/T” = 1)	Union of All Fibroblast ATAC-Seq Peaks	GO:0051095	regulation of helicase activity	0	30	1.484	0	0	0	0	5	5	1	1	GO Biological Process
Fibroblast ATAC-Seq	Fibroblasts (Test on Interaction Term “Dox_B/I/R/T” = 1)	Union of All Fibroblast ATAC-Seq Peaks	GO:0051096	positive regulation of helicase activity	0	21	1.039	0	0	0	0	4	4	1	1	GO Biological Process
Fibroblast ATAC-Seq	Fibroblasts (Test on Interaction Term “Dox_B/I/R/T” = 1)	Union of All Fibroblast ATAC-Seq Peaks	GO:0051097	negative regulation of helicase activity	0	9	0.445	0	0	0	0	1	1	1	1	GO Biological Process
Fibroblast ATAC-Seq	Fibroblasts (Test on Interaction Term “Dox_B/I/R/T” = 1)	Union of All Fibroblast ATAC-Seq Peaks	GO:0051102	DNA ligation involved in DNA recombination	0	7	0.346	0	0	0	0	1	1	1	1	GO Biological Process
Fibroblast ATAC-Seq	Fibroblasts (Test on Interaction Term “Dox_B/I/R/T” = 1)	Union of All Fibroblast ATAC-Seq Peaks	GO:0051122	hepoxilin biosynthetic process	0	11	0.544	0	0	0	0	4	4	1	1	GO Biological Process
Fibroblast ATAC-Seq	Fibroblasts (Test on Interaction Term “Dox_B/I/R/T” = 1)	Union of All Fibroblast ATAC-Seq Peaks	GO:0051123	RNA polymerase II transcriptional preinitiation complex assembly	0	13	0.643	0	0	0	0	2	2	1	1	GO Biological Process
Fibroblast ATAC-Seq	Fibroblasts (Test on Interaction Term “Dox_B/I/R/T” = 1)	Union of All Fibroblast ATAC-Seq Peaks	GO:0051126	negative regulation of actin nucleation	0	7	0.346	0	0	0	0	2	2	1	1	GO Biological Process
Fibroblast ATAC-Seq	Fibroblasts (Test on Interaction Term “Dox_B/I/R/T” = 1)	Union of All Fibroblast ATAC-Seq Peaks	GO:0051160	L-xylitol catabolic process	0	13	0.643	0	0	0	0	1	1	1	1	GO Biological Process
Fibroblast ATAC-Seq	Fibroblasts (Test on Interaction Term “Dox_B/I/R/T” = 1)	Union of All Fibroblast ATAC-Seq Peaks	GO:0051257	spindle midzone assembly involved in meiosis	0	14	0.693	0	0	0	0	1	1	1	1	GO Biological Process
Fibroblast ATAC-Seq	Fibroblasts (Test on Interaction Term “Dox_B/I/R/T” = 1)	Union of All Fibroblast ATAC-Seq Peaks	GO:0051284	positive regulation of sequestering of calcium ion	0	8	0.396	0	0	0	0	2	2	1	1	GO Biological Process
Fibroblast ATAC-Seq	Fibroblasts (Test on Interaction Term “Dox_B/I/R/T” = 1)	Union of All Fibroblast ATAC-Seq Peaks	GO:0051315	attachment of spindle microtubules to kinetochore involved in mitotic sister chromatid segregation	0	15	0.742	0	0	0	0	3	3	1	1	GO Biological Process
Fibroblast ATAC-Seq	Fibroblasts (Test on Interaction Term “Dox_B/I/R/T” = 1)	Union of All Fibroblast ATAC-Seq Peaks	GO:0051329	mitotic interphase	0	70	3.464	0	0	0	0	7	7	1	1	GO Biological Process
Fibroblast ATAC-Seq	Fibroblasts (Test on Interaction Term “Dox_B/I/R/T” = 1)	Union of All Fibroblast ATAC-Seq Peaks	GO:0051394	regulation of nerve growth factor receptor activity	0	3	0.148	0	0	0	0	1	1	1	1	GO Biological Process
Fibroblast ATAC-Seq	Fibroblasts (Test on Interaction Term “Dox_B/I/R/T” = 1)	Union of All Fibroblast ATAC-Seq Peaks	GO:0051460	negative regulation of corticotropin secretion	0	4	0.198	0	0	0	0	1	1	1	1	GO Biological Process
Fibroblast ATAC-Seq	Fibroblasts (Test on Interaction Term “Dox_B/I/R/T” = 1)	Union of All Fibroblast ATAC-Seq Peaks	GO:0051463	negative regulation of cortisol secretion	0	4	0.198	0	0	0	0	1	1	1	1	GO Biological Process
Fibroblast ATAC-Seq	Fibroblasts (Test on Interaction Term “Dox_B/I/R/T” = 1)	Union of All Fibroblast ATAC-Seq Peaks	GO:0051488	activation of anaphase-promoting complex activity	0	76	3.761	0	0	0	0	6	6	1	1	GO Biological Process
Fibroblast ATAC-Seq	Fibroblasts (Test on Interaction Term “Dox_B/I/R/T” = 1)	Union of All Fibroblast ATAC-Seq Peaks	GO:0051490	negative regulation of filopodium assembly	0	16	0.792	0	0	0	0	1	2	1	1	GO Biological Process
Fibroblast ATAC-Seq	Fibroblasts (Test on Interaction Term “Dox_B/I/R/T” = 1)	Union of All Fibroblast ATAC-Seq Peaks	GO:0051533	positive regulation of NFAT protein import into nucleus	0	2	0.099	0	0	0	0	2	2	1	1	GO Biological Process
Fibroblast ATAC-Seq	Fibroblasts (Test on Interaction Term “Dox_B/I/R/T” = 1)	Union of All Fibroblast ATAC-Seq Peaks	GO:0051542	elastin biosynthetic process	0	8	0.396	0	0	0	0	1	1	1	1	GO Biological Process
Fibroblast ATAC-Seq	Fibroblasts (Test on Interaction Term “Dox_B/I/R/T” = 1)	Union of All Fibroblast ATAC-Seq Peaks	GO:0051546	keratinocyte migration	0	21	1.039	0	0	0	0	4	4	1	1	GO Biological Process
Fibroblast ATAC-Seq	Fibroblasts (Test on Interaction Term “Dox_B/I/R/T” = 1)	Union of All Fibroblast ATAC-Seq Peaks	GO:0051583	dopamine uptake involved in synaptic transmission	0	24	1.188	0	0	0	0	4	4	1	1	GO Biological Process
Fibroblast ATAC-Seq	Fibroblasts (Test on Interaction Term “Dox_B/I/R/T” = 1)	Union of All Fibroblast ATAC-Seq Peaks	GO:0051585	negative regulation of dopamine uptake involved in synaptic transmission	0	1	0.049	0	0	0	0	1	1	1	1	GO Biological Process
Fibroblast ATAC-Seq	Fibroblasts (Test on Interaction Term “Dox_B/I/R/T” = 1)	Union of All Fibroblast ATAC-Seq Peaks	GO:0051595	response to methylglyoxal	0	4	0.198	0	0	0	0	1	1	1	1	GO Biological Process
Fibroblast ATAC-Seq	Fibroblasts (Test on Interaction Term “Dox_B/I/R/T” = 1)	Union of All Fibroblast ATAC-Seq Peaks	GO:0051598	meiotic recombination checkpoint	0	1	0.049	0	0	0	0	1	1	1	1	GO Biological Process
Fibroblast ATAC-Seq	Fibroblasts (Test on Interaction Term “Dox_B/I/R/T” = 1)	Union of All Fibroblast ATAC-Seq Peaks	GO:0051610	serotonin uptake	0	7	0.346	0	0	0	0	1	1	1	1	GO Biological Process
Fibroblast ATAC-Seq	Fibroblasts (Test on Interaction Term “Dox_B/I/R/T” = 1)	Union of All Fibroblast ATAC-Seq Peaks	GO:0051615	histamine uptake	0	1	0.049	0	0	0	0	1	1	1	1	GO Biological Process
Fibroblast ATAC-Seq	Fibroblasts (Test on Interaction Term “Dox_B/I/R/T” = 1)	Union of All Fibroblast ATAC-Seq Peaks	GO:0051622	negative regulation of norepinephrine uptake	0	1	0.049	0	0	0	0	1	1	1	1	GO Biological Process
Fibroblast ATAC-Seq	Fibroblasts (Test on Interaction Term “Dox_B/I/R/T” = 1)	Union of All Fibroblast ATAC-Seq Peaks	GO:0051643	endoplasmic reticulum localization	0	26	1.287	0	0	0	0	2	2	1	1	GO Biological Process
Fibroblast ATAC-Seq	Fibroblasts (Test on Interaction Term “Dox_B/I/R/T” = 1)	Union of All Fibroblast ATAC-Seq Peaks	GO:0051659	maintenance of mitochondrion location	0	3	0.148	0	0	0	0	1	2	1	1	GO Biological Process
Fibroblast ATAC-Seq	Fibroblasts (Test on Interaction Term “Dox_B/I/R/T” = 1)	Union of All Fibroblast ATAC-Seq Peaks	GO:0051661	maintenance of centrosome location	0	7	0.346	0	0	0	0	2	2	1	1	GO Biological Process
Fibroblast ATAC-Seq	Fibroblasts (Test on Interaction Term “Dox_B/I/R/T” = 1)	Union of All Fibroblast ATAC-Seq Peaks	GO:0051685	maintenance of ER location	0	11	0.544	0	0	0	0	1	1	1	1	GO Biological Process
Fibroblast ATAC-Seq	Fibroblasts (Test on Interaction Term “Dox_B/I/R/T” = 1)	Union of All Fibroblast ATAC-Seq Peaks	GO:0051725	protein de-ADP-ribosylation	0	29	1.435	0	0	0	0	4	4	1	1	GO Biological Process
Fibroblast ATAC-Seq	Fibroblasts (Test on Interaction Term “Dox_B/I/R/T” = 1)	Union of All Fibroblast ATAC-Seq Peaks	GO:0051729	germline cell cycle switching, mitotic to meiotic cell cycle	0	6	0.297	0	0	0	0	1	1	1	1	GO Biological Process
Fibroblast ATAC-Seq	Fibroblasts (Test on Interaction Term “Dox_B/I/R/T” = 1)	Union of All Fibroblast ATAC-Seq Peaks	GO:0051754	meiotic sister chromatid cohesion, centromeric	0	11	0.544	0	0	0	0	2	2	1	1	GO Biological Process
Fibroblast ATAC-Seq	Fibroblasts (Test on Interaction Term “Dox_B/I/R/T” = 1)	Union of All Fibroblast ATAC-Seq Peaks	GO:0051790	short-chain fatty acid biosynthetic process	0	13	0.643	0	0	0	0	2	2	1	1	GO Biological Process
Fibroblast ATAC-Seq	Fibroblasts (Test on Interaction Term “Dox_B/I/R/T” = 1)	Union of All Fibroblast ATAC-Seq Peaks	GO:0051792	medium-chain fatty acid biosynthetic process	0	5	0.247	0	0	0	0	1	1	1	1	GO Biological Process
Fibroblast ATAC-Seq	Fibroblasts (Test on Interaction Term “Dox_B/I/R/T” = 1)	Union of All Fibroblast ATAC-Seq Peaks	GO:0051823	regulation of synapse structural plasticity	0	36	1.781	0	0	0	0	7	7	1	1	GO Biological Process
Fibroblast ATAC-Seq	Fibroblasts (Test on Interaction Term “Dox_B/I/R/T” = 1)	Union of All Fibroblast ATAC-Seq Peaks	GO:0051835	positive regulation of synapse structural plasticity	0	28	1.385	0	0	0	0	4	4	1	1	GO Biological Process
Fibroblast ATAC-Seq	Fibroblasts (Test on Interaction Term “Dox_B/I/R/T” = 1)	Union of All Fibroblast ATAC-Seq Peaks	GO:0051856	adhesion to symbiont	0	21	1.039	0	0	0	0	8	8	1	1	GO Biological Process
Fibroblast ATAC-Seq	Fibroblasts (Test on Interaction Term “Dox_B/I/R/T” = 1)	Union of All Fibroblast ATAC-Seq Peaks	GO:0051867	general adaptation syndrome, behavioral process	0	15	0.742	0	0	0	0	1	1	1	1	GO Biological Process
Fibroblast ATAC-Seq	Fibroblasts (Test on Interaction Term “Dox_B/I/R/T” = 1)	Union of All Fibroblast ATAC-Seq Peaks	GO:0051882	mitochondrial depolarization	0	4	0.198	0	0	0	0	1	1	1	1	GO Biological Process
Fibroblast ATAC-Seq	Fibroblasts (Test on Interaction Term “Dox_B/I/R/T” = 1)	Union of All Fibroblast ATAC-Seq Peaks	GO:0051932	synaptic transmission, GABAergic	0	8	0.396	0	0	0	0	1	3	1	1	GO Biological Process
Fibroblast ATAC-Seq	Fibroblasts (Test on Interaction Term “Dox_B/I/R/T” = 1)	Union of All Fibroblast ATAC-Seq Peaks	GO:0051935	L-glutamate uptake involved in synaptic transmission	0	15	0.742	0	0	0	0	2	2	1	1	GO Biological Process
Fibroblast ATAC-Seq	Fibroblasts (Test on Interaction Term “Dox_B/I/R/T” = 1)	Union of All Fibroblast ATAC-Seq Peaks	GO:0051939	gamma-aminobutyric acid import	0	0	0	0	0	0	0	0	1	1	1	GO Biological Process
Fibroblast ATAC-Seq	Fibroblasts (Test on Interaction Term “Dox_B/I/R/T” = 1)	Union of All Fibroblast ATAC-Seq Peaks	GO:0051977	lysophospholipid transport	0	5	0.247	0	0	0	0	1	1	1	1	GO Biological Process
Fibroblast ATAC-Seq	Fibroblasts (Test on Interaction Term “Dox_B/I/R/T” = 1)	Union of All Fibroblast ATAC-Seq Peaks	GO:0051987	positive regulation of attachment of spindle microtubules to kinetochore	0	8	0.396	0	0	0	0	2	2	1	1	GO Biological Process
Fibroblast ATAC-Seq	Fibroblasts (Test on Interaction Term “Dox_B/I/R/T” = 1)	Union of All Fibroblast ATAC-Seq Peaks	GO:0052314	phytoalexin metabolic process	0	29	1.435	0	0	0	0	2	2	1	1	GO Biological Process
Fibroblast ATAC-Seq	Fibroblasts (Test on Interaction Term “Dox_B/I/R/T” = 1)	Union of All Fibroblast ATAC-Seq Peaks	GO:0055073	cadmium ion homeostasis	0	8	0.396	0	0	0	0	2	2	1	1	GO Biological Process
Fibroblast ATAC-Seq	Fibroblasts (Test on Interaction Term “Dox_B/I/R/T” = 1)	Union of All Fibroblast ATAC-Seq Peaks	GO:0055096	low-density lipoprotein particle mediated signaling	0	6	0.297	0	0	0	0	1	1	1	1	GO Biological Process
Fibroblast ATAC-Seq	Fibroblasts (Test on Interaction Term “Dox_B/I/R/T” = 1)	Union of All Fibroblast ATAC-Seq Peaks	GO:0055099	response to high density lipoprotein particle stimulus	0	7	0.346	0	0	0	0	2	3	1	1	GO Biological Process
Fibroblast ATAC-Seq	Fibroblasts (Test on Interaction Term “Dox_B/I/R/T” = 1)	Union of All Fibroblast ATAC-Seq Peaks	GO:0055107	Golgi to secretory granule transport	0	7	0.346	0	0	0	0	1	1	1	1	GO Biological Process
Fibroblast ATAC-Seq	Fibroblasts (Test on Interaction Term “Dox_B/I/R/T” = 1)	Union of All Fibroblast ATAC-Seq Peaks	GO:0055129	L-proline biosynthetic process	0	43	2.128	0	0	0	0	5	5	1	1	GO Biological Process
Fibroblast ATAC-Seq	Fibroblasts (Test on Interaction Term “Dox_B/I/R/T” = 1)	Union of All Fibroblast ATAC-Seq Peaks	GO:0055130	D-alanine catabolic process	0	3	0.148	0	0	0	0	1	1	1	1	GO Biological Process
Fibroblast ATAC-Seq	Fibroblasts (Test on Interaction Term “Dox_B/I/R/T” = 1)	Union of All Fibroblast ATAC-Seq Peaks	GO:0060003	copper ion export	0	12	0.594	0	0	0	0	2	2	1	1	GO Biological Process
Fibroblast ATAC-Seq	Fibroblasts (Test on Interaction Term “Dox_B/I/R/T” = 1)	Union of All Fibroblast ATAC-Seq Peaks	GO:0060007	linear vestibuloocular reflex	0	1	0.049	0	0	0	0	1	1	1	1	GO Biological Process
Fibroblast ATAC-Seq	Fibroblasts (Test on Interaction Term “Dox_B/I/R/T” = 1)	Union of All Fibroblast ATAC-Seq Peaks	GO:0060012	synaptic transmission, glycinergic	0	30	1.484	0	0	0	0	2	2	1	1	GO Biological Process
Fibroblast ATAC-Seq	Fibroblasts (Test on Interaction Term “Dox_B/I/R/T” = 1)	Union of All Fibroblast ATAC-Seq Peaks	GO:0060016	granulosa cell development	0	6	0.297	0	0	0	0	1	1	1	1	GO Biological Process
Fibroblast ATAC-Seq	Fibroblasts (Test on Interaction Term “Dox_B/I/R/T” = 1)	Union of All Fibroblast ATAC-Seq Peaks	GO:0060020	Bergmann glial cell differentiation	0	28	1.385	0	0	0	0	3	3	1	1	GO Biological Process
Fibroblast ATAC-Seq	Fibroblasts (Test on Interaction Term “Dox_B/I/R/T” = 1)	Union of All Fibroblast ATAC-Seq Peaks	GO:0060023	soft palate development	0	58	2.87	0	0	0	0	5	5	1	1	GO Biological Process
Fibroblast ATAC-Seq	Fibroblasts (Test on Interaction Term “Dox_B/I/R/T” = 1)	Union of All Fibroblast ATAC-Seq Peaks	GO:0060027	convergent extension involved in gastrulation	0	7	0.346	0	0	0	0	1	1	1	1	GO Biological Process
Fibroblast ATAC-Seq	Fibroblasts (Test on Interaction Term “Dox_B/I/R/T” = 1)	Union of All Fibroblast ATAC-Seq Peaks	GO:0060028	convergent extension involved in axis elongation	0	78	3.86	0	0	0	0	6	6	1	1	GO Biological Process
Fibroblast ATAC-Seq	Fibroblasts (Test on Interaction Term “Dox_B/I/R/T” = 1)	Union of All Fibroblast ATAC-Seq Peaks	GO:0060029	convergent extension involved in organogenesis	0	114	5.641	0	0	0	0	7	7	1	1	GO Biological Process
Fibroblast ATAC-Seq	Fibroblasts (Test on Interaction Term “Dox_B/I/R/T” = 1)	Union of All Fibroblast ATAC-Seq Peaks	GO:0060032	notochord regression	0	68	3.365	0	0	0	0	2	2	1	1	GO Biological Process
Fibroblast ATAC-Seq	Fibroblasts (Test on Interaction Term “Dox_B/I/R/T” = 1)	Union of All Fibroblast ATAC-Seq Peaks	GO:0060040	retinal bipolar neuron differentiation	0	34	1.682	0	0	0	0	5	5	1	1	GO Biological Process
Fibroblast ATAC-Seq	Fibroblasts (Test on Interaction Term “Dox_B/I/R/T” = 1)	Union of All Fibroblast ATAC-Seq Peaks	GO:0060064	Spemann organizer formation at the anterior end of the primitive streak	0	12	0.594	0	0	0	0	1	1	1	1	GO Biological Process
Fibroblast ATAC-Seq	Fibroblasts (Test on Interaction Term “Dox_B/I/R/T” = 1)	Union of All Fibroblast ATAC-Seq Peaks	GO:0060067	cervix development	0	78	3.86	0	0	0	0	2	2	1	1	GO Biological Process
Fibroblast ATAC-Seq	Fibroblasts (Test on Interaction Term “Dox_B/I/R/T” = 1)	Union of All Fibroblast ATAC-Seq Peaks	GO:0060075	regulation of resting membrane potential	0	11	0.544	0	0	0	0	3	3	1	1	GO Biological Process
Fibroblast ATAC-Seq	Fibroblasts (Test on Interaction Term “Dox_B/I/R/T” = 1)	Union of All Fibroblast ATAC-Seq Peaks	GO:0060084	synaptic transmission involved in micturition	0	6	0.297	0	0	0	0	3	3	1	1	GO Biological Process
Fibroblast ATAC-Seq	Fibroblasts (Test on Interaction Term “Dox_B/I/R/T” = 1)	Union of All Fibroblast ATAC-Seq Peaks	GO:0060086	circadian temperature homeostasis	0	28	1.385	0	0	0	0	1	1	1	1	GO Biological Process
Fibroblast ATAC-Seq	Fibroblasts (Test on Interaction Term “Dox_B/I/R/T” = 1)	Union of All Fibroblast ATAC-Seq Peaks	GO:0060099	regulation of phagocytosis, engulfment	0	11	0.544	0	0	0	0	3	3	1	1	GO Biological Process
Fibroblast ATAC-Seq	Fibroblasts (Test on Interaction Term “Dox_B/I/R/T” = 1)	Union of All Fibroblast ATAC-Seq Peaks	GO:0060100	positive regulation of phagocytosis, engulfment	0	9	0.445	0	0	0	0	2	2	1	1	GO Biological Process
Fibroblast ATAC-Seq	Fibroblasts (Test on Interaction Term “Dox_B/I/R/T” = 1)	Union of All Fibroblast ATAC-Seq Peaks	GO:0060112	generation of ovulation cycle rhythm	0	8	0.396	0	0	0	0	2	3	1	1	GO Biological Process
Fibroblast ATAC-Seq	Fibroblasts (Test on Interaction Term “Dox_B/I/R/T” = 1)	Union of All Fibroblast ATAC-Seq Peaks	GO:0060125	negative regulation of growth hormone secretion	0	4	0.198	0	0	0	0	1	1	1	1	GO Biological Process
Fibroblast ATAC-Seq	Fibroblasts (Test on Interaction Term “Dox_B/I/R/T” = 1)	Union of All Fibroblast ATAC-Seq Peaks	GO:0060152	microtubule-based peroxisome localization	0	4	0.198	0	0	0	0	2	2	1	1	GO Biological Process
Fibroblast ATAC-Seq	Fibroblasts (Test on Interaction Term “Dox_B/I/R/T” = 1)	Union of All Fibroblast ATAC-Seq Peaks	GO:0060156	milk ejection	0	13	0.643	0	0	0	0	1	1	1	1	GO Biological Process
Fibroblast ATAC-Seq	Fibroblasts (Test on Interaction Term “Dox_B/I/R/T” = 1)	Union of All Fibroblast ATAC-Seq Peaks	GO:0060163	subpallium neuron fate commitment	0	6	0.297	0	0	0	0	2	2	1	1	GO Biological Process
Fibroblast ATAC-Seq	Fibroblasts (Test on Interaction Term “Dox_B/I/R/T” = 1)	Union of All Fibroblast ATAC-Seq Peaks	GO:0060165	regulation of timing of subpallium neuron differentiation	0	2	0.099	0	0	0	0	1	1	1	1	GO Biological Process
Fibroblast ATAC-Seq	Fibroblasts (Test on Interaction Term “Dox_B/I/R/T” = 1)	Union of All Fibroblast ATAC-Seq Peaks	GO:0060168	positive regulation of adenosine receptor signaling pathway	0	1	0.049	0	0	0	0	1	1	1	1	GO Biological Process
Fibroblast ATAC-Seq	Fibroblasts (Test on Interaction Term “Dox_B/I/R/T” = 1)	Union of All Fibroblast ATAC-Seq Peaks	GO:0060212	negative regulation of nuclear-transcribed mRNA poly(A) tail shortening	0	20	0.99	0	0	0	0	1	1	1	1	GO Biological Process
Fibroblast ATAC-Seq	Fibroblasts (Test on Interaction Term “Dox_B/I/R/T” = 1)	Union of All Fibroblast ATAC-Seq Peaks	GO:0060217	hemangioblast cell differentiation	0	6	0.297	0	0	0	0	1	1	1	1	GO Biological Process
Fibroblast ATAC-Seq	Fibroblasts (Test on Interaction Term “Dox_B/I/R/T” = 1)	Union of All Fibroblast ATAC-Seq Peaks	GO:0060220	camera-type eye photoreceptor cell fate commitment	0	4	0.198	0	0	0	0	1	1	1	1	GO Biological Process
Fibroblast ATAC-Seq	Fibroblasts (Test on Interaction Term “Dox_B/I/R/T” = 1)	Union of All Fibroblast ATAC-Seq Peaks	GO:0060248	detection of cell density by contact stimulus involved in contact inhibition	0	6	0.297	0	0	0	0	1	1	1	1	GO Biological Process
Fibroblast ATAC-Seq	Fibroblasts (Test on Interaction Term “Dox_B/I/R/T” = 1)	Union of All Fibroblast ATAC-Seq Peaks	GO:0060262	negative regulation of N-terminal protein palmitoylation	0	5	0.247	0	0	0	0	1	1	1	1	GO Biological Process
Fibroblast ATAC-Seq	Fibroblasts (Test on Interaction Term “Dox_B/I/R/T” = 1)	Union of All Fibroblast ATAC-Seq Peaks	GO:0060265	positive regulation of respiratory burst involved in inflammatory response	0	8	0.396	0	0	0	0	2	2	1	1	GO Biological Process
Fibroblast ATAC-Seq	Fibroblasts (Test on Interaction Term “Dox_B/I/R/T” = 1)	Union of All Fibroblast ATAC-Seq Peaks	GO:0060280	negative regulation of ovulation	0	22	1.089	0	0	0	0	1	1	1	1	GO Biological Process
Fibroblast ATAC-Seq	Fibroblasts (Test on Interaction Term “Dox_B/I/R/T” = 1)	Union of All Fibroblast ATAC-Seq Peaks	GO:0060299	negative regulation of sarcomere organization	0	3	0.148	0	0	0	0	1	1	1	1	GO Biological Process
Fibroblast ATAC-Seq	Fibroblasts (Test on Interaction Term “Dox_B/I/R/T” = 1)	Union of All Fibroblast ATAC-Seq Peaks	GO:0060302	negative regulation of cytokine activity	0	14	0.693	0	0	0	0	1	1	1	1	GO Biological Process
Fibroblast ATAC-Seq	Fibroblasts (Test on Interaction Term “Dox_B/I/R/T” = 1)	Union of All Fibroblast ATAC-Seq Peaks	GO:0060304	regulation of phosphatidylinositol dephosphorylation	0	2	0.099	0	0	0	0	1	1	1	1	GO Biological Process
Fibroblast ATAC-Seq	Fibroblasts (Test on Interaction Term “Dox_B/I/R/T” = 1)	Union of All Fibroblast ATAC-Seq Peaks	GO:0060305	regulation of cell diameter	0	2	0.099	0	0	0	0	1	1	1	1	GO Biological Process
Fibroblast ATAC-Seq	Fibroblasts (Test on Interaction Term “Dox_B/I/R/T” = 1)	Union of All Fibroblast ATAC-Seq Peaks	GO:0060327	cytoplasmic actin-based contraction involved in cell motility	0	4	0.198	0	0	0	0	1	1	1	1	GO Biological Process
Fibroblast ATAC-Seq	Fibroblasts (Test on Interaction Term “Dox_B/I/R/T” = 1)	Union of All Fibroblast ATAC-Seq Peaks	GO:0060345	spleen trabecula formation	0	22	1.089	0	0	0	0	1	1	1	1	GO Biological Process
Fibroblast ATAC-Seq	Fibroblasts (Test on Interaction Term “Dox_B/I/R/T” = 1)	Union of All Fibroblast ATAC-Seq Peaks	GO:0060356	leucine import	0	9	0.445	0	0	0	0	1	1	1	1	GO Biological Process
Fibroblast ATAC-Seq	Fibroblasts (Test on Interaction Term “Dox_B/I/R/T” = 1)	Union of All Fibroblast ATAC-Seq Peaks	GO:0060366	lambdoid suture morphogenesis	0	42	2.078	0	0	0	0	1	1	1	1	GO Biological Process
Fibroblast ATAC-Seq	Fibroblasts (Test on Interaction Term “Dox_B/I/R/T” = 1)	Union of All Fibroblast ATAC-Seq Peaks	GO:0060367	sagittal suture morphogenesis	0	42	2.078	0	0	0	0	1	1	1	1	GO Biological Process
Fibroblast ATAC-Seq	Fibroblasts (Test on Interaction Term “Dox_B/I/R/T” = 1)	Union of All Fibroblast ATAC-Seq Peaks	GO:0060369	positive regulation of Fc receptor mediated stimulatory signaling pathway	0	21	1.039	0	0	0	0	2	2	1	1	GO Biological Process
Fibroblast ATAC-Seq	Fibroblasts (Test on Interaction Term “Dox_B/I/R/T” = 1)	Union of All Fibroblast ATAC-Seq Peaks	GO:0060370	susceptibility to T cell mediated cytotoxicity	0	4	0.198	0	0	0	0	1	1	1	1	GO Biological Process
Fibroblast ATAC-Seq	Fibroblasts (Test on Interaction Term “Dox_B/I/R/T” = 1)	Union of All Fibroblast ATAC-Seq Peaks	GO:0060371	regulation of atrial cardiac muscle cell membrane depolarization	0	49	2.425	0	0	0	0	5	6	1	1	GO Biological Process
Fibroblast ATAC-Seq	Fibroblasts (Test on Interaction Term “Dox_B/I/R/T” = 1)	Union of All Fibroblast ATAC-Seq Peaks	GO:0060372	regulation of atrial cardiac muscle cell membrane repolarization	0	7	0.346	0	0	0	0	2	2	1	1	GO Biological Process
Fibroblast ATAC-Seq	Fibroblasts (Test on Interaction Term “Dox_B/I/R/T” = 1)	Union of All Fibroblast ATAC-Seq Peaks	GO:0060375	regulation of mast cell differentiation	0	23	1.138	0	0	0	0	3	3	1	1	GO Biological Process
Fibroblast ATAC-Seq	Fibroblasts (Test on Interaction Term “Dox_B/I/R/T” = 1)	Union of All Fibroblast ATAC-Seq Peaks	GO:0060376	positive regulation of mast cell differentiation	0	6	0.297	0	0	0	0	1	1	1	1	GO Biological Process
Fibroblast ATAC-Seq	Fibroblasts (Test on Interaction Term “Dox_B/I/R/T” = 1)	Union of All Fibroblast ATAC-Seq Peaks	GO:0060377	negative regulation of mast cell differentiation	0	11	0.544	0	0	0	0	1	1	1	1	GO Biological Process
Fibroblast ATAC-Seq	Fibroblasts (Test on Interaction Term “Dox_B/I/R/T” = 1)	Union of All Fibroblast ATAC-Seq Peaks	GO:0060381	positive regulation of single-stranded telomeric DNA binding	0	1	0.049	0	0	0	0	1	1	1	1	GO Biological Process
Fibroblast ATAC-Seq	Fibroblasts (Test on Interaction Term “Dox_B/I/R/T” = 1)	Union of All Fibroblast ATAC-Seq Peaks	GO:0060386	synapse assembly involved in innervation	0	3	0.148	0	0	0	0	1	1	1	1	GO Biological Process
Fibroblast ATAC-Seq	Fibroblasts (Test on Interaction Term “Dox_B/I/R/T” = 1)	Union of All Fibroblast ATAC-Seq Peaks	GO:0060392	negative regulation of SMAD protein import into nucleus	0	2	0.099	0	0	0	0	1	1	1	1	GO Biological Process
Fibroblast ATAC-Seq	Fibroblasts (Test on Interaction Term “Dox_B/I/R/T” = 1)	Union of All Fibroblast ATAC-Seq Peaks	GO:0060398	regulation of growth hormone receptor signaling pathway	0	68	3.365	0	0	0	0	4	4	1	1	GO Biological Process
Fibroblast ATAC-Seq	Fibroblasts (Test on Interaction Term “Dox_B/I/R/T” = 1)	Union of All Fibroblast ATAC-Seq Peaks	GO:0060399	positive regulation of growth hormone receptor signaling pathway	0	44	2.177	0	0	0	0	3	3	1	1	GO Biological Process
Fibroblast ATAC-Seq	Fibroblasts (Test on Interaction Term “Dox_B/I/R/T” = 1)	Union of All Fibroblast ATAC-Seq Peaks	GO:0060400	negative regulation of growth hormone receptor signaling pathway	0	24	1.188	0	0	0	0	1	1	1	1	GO Biological Process
Fibroblast ATAC-Seq	Fibroblasts (Test on Interaction Term “Dox_B/I/R/T” = 1)	Union of All Fibroblast ATAC-Seq Peaks	GO:0060404	axonemal microtubule depolymerization	0	7	0.346	0	0	0	0	1	1	1	1	GO Biological Process
Fibroblast ATAC-Seq	Fibroblasts (Test on Interaction Term “Dox_B/I/R/T” = 1)	Union of All Fibroblast ATAC-Seq Peaks	GO:0060406	positive regulation of penile erection	0	10	0.495	0	0	0	0	2	2	1	1	GO Biological Process
Fibroblast ATAC-Seq	Fibroblasts (Test on Interaction Term “Dox_B/I/R/T” = 1)	Union of All Fibroblast ATAC-Seq Peaks	GO:0060421	positive regulation of heart growth	0	31	1.534	0	0	0	0	2	2	1	1	GO Biological Process
Fibroblast ATAC-Seq	Fibroblasts (Test on Interaction Term “Dox_B/I/R/T” = 1)	Union of All Fibroblast ATAC-Seq Peaks	GO:0060427	lung connective tissue development	0	11	0.544	0	0	0	0	2	2	1	1	GO Biological Process
Fibroblast ATAC-Seq	Fibroblasts (Test on Interaction Term “Dox_B/I/R/T” = 1)	Union of All Fibroblast ATAC-Seq Peaks	GO:0060431	primary lung bud formation	0	38	1.88	0	0	0	0	2	2	1	1	GO Biological Process
Fibroblast ATAC-Seq	Fibroblasts (Test on Interaction Term “Dox_B/I/R/T” = 1)	Union of All Fibroblast ATAC-Seq Peaks	GO:0060446	branching involved in open tracheal system development	0	18	0.891	0	0	0	0	1	1	1	1	GO Biological Process
Fibroblast ATAC-Seq	Fibroblasts (Test on Interaction Term “Dox_B/I/R/T” = 1)	Union of All Fibroblast ATAC-Seq Peaks	GO:0060450	positive regulation of hindgut contraction	0	1	0.049	0	0	0	0	1	1	1	1	GO Biological Process
Fibroblast ATAC-Seq	Fibroblasts (Test on Interaction Term “Dox_B/I/R/T” = 1)	Union of All Fibroblast ATAC-Seq Peaks	GO:0060453	regulation of gastric acid secretion	0	12	0.594	0	0	0	0	4	5	1	1	GO Biological Process
Fibroblast ATAC-Seq	Fibroblasts (Test on Interaction Term “Dox_B/I/R/T” = 1)	Union of All Fibroblast ATAC-Seq Peaks	GO:0060454	positive regulation of gastric acid secretion	0	3	0.148	0	0	0	0	1	1	1	1	GO Biological Process
Fibroblast ATAC-Seq	Fibroblasts (Test on Interaction Term “Dox_B/I/R/T” = 1)	Union of All Fibroblast ATAC-Seq Peaks	GO:0060455	negative regulation of gastric acid secretion	0	9	0.445	0	0	0	0	3	4	1	1	GO Biological Process
Fibroblast ATAC-Seq	Fibroblasts (Test on Interaction Term “Dox_B/I/R/T” = 1)	Union of All Fibroblast ATAC-Seq Peaks	GO:0060457	negative regulation of digestive system process	0	36	1.781	0	0	0	0	7	9	1	1	GO Biological Process
Fibroblast ATAC-Seq	Fibroblasts (Test on Interaction Term “Dox_B/I/R/T” = 1)	Union of All Fibroblast ATAC-Seq Peaks	GO:0060458	right lung development	0	33	1.633	0	0	0	0	2	2	1	1	GO Biological Process
Fibroblast ATAC-Seq	Fibroblasts (Test on Interaction Term “Dox_B/I/R/T” = 1)	Union of All Fibroblast ATAC-Seq Peaks	GO:0060461	right lung morphogenesis	0	18	0.891	0	0	0	0	1	1	1	1	GO Biological Process
Fibroblast ATAC-Seq	Fibroblasts (Test on Interaction Term “Dox_B/I/R/T” = 1)	Union of All Fibroblast ATAC-Seq Peaks	GO:0060478	acrosomal vesicle exocytosis	0	9	0.445	0	0	0	0	1	1	1	1	GO Biological Process
Fibroblast ATAC-Seq	Fibroblasts (Test on Interaction Term “Dox_B/I/R/T” = 1)	Union of All Fibroblast ATAC-Seq Peaks	GO:0060480	lung goblet cell differentiation	0	15	0.742	0	0	0	0	3	3	1	1	GO Biological Process
Fibroblast ATAC-Seq	Fibroblasts (Test on Interaction Term “Dox_B/I/R/T” = 1)	Union of All Fibroblast ATAC-Seq Peaks	GO:0060520	activation of prostate induction by androgen receptor signaling pathway	0	24	1.188	0	0	0	0	1	1	1	1	GO Biological Process
Fibroblast ATAC-Seq	Fibroblasts (Test on Interaction Term “Dox_B/I/R/T” = 1)	Union of All Fibroblast ATAC-Seq Peaks	GO:0060545	positive regulation of necroptosis	0	34	1.682	0	0	0	0	5	5	1	1	GO Biological Process
Fibroblast ATAC-Seq	Fibroblasts (Test on Interaction Term “Dox_B/I/R/T” = 1)	Union of All Fibroblast ATAC-Seq Peaks	GO:0060554	activation of necroptosis of activated-T cells	0	15	0.742	0	0	0	0	2	2	1	1	GO Biological Process
Fibroblast ATAC-Seq	Fibroblasts (Test on Interaction Term “Dox_B/I/R/T” = 1)	Union of All Fibroblast ATAC-Seq Peaks	GO:0060555	activation of necroptosis by extracellular signals	0	16	0.792	0	0	0	0	3	3	1	1	GO Biological Process
Fibroblast ATAC-Seq	Fibroblasts (Test on Interaction Term “Dox_B/I/R/T” = 1)	Union of All Fibroblast ATAC-Seq Peaks	GO:0060580	ventral spinal cord interneuron fate determination	0	1	0.049	0	0	0	0	1	1	1	1	GO Biological Process
Fibroblast ATAC-Seq	Fibroblasts (Test on Interaction Term “Dox_B/I/R/T” = 1)	Union of All Fibroblast ATAC-Seq Peaks	GO:0060599	lateral sprouting involved in mammary gland duct morphogenesis	0	91	4.503	0	0	0	0	2	2	1	1	GO Biological Process
Fibroblast ATAC-Seq	Fibroblasts (Test on Interaction Term “Dox_B/I/R/T” = 1)	Union of All Fibroblast ATAC-Seq Peaks	GO:0060629	regulation of homologous chromosome segregation	0	1	0.049	0	0	0	0	1	1	1	1	GO Biological Process
Fibroblast ATAC-Seq	Fibroblasts (Test on Interaction Term “Dox_B/I/R/T” = 1)	Union of All Fibroblast ATAC-Seq Peaks	GO:0060633	negative regulation of transcription initiation from RNA polymerase II promoter	0	17	0.841	0	0	0	0	2	2	1	1	GO Biological Process
Fibroblast ATAC-Seq	Fibroblasts (Test on Interaction Term “Dox_B/I/R/T” = 1)	Union of All Fibroblast ATAC-Seq Peaks	GO:0060691	epithelial cell maturation involved in salivary gland development	0	3	0.148	0	0	0	0	1	1	1	1	GO Biological Process
Fibroblast ATAC-Seq	Fibroblasts (Test on Interaction Term “Dox_B/I/R/T” = 1)	Union of All Fibroblast ATAC-Seq Peaks	GO:0060697	positive regulation of phospholipid catabolic process	0	16	0.792	0	0	0	0	1	2	1	1	GO Biological Process
Fibroblast ATAC-Seq	Fibroblasts (Test on Interaction Term “Dox_B/I/R/T” = 1)	Union of All Fibroblast ATAC-Seq Peaks	GO:0060699	regulation of endoribonuclease activity	0	3	0.148	0	0	0	0	1	1	1	1	GO Biological Process
Fibroblast ATAC-Seq	Fibroblasts (Test on Interaction Term “Dox_B/I/R/T” = 1)	Union of All Fibroblast ATAC-Seq Peaks	GO:0060700	regulation of ribonuclease activity	0	6	0.297	0	0	0	0	2	2	1	1	GO Biological Process
Fibroblast ATAC-Seq	Fibroblasts (Test on Interaction Term “Dox_B/I/R/T” = 1)	Union of All Fibroblast ATAC-Seq Peaks	GO:0060720	spongiotrophoblast cell proliferation	0	1	0.049	0	0	0	0	1	1	1	1	GO Biological Process
Fibroblast ATAC-Seq	Fibroblasts (Test on Interaction Term “Dox_B/I/R/T” = 1)	Union of All Fibroblast ATAC-Seq Peaks	GO:0060721	regulation of spongiotrophoblast cell proliferation	0	2	0.099	0	0	0	0	1	1	1	1	GO Biological Process
Fibroblast ATAC-Seq	Fibroblasts (Test on Interaction Term “Dox_B/I/R/T” = 1)	Union of All Fibroblast ATAC-Seq Peaks	GO:0060735	regulation of eIF2 alpha phosphorylation by dsRNA	0	3	0.148	0	0	0	0	1	1	1	1	GO Biological Process
Fibroblast ATAC-Seq	Fibroblasts (Test on Interaction Term “Dox_B/I/R/T” = 1)	Union of All Fibroblast ATAC-Seq Peaks	GO:0060738	epithelial-mesenchymal signaling involved in prostate gland development	0	32	1.583	0	0	0	0	2	2	1	1	GO Biological Process
Fibroblast ATAC-Seq	Fibroblasts (Test on Interaction Term “Dox_B/I/R/T” = 1)	Union of All Fibroblast ATAC-Seq Peaks	GO:0060741	prostate gland stromal morphogenesis	0	53	2.622	0	0	0	0	2	2	1	1	GO Biological Process
Fibroblast ATAC-Seq	Fibroblasts (Test on Interaction Term “Dox_B/I/R/T” = 1)	Union of All Fibroblast ATAC-Seq Peaks	GO:0060748	tertiary branching involved in mammary gland duct morphogenesis	0	42	2.078	0	0	0	0	2	3	1	1	GO Biological Process
Fibroblast ATAC-Seq	Fibroblasts (Test on Interaction Term “Dox_B/I/R/T” = 1)	Union of All Fibroblast ATAC-Seq Peaks	GO:0060782	regulation of mesenchymal cell proliferation involved in prostate gland development	0	15	0.742	0	0	0	0	1	1	1	1	GO Biological Process
Fibroblast ATAC-Seq	Fibroblasts (Test on Interaction Term “Dox_B/I/R/T” = 1)	Union of All Fibroblast ATAC-Seq Peaks	GO:0060783	mesenchymal smoothened signaling pathway involved in prostate gland development	0	15	0.742	0	0	0	0	1	1	1	1	GO Biological Process
Fibroblast ATAC-Seq	Fibroblasts (Test on Interaction Term “Dox_B/I/R/T” = 1)	Union of All Fibroblast ATAC-Seq Peaks	GO:0060785	regulation of apoptosis involved in tissue homeostasis	0	0	0	0	0	0	0	0	1	1	1	GO Biological Process
Fibroblast ATAC-Seq	Fibroblasts (Test on Interaction Term “Dox_B/I/R/T” = 1)	Union of All Fibroblast ATAC-Seq Peaks	GO:0060803	BMP signaling pathway involved in mesodermal cell fate specification	0	0	0	0	0	0	0	0	1	1	1	GO Biological Process
Fibroblast ATAC-Seq	Fibroblasts (Test on Interaction Term “Dox_B/I/R/T” = 1)	Union of All Fibroblast ATAC-Seq Peaks	GO:0060804	positive regulation of Wnt receptor signaling pathway by BMP signaling pathway	0	25	1.237	0	0	0	0	1	1	1	1	GO Biological Process
Fibroblast ATAC-Seq	Fibroblasts (Test on Interaction Term “Dox_B/I/R/T” = 1)	Union of All Fibroblast ATAC-Seq Peaks	GO:0060816	random inactivation of X chromosome	0	10	0.495	0	0	0	0	1	1	1	1	GO Biological Process
Fibroblast ATAC-Seq	Fibroblasts (Test on Interaction Term “Dox_B/I/R/T” = 1)	Union of All Fibroblast ATAC-Seq Peaks	GO:0060821	inactivation of X chromosome by DNA methylation	0	15	0.742	0	0	0	0	1	1	1	1	GO Biological Process
Fibroblast ATAC-Seq	Fibroblasts (Test on Interaction Term “Dox_B/I/R/T” = 1)	Union of All Fibroblast ATAC-Seq Peaks	GO:0060825	fibroblast growth factor receptor signaling pathway involved in neural plate anterior/posterior pattern formation	0	14	0.693	0	0	0	0	1	1	1	1	GO Biological Process
Fibroblast ATAC-Seq	Fibroblasts (Test on Interaction Term “Dox_B/I/R/T” = 1)	Union of All Fibroblast ATAC-Seq Peaks	GO:0060857	establishment of glial blood-brain barrier	0	0	0	0	0	0	0	0	1	1	1	GO Biological Process
Fibroblast ATAC-Seq	Fibroblasts (Test on Interaction Term “Dox_B/I/R/T” = 1)	Union of All Fibroblast ATAC-Seq Peaks	GO:0060873	anterior semicircular canal development	0	42	2.078	0	0	0	0	1	1	1	1	GO Biological Process
Fibroblast ATAC-Seq	Fibroblasts (Test on Interaction Term “Dox_B/I/R/T” = 1)	Union of All Fibroblast ATAC-Seq Peaks	GO:0060875	lateral semicircular canal development	0	42	2.078	0	0	0	0	1	1	1	1	GO Biological Process
Fibroblast ATAC-Seq	Fibroblasts (Test on Interaction Term “Dox_B/I/R/T” = 1)	Union of All Fibroblast ATAC-Seq Peaks	GO:0060929	atrioventricular node cell fate commitment	0	10	0.495	0	0	0	0	1	1	1	1	GO Biological Process
Fibroblast ATAC-Seq	Fibroblasts (Test on Interaction Term “Dox_B/I/R/T” = 1)	Union of All Fibroblast ATAC-Seq Peaks	GO:0060965	negative regulation of gene silencing by miRNA	0	0	0	0	0	0	0	0	1	1	1	GO Biological Process
Fibroblast ATAC-Seq	Fibroblasts (Test on Interaction Term “Dox_B/I/R/T” = 1)	Union of All Fibroblast ATAC-Seq Peaks	GO:0060975	cardioblast migration to the midline involved in heart field formation	0	6	0.297	0	0	0	0	1	1	1	1	GO Biological Process
Fibroblast ATAC-Seq	Fibroblasts (Test on Interaction Term “Dox_B/I/R/T” = 1)	Union of All Fibroblast ATAC-Seq Peaks	GO:0061002	negative regulation of dendritic spine morphogenesis	0	97	4.8	0	0	0	0	4	4	1	1	GO Biological Process
Fibroblast ATAC-Seq	Fibroblasts (Test on Interaction Term “Dox_B/I/R/T” = 1)	Union of All Fibroblast ATAC-Seq Peaks	GO:0061011	hepatic duct development	0	7	0.346	0	0	0	0	1	1	1	1	GO Biological Process
Fibroblast ATAC-Seq	Fibroblasts (Test on Interaction Term “Dox_B/I/R/T” = 1)	Union of All Fibroblast ATAC-Seq Peaks	GO:0061015	snRNA import into nucleus	0	4	0.198	0	0	0	0	1	1	1	1	GO Biological Process
Fibroblast ATAC-Seq	Fibroblasts (Test on Interaction Term “Dox_B/I/R/T” = 1)	Union of All Fibroblast ATAC-Seq Peaks	GO:0061034	olfactory bulb mitral cell layer development	0	10	0.495	0	0	0	0	2	4	1	1	GO Biological Process
Fibroblast ATAC-Seq	Fibroblasts (Test on Interaction Term “Dox_B/I/R/T” = 1)	Union of All Fibroblast ATAC-Seq Peaks	GO:0061048	negative regulation of branching involved in lung morphogenesis	0	1	0.049	0	0	0	0	1	1	1	1	GO Biological Process
Fibroblast ATAC-Seq	Fibroblasts (Test on Interaction Term “Dox_B/I/R/T” = 1)	Union of All Fibroblast ATAC-Seq Peaks	GO:0061052	negative regulation of cell growth involved in cardiac muscle cell development	0	6	0.297	0	0	0	0	2	2	1	1	GO Biological Process
Fibroblast ATAC-Seq	Fibroblasts (Test on Interaction Term “Dox_B/I/R/T” = 1)	Union of All Fibroblast ATAC-Seq Peaks	GO:0061078	positive regulation of prostaglandin secretion involved in immune response	0	4	0.198	0	0	0	0	1	1	1	1	GO Biological Process
Fibroblast ATAC-Seq	Fibroblasts (Test on Interaction Term “Dox_B/I/R/T” = 1)	Union of All Fibroblast ATAC-Seq Peaks	GO:0061084	negative regulation of protein refolding	0	14	0.693	0	0	0	0	3	3	1	1	GO Biological Process
Fibroblast ATAC-Seq	Fibroblasts (Test on Interaction Term “Dox_B/I/R/T” = 1)	Union of All Fibroblast ATAC-Seq Peaks	GO:0061086	negative regulation of histone H3-K27 methylation	0	11	0.544	0	0	0	0	3	3	1	1	GO Biological Process
Fibroblast ATAC-Seq	Fibroblasts (Test on Interaction Term “Dox_B/I/R/T” = 1)	Union of All Fibroblast ATAC-Seq Peaks	GO:0061100	lung neuroendocrine cell differentiation	0	2	0.099	0	0	0	0	1	1	1	1	GO Biological Process
Fibroblast ATAC-Seq	Fibroblasts (Test on Interaction Term “Dox_B/I/R/T” = 1)	Union of All Fibroblast ATAC-Seq Peaks	GO:0061102	stomach neuroendocrine cell differentiation	0	2	0.099	0	0	0	0	1	1	1	1	GO Biological Process
Fibroblast ATAC-Seq	Fibroblasts (Test on Interaction Term “Dox_B/I/R/T” = 1)	Union of All Fibroblast ATAC-Seq Peaks	GO:0061103	carotid body glomus cell differentiation	0	2	0.099	0	0	0	0	1	1	1	1	GO Biological Process
Fibroblast ATAC-Seq	Fibroblasts (Test on Interaction Term “Dox_B/I/R/T” = 1)	Union of All Fibroblast ATAC-Seq Peaks	GO:0061104	adrenal chromaffin cell differentiation	0	2	0.099	0	0	0	0	1	1	1	1	GO Biological Process
Fibroblast ATAC-Seq	Fibroblasts (Test on Interaction Term “Dox_B/I/R/T” = 1)	Union of All Fibroblast ATAC-Seq Peaks	GO:0061108	seminal vesicle epithelium development	0	16	0.792	0	0	0	0	1	1	1	1	GO Biological Process
Fibroblast ATAC-Seq	Fibroblasts (Test on Interaction Term “Dox_B/I/R/T” = 1)	Union of All Fibroblast ATAC-Seq Peaks	GO:0061113	pancreas morphogenesis	0	7	0.346	0	0	0	0	2	2	1	1	GO Biological Process
Fibroblast ATAC-Seq	Fibroblasts (Test on Interaction Term “Dox_B/I/R/T” = 1)	Union of All Fibroblast ATAC-Seq Peaks	GO:0061143	alveolar primary septum development	0	2	0.099	0	0	0	0	1	1	1	1	GO Biological Process
Fibroblast ATAC-Seq	Fibroblasts (Test on Interaction Term “Dox_B/I/R/T” = 1)	Union of All Fibroblast ATAC-Seq Peaks	GO:0061144	alveolar secondary septum development	0	6	0.297	0	0	0	0	2	2	1	1	GO Biological Process
Fibroblast ATAC-Seq	Fibroblasts (Test on Interaction Term “Dox_B/I/R/T” = 1)	Union of All Fibroblast ATAC-Seq Peaks	GO:0061183	regulation of dermatome development	0	61	3.018	0	0	0	0	4	4	1	1	GO Biological Process
Fibroblast ATAC-Seq	Fibroblasts (Test on Interaction Term “Dox_B/I/R/T” = 1)	Union of All Fibroblast ATAC-Seq Peaks	GO:0061184	positive regulation of dermatome development	0	26	1.287	0	0	0	0	3	3	1	1	GO Biological Process
Fibroblast ATAC-Seq	Fibroblasts (Test on Interaction Term “Dox_B/I/R/T” = 1)	Union of All Fibroblast ATAC-Seq Peaks	GO:0061185	negative regulation of dermatome development	0	35	1.732	0	0	0	0	1	1	1	1	GO Biological Process
Fibroblast ATAC-Seq	Fibroblasts (Test on Interaction Term “Dox_B/I/R/T” = 1)	Union of All Fibroblast ATAC-Seq Peaks	GO:0061189	positive regulation of sclerotome development	0	15	0.742	0	0	0	0	1	1	1	1	GO Biological Process
Fibroblast ATAC-Seq	Fibroblasts (Test on Interaction Term “Dox_B/I/R/T” = 1)	Union of All Fibroblast ATAC-Seq Peaks	GO:0061317	canonical Wnt receptor signaling pathway involved in cardiac muscle cell fate commitment	0	11	0.544	0	0	0	0	2	2	1	1	GO Biological Process
Fibroblast ATAC-Seq	Fibroblasts (Test on Interaction Term “Dox_B/I/R/T” = 1)	Union of All Fibroblast ATAC-Seq Peaks	GO:0061347	planar cell polarity pathway involved in outflow tract morphogenesis	0	67	3.315	0	0	0	0	1	1	1	1	GO Biological Process
Fibroblast ATAC-Seq	Fibroblasts (Test on Interaction Term “Dox_B/I/R/T” = 1)	Union of All Fibroblast ATAC-Seq Peaks	GO:0061348	planar cell polarity pathway involved in ventricular septum morphogenesis	0	67	3.315	0	0	0	0	1	1	1	1	GO Biological Process
Fibroblast ATAC-Seq	Fibroblasts (Test on Interaction Term “Dox_B/I/R/T” = 1)	Union of All Fibroblast ATAC-Seq Peaks	GO:0061349	planar cell polarity pathway involved in cardiac right atrium morphogenesis	0	67	3.315	0	0	0	0	1	1	1	1	GO Biological Process
Fibroblast ATAC-Seq	Fibroblasts (Test on Interaction Term “Dox_B/I/R/T” = 1)	Union of All Fibroblast ATAC-Seq Peaks	GO:0061350	planar cell polarity pathway involved in cardiac muscle tissue morphogenesis	0	67	3.315	0	0	0	0	1	1	1	1	GO Biological Process
Fibroblast ATAC-Seq	Fibroblasts (Test on Interaction Term “Dox_B/I/R/T” = 1)	Union of All Fibroblast ATAC-Seq Peaks	GO:0061354	planar cell polarity pathway involved in pericardium morphogenesis	0	67	3.315	0	0	0	0	1	1	1	1	GO Biological Process
Fibroblast ATAC-Seq	Fibroblasts (Test on Interaction Term “Dox_B/I/R/T” = 1)	Union of All Fibroblast ATAC-Seq Peaks	GO:0061369	negative regulation of testicular blood vessel morphogenesis	0	18	0.891	0	0	0	0	1	1	1	1	GO Biological Process
Fibroblast ATAC-Seq	Fibroblasts (Test on Interaction Term “Dox_B/I/R/T” = 1)	Union of All Fibroblast ATAC-Seq Peaks	GO:0061400	positive regulation of transcription from RNA polymerase II promoter in response to calcium ion	0	3	0.148	0	0	0	0	1	1	1	1	GO Biological Process
Fibroblast ATAC-Seq	Fibroblasts (Test on Interaction Term “Dox_B/I/R/T” = 1)	Union of All Fibroblast ATAC-Seq Peaks	GO:0061445	endocardial cushion cell fate commitment	0	37	1.831	0	0	0	0	1	1	1	1	GO Biological Process
Fibroblast ATAC-Seq	Fibroblasts (Test on Interaction Term “Dox_B/I/R/T” = 1)	Union of All Fibroblast ATAC-Seq Peaks	GO:0061467	basolateral protein localization	0	21	1.039	0	0	0	0	1	1	1	1	GO Biological Process
Fibroblast ATAC-Seq	Fibroblasts (Test on Interaction Term “Dox_B/I/R/T” = 1)	Union of All Fibroblast ATAC-Seq Peaks	GO:0070060	'de novo' actin filament nucleation	0	11	0.544	0	0	0	0	1	1	1	1	GO Biological Process
Fibroblast ATAC-Seq	Fibroblasts (Test on Interaction Term “Dox_B/I/R/T” = 1)	Union of All Fibroblast ATAC-Seq Peaks	GO:0070071	proton-transporting two-sector ATPase complex assembly	0	10	0.495	0	0	0	0	4	4	1	1	GO Biological Process
Fibroblast ATAC-Seq	Fibroblasts (Test on Interaction Term “Dox_B/I/R/T” = 1)	Union of All Fibroblast ATAC-Seq Peaks	GO:0070072	vacuolar proton-transporting V-type ATPase complex assembly	0	8	0.396	0	0	0	0	2	2	1	1	GO Biological Process
Fibroblast ATAC-Seq	Fibroblasts (Test on Interaction Term “Dox_B/I/R/T” = 1)	Union of All Fibroblast ATAC-Seq Peaks	GO:0070078	histone H3-R2 demethylation	0	1	0.049	0	0	0	0	1	1	1	1	GO Biological Process
Fibroblast ATAC-Seq	Fibroblasts (Test on Interaction Term “Dox_B/I/R/T” = 1)	Union of All Fibroblast ATAC-Seq Peaks	GO:0070079	histone H4-R3 demethylation	0	1	0.049	0	0	0	0	1	1	1	1	GO Biological Process
Fibroblast ATAC-Seq	Fibroblasts (Test on Interaction Term “Dox_B/I/R/T” = 1)	Union of All Fibroblast ATAC-Seq Peaks	GO:0070086	ubiquitin-dependent endocytosis	0	3	0.148	0	0	0	0	1	1	1	1	GO Biological Process
Fibroblast ATAC-Seq	Fibroblasts (Test on Interaction Term “Dox_B/I/R/T” = 1)	Union of All Fibroblast ATAC-Seq Peaks	GO:0070094	positive regulation of glucagon secretion	0	1	0.049	0	0	0	0	1	1	1	1	GO Biological Process
Fibroblast ATAC-Seq	Fibroblasts (Test on Interaction Term “Dox_B/I/R/T” = 1)	Union of All Fibroblast ATAC-Seq Peaks	GO:0070125	mitochondrial translational elongation	0	3	0.148	0	0	0	0	1	1	1	1	GO Biological Process
Fibroblast ATAC-Seq	Fibroblasts (Test on Interaction Term “Dox_B/I/R/T” = 1)	Union of All Fibroblast ATAC-Seq Peaks	GO:0070126	mitochondrial translational termination	0	2	0.099	0	0	0	0	1	1	1	1	GO Biological Process
Fibroblast ATAC-Seq	Fibroblasts (Test on Interaction Term “Dox_B/I/R/T” = 1)	Union of All Fibroblast ATAC-Seq Peaks	GO:0070127	tRNA aminoacylation for mitochondrial protein translation	0	8	0.396	0	0	0	0	2	2	1	1	GO Biological Process
Fibroblast ATAC-Seq	Fibroblasts (Test on Interaction Term “Dox_B/I/R/T” = 1)	Union of All Fibroblast ATAC-Seq Peaks	GO:0070131	positive regulation of mitochondrial translation	0	6	0.297	0	0	0	0	2	2	1	1	GO Biological Process
Fibroblast ATAC-Seq	Fibroblasts (Test on Interaction Term “Dox_B/I/R/T” = 1)	Union of All Fibroblast ATAC-Seq Peaks	GO:0070143	mitochondrial alanyl-tRNA aminoacylation	0	5	0.247	0	0	0	0	1	1	1	1	GO Biological Process
Fibroblast ATAC-Seq	Fibroblasts (Test on Interaction Term “Dox_B/I/R/T” = 1)	Union of All Fibroblast ATAC-Seq Peaks	GO:0070163	regulation of adiponectin secretion	0	40	1.979	0	0	0	0	3	3	1	1	GO Biological Process
Fibroblast ATAC-Seq	Fibroblasts (Test on Interaction Term “Dox_B/I/R/T” = 1)	Union of All Fibroblast ATAC-Seq Peaks	GO:0070164	negative regulation of adiponectin secretion	0	7	0.346	0	0	0	0	1	1	1	1	GO Biological Process
Fibroblast ATAC-Seq	Fibroblasts (Test on Interaction Term “Dox_B/I/R/T” = 1)	Union of All Fibroblast ATAC-Seq Peaks	GO:0070165	positive regulation of adiponectin secretion	0	33	1.633	0	0	0	0	2	2	1	1	GO Biological Process
Fibroblast ATAC-Seq	Fibroblasts (Test on Interaction Term “Dox_B/I/R/T” = 1)	Union of All Fibroblast ATAC-Seq Peaks	GO:0070194	synaptonemal complex disassembly	0	2	0.099	0	0	0	0	1	1	1	1	GO Biological Process
Fibroblast ATAC-Seq	Fibroblasts (Test on Interaction Term “Dox_B/I/R/T” = 1)	Union of All Fibroblast ATAC-Seq Peaks	GO:0070197	attachment of telomeric heterochromatin to nuclear envelope	0	2	0.099	0	0	0	0	1	1	1	1	GO Biological Process
Fibroblast ATAC-Seq	Fibroblasts (Test on Interaction Term “Dox_B/I/R/T” = 1)	Union of All Fibroblast ATAC-Seq Peaks	GO:0070202	regulation of establishment of protein localization to chromosome	0	17	0.841	0	0	0	0	1	1	1	1	GO Biological Process
Fibroblast ATAC-Seq	Fibroblasts (Test on Interaction Term “Dox_B/I/R/T” = 1)	Union of All Fibroblast ATAC-Seq Peaks	GO:0070247	regulation of natural killer cell apoptotic process	0	1	0.049	0	0	0	0	1	1	1	1	GO Biological Process
Fibroblast ATAC-Seq	Fibroblasts (Test on Interaction Term “Dox_B/I/R/T” = 1)	Union of All Fibroblast ATAC-Seq Peaks	GO:0070253	somatostatin secretion	0	12	0.594	0	0	0	0	1	1	1	1	GO Biological Process
Fibroblast ATAC-Seq	Fibroblasts (Test on Interaction Term “Dox_B/I/R/T” = 1)	Union of All Fibroblast ATAC-Seq Peaks	GO:0070254	mucus secretion	0	1	0.049	0	0	0	0	1	1	1	1	GO Biological Process
Fibroblast ATAC-Seq	Fibroblasts (Test on Interaction Term “Dox_B/I/R/T” = 1)	Union of All Fibroblast ATAC-Seq Peaks	GO:0070262	peptidyl-serine dephosphorylation	0	1	0.049	0	0	0	0	1	1	1	1	GO Biological Process
Fibroblast ATAC-Seq	Fibroblasts (Test on Interaction Term “Dox_B/I/R/T” = 1)	Union of All Fibroblast ATAC-Seq Peaks	GO:0070267	oncosis	0	6	0.297	0	0	0	0	1	1	1	1	GO Biological Process
Fibroblast ATAC-Seq	Fibroblasts (Test on Interaction Term “Dox_B/I/R/T” = 1)	Union of All Fibroblast ATAC-Seq Peaks	GO:0070269	pyroptosis	0	28	1.385	0	0	0	0	7	8	1	1	GO Biological Process
Fibroblast ATAC-Seq	Fibroblasts (Test on Interaction Term “Dox_B/I/R/T” = 1)	Union of All Fibroblast ATAC-Seq Peaks	GO:0070294	renal sodium ion absorption	0	15	0.742	0	0	0	0	3	3	1	1	GO Biological Process
Fibroblast ATAC-Seq	Fibroblasts (Test on Interaction Term “Dox_B/I/R/T” = 1)	Union of All Fibroblast ATAC-Seq Peaks	GO:0070315	G1 to G0 transition involved in cell differentiation	0	18	0.891	0	0	0	0	2	2	1	1	GO Biological Process
Fibroblast ATAC-Seq	Fibroblasts (Test on Interaction Term “Dox_B/I/R/T” = 1)	Union of All Fibroblast ATAC-Seq Peaks	GO:0070345	negative regulation of fat cell proliferation	0	11	0.544	0	0	0	0	2	2	1	1	GO Biological Process
Fibroblast ATAC-Seq	Fibroblasts (Test on Interaction Term “Dox_B/I/R/T” = 1)	Union of All Fibroblast ATAC-Seq Peaks	GO:0070347	regulation of brown fat cell proliferation	0	8	0.396	0	0	0	0	2	2	1	1	GO Biological Process
Fibroblast ATAC-Seq	Fibroblasts (Test on Interaction Term “Dox_B/I/R/T” = 1)	Union of All Fibroblast ATAC-Seq Peaks	GO:0070348	negative regulation of brown fat cell proliferation	0	2	0.099	0	0	0	0	1	1	1	1	GO Biological Process
Fibroblast ATAC-Seq	Fibroblasts (Test on Interaction Term “Dox_B/I/R/T” = 1)	Union of All Fibroblast ATAC-Seq Peaks	GO:0070349	positive regulation of brown fat cell proliferation	0	6	0.297	0	0	0	0	1	1	1	1	GO Biological Process
Fibroblast ATAC-Seq	Fibroblasts (Test on Interaction Term “Dox_B/I/R/T” = 1)	Union of All Fibroblast ATAC-Seq Peaks	GO:0070366	regulation of hepatocyte differentiation	0	20	0.99	0	0	0	0	2	2	1	1	GO Biological Process
Fibroblast ATAC-Seq	Fibroblasts (Test on Interaction Term “Dox_B/I/R/T” = 1)	Union of All Fibroblast ATAC-Seq Peaks	GO:0070367	negative regulation of hepatocyte differentiation	0	14	0.693	0	0	0	0	1	1	1	1	GO Biological Process
Fibroblast ATAC-Seq	Fibroblasts (Test on Interaction Term “Dox_B/I/R/T” = 1)	Union of All Fibroblast ATAC-Seq Peaks	GO:0070368	positive regulation of hepatocyte differentiation	0	6	0.297	0	0	0	0	1	1	1	1	GO Biological Process
Fibroblast ATAC-Seq	Fibroblasts (Test on Interaction Term “Dox_B/I/R/T” = 1)	Union of All Fibroblast ATAC-Seq Peaks	GO:0070370	cellular heat acclimation	0	6	0.297	0	0	0	0	1	1	1	1	GO Biological Process
Fibroblast ATAC-Seq	Fibroblasts (Test on Interaction Term “Dox_B/I/R/T” = 1)	Union of All Fibroblast ATAC-Seq Peaks	GO:0070383	DNA cytosine deamination	0	4	0.198	0	0	0	0	1	1	1	1	GO Biological Process
Fibroblast ATAC-Seq	Fibroblasts (Test on Interaction Term “Dox_B/I/R/T” = 1)	Union of All Fibroblast ATAC-Seq Peaks	GO:0070389	chaperone cofactor-dependent protein refolding	0	13	0.643	0	0	0	0	4	4	1	1	GO Biological Process
Fibroblast ATAC-Seq	Fibroblasts (Test on Interaction Term “Dox_B/I/R/T” = 1)	Union of All Fibroblast ATAC-Seq Peaks	GO:0070407	oxidation-dependent protein catabolic process	0	1	0.049	0	0	0	0	1	1	1	1	GO Biological Process
Fibroblast ATAC-Seq	Fibroblasts (Test on Interaction Term “Dox_B/I/R/T” = 1)	Union of All Fibroblast ATAC-Seq Peaks	GO:0070409	carbamoyl phosphate biosynthetic process	0	9	0.445	0	0	0	0	2	2	1	1	GO Biological Process
Fibroblast ATAC-Seq	Fibroblasts (Test on Interaction Term “Dox_B/I/R/T” = 1)	Union of All Fibroblast ATAC-Seq Peaks	GO:0070447	positive regulation of oligodendrocyte progenitor proliferation	0	14	0.693	0	0	0	0	1	1	1	1	GO Biological Process
Fibroblast ATAC-Seq	Fibroblasts (Test on Interaction Term “Dox_B/I/R/T” = 1)	Union of All Fibroblast ATAC-Seq Peaks	GO:0070458	cellular detoxification of nitrogen compound	0	8	0.396	0	0	0	0	2	2	1	1	GO Biological Process
Fibroblast ATAC-Seq	Fibroblasts (Test on Interaction Term “Dox_B/I/R/T” = 1)	Union of All Fibroblast ATAC-Seq Peaks	GO:0070459	prolactin secretion	0	5	0.247	0	0	0	0	1	1	1	1	GO Biological Process
Fibroblast ATAC-Seq	Fibroblasts (Test on Interaction Term “Dox_B/I/R/T” = 1)	Union of All Fibroblast ATAC-Seq Peaks	GO:0070462	plus-end specific microtubule depolymerization	0	7	0.346	0	0	0	0	1	1	1	1	GO Biological Process
Fibroblast ATAC-Seq	Fibroblasts (Test on Interaction Term “Dox_B/I/R/T” = 1)	Union of All Fibroblast ATAC-Seq Peaks	GO:0070473	negative regulation of uterine smooth muscle contraction	0	3	0.148	0	0	0	0	1	1	1	1	GO Biological Process
Fibroblast ATAC-Seq	Fibroblasts (Test on Interaction Term “Dox_B/I/R/T” = 1)	Union of All Fibroblast ATAC-Seq Peaks	GO:0070488	neutrophil aggregation	0	8	0.396	0	0	0	0	2	2	1	1	GO Biological Process
Fibroblast ATAC-Seq	Fibroblasts (Test on Interaction Term “Dox_B/I/R/T” = 1)	Union of All Fibroblast ATAC-Seq Peaks	GO:0070495	negative regulation of thrombin receptor signaling pathway	0	1	0.049	0	0	0	0	1	1	1	1	GO Biological Process
Fibroblast ATAC-Seq	Fibroblasts (Test on Interaction Term “Dox_B/I/R/T” = 1)	Union of All Fibroblast ATAC-Seq Peaks	GO:0070512	positive regulation of histone H4-K20 methylation	0	3	0.148	0	0	0	0	1	1	1	1	GO Biological Process
Fibroblast ATAC-Seq	Fibroblasts (Test on Interaction Term “Dox_B/I/R/T” = 1)	Union of All Fibroblast ATAC-Seq Peaks	GO:0070535	histone H2A K63-linked ubiquitination	0	5	0.247	0	0	0	0	2	2	1	1	GO Biological Process
Fibroblast ATAC-Seq	Fibroblasts (Test on Interaction Term “Dox_B/I/R/T” = 1)	Union of All Fibroblast ATAC-Seq Peaks	GO:0070537	histone H2A K63-linked deubiquitination	0	6	0.297	0	0	0	0	3	3	1	1	GO Biological Process
Fibroblast ATAC-Seq	Fibroblasts (Test on Interaction Term “Dox_B/I/R/T” = 1)	Union of All Fibroblast ATAC-Seq Peaks	GO:0070560	protein secretion by platelet	0	3	0.148	0	0	0	0	2	2	1	1	GO Biological Process
Fibroblast ATAC-Seq	Fibroblasts (Test on Interaction Term “Dox_B/I/R/T” = 1)	Union of All Fibroblast ATAC-Seq Peaks	GO:0070562	regulation of vitamin D receptor signaling pathway	0	35	1.732	0	0	0	0	5	5	1	1	GO Biological Process
Fibroblast ATAC-Seq	Fibroblasts (Test on Interaction Term “Dox_B/I/R/T” = 1)	Union of All Fibroblast ATAC-Seq Peaks	GO:0070563	negative regulation of vitamin D receptor signaling pathway	0	4	0.198	0	0	0	0	1	1	1	1	GO Biological Process
Fibroblast ATAC-Seq	Fibroblasts (Test on Interaction Term “Dox_B/I/R/T” = 1)	Union of All Fibroblast ATAC-Seq Peaks	GO:0070564	positive regulation of vitamin D receptor signaling pathway	0	3	0.148	0	0	0	0	2	2	1	1	GO Biological Process
Fibroblast ATAC-Seq	Fibroblasts (Test on Interaction Term “Dox_B/I/R/T” = 1)	Union of All Fibroblast ATAC-Seq Peaks	GO:0070574	cadmium ion transmembrane transport	0	10	0.495	0	0	0	0	3	3	1	1	GO Biological Process
Fibroblast ATAC-Seq	Fibroblasts (Test on Interaction Term “Dox_B/I/R/T” = 1)	Union of All Fibroblast ATAC-Seq Peaks	GO:0070586	cell-cell adhesion involved in gastrulation	0	1	0.049	0	0	0	0	1	1	1	1	GO Biological Process
Fibroblast ATAC-Seq	Fibroblasts (Test on Interaction Term “Dox_B/I/R/T” = 1)	Union of All Fibroblast ATAC-Seq Peaks	GO:0070627	ferrous iron import	0	5	0.247	0	0	0	0	1	1	1	1	GO Biological Process
Fibroblast ATAC-Seq	Fibroblasts (Test on Interaction Term “Dox_B/I/R/T” = 1)	Union of All Fibroblast ATAC-Seq Peaks	GO:0070667	negative regulation of mast cell proliferation	0	14	0.693	0	0	0	0	1	1	1	1	GO Biological Process
Fibroblast ATAC-Seq	Fibroblasts (Test on Interaction Term “Dox_B/I/R/T” = 1)	Union of All Fibroblast ATAC-Seq Peaks	GO:0070682	proteasome regulatory particle assembly	0	4	0.198	0	0	0	0	2	2	1	1	GO Biological Process
Fibroblast ATAC-Seq	Fibroblasts (Test on Interaction Term “Dox_B/I/R/T” = 1)	Union of All Fibroblast ATAC-Seq Peaks	GO:0070684	seminal clot liquefaction	0	1	0.049	0	0	0	0	1	1	1	1	GO Biological Process
Fibroblast ATAC-Seq	Fibroblasts (Test on Interaction Term “Dox_B/I/R/T” = 1)	Union of All Fibroblast ATAC-Seq Peaks	GO:0070782	phosphatidylserine exposure on apoptotic cell surface	0	14	0.693	0	0	0	0	4	4	1	1	GO Biological Process
Fibroblast ATAC-Seq	Fibroblasts (Test on Interaction Term “Dox_B/I/R/T” = 1)	Union of All Fibroblast ATAC-Seq Peaks	GO:0070813	hydrogen sulfide metabolic process	0	31	1.534	0	0	0	0	4	4	1	1	GO Biological Process
Fibroblast ATAC-Seq	Fibroblasts (Test on Interaction Term “Dox_B/I/R/T” = 1)	Union of All Fibroblast ATAC-Seq Peaks	GO:0070814	hydrogen sulfide biosynthetic process	0	28	1.385	0	0	0	0	3	3	1	1	GO Biological Process
Fibroblast ATAC-Seq	Fibroblasts (Test on Interaction Term “Dox_B/I/R/T” = 1)	Union of All Fibroblast ATAC-Seq Peaks	GO:0070827	chromatin maintenance	0	12	0.594	0	0	0	0	2	2	1	1	GO Biological Process
Fibroblast ATAC-Seq	Fibroblasts (Test on Interaction Term “Dox_B/I/R/T” = 1)	Union of All Fibroblast ATAC-Seq Peaks	GO:0070829	heterochromatin maintenance	0	5	0.247	0	0	0	0	1	1	1	1	GO Biological Process
Fibroblast ATAC-Seq	Fibroblasts (Test on Interaction Term “Dox_B/I/R/T” = 1)	Union of All Fibroblast ATAC-Seq Peaks	GO:0070831	basement membrane assembly	0	3	0.148	0	0	0	0	2	2	1	1	GO Biological Process
Fibroblast ATAC-Seq	Fibroblasts (Test on Interaction Term “Dox_B/I/R/T” = 1)	Union of All Fibroblast ATAC-Seq Peaks	GO:0070839	divalent metal ion export	0	1	0.049	0	0	0	0	1	1	1	1	GO Biological Process
Fibroblast ATAC-Seq	Fibroblasts (Test on Interaction Term “Dox_B/I/R/T” = 1)	Union of All Fibroblast ATAC-Seq Peaks	GO:0070842	aggresome assembly	0	14	0.693	0	0	0	0	4	4	1	1	GO Biological Process
Fibroblast ATAC-Seq	Fibroblasts (Test on Interaction Term “Dox_B/I/R/T” = 1)	Union of All Fibroblast ATAC-Seq Peaks	GO:0070846	Hsp90 deacetylation	0	3	0.148	0	0	0	0	1	1	1	1	GO Biological Process
Fibroblast ATAC-Seq	Fibroblasts (Test on Interaction Term “Dox_B/I/R/T” = 1)	Union of All Fibroblast ATAC-Seq Peaks	GO:0070857	regulation of bile acid biosynthetic process	0	58	2.87	0	0	0	0	6	6	1	1	GO Biological Process
Fibroblast ATAC-Seq	Fibroblasts (Test on Interaction Term “Dox_B/I/R/T” = 1)	Union of All Fibroblast ATAC-Seq Peaks	GO:0070858	negative regulation of bile acid biosynthetic process	0	38	1.88	0	0	0	0	3	3	1	1	GO Biological Process
Fibroblast ATAC-Seq	Fibroblasts (Test on Interaction Term “Dox_B/I/R/T” = 1)	Union of All Fibroblast ATAC-Seq Peaks	GO:0070859	positive regulation of bile acid biosynthetic process	0	6	0.297	0	0	0	0	1	1	1	1	GO Biological Process
Fibroblast ATAC-Seq	Fibroblasts (Test on Interaction Term “Dox_B/I/R/T” = 1)	Union of All Fibroblast ATAC-Seq Peaks	GO:0070869	heterochromatin assembly involved in chromatin silencing	0	9	0.445	0	0	0	0	1	1	1	1	GO Biological Process
Fibroblast ATAC-Seq	Fibroblasts (Test on Interaction Term “Dox_B/I/R/T” = 1)	Union of All Fibroblast ATAC-Seq Peaks	GO:0070884	regulation of calcineurin-NFAT signaling cascade	0	92	4.552	0	0	0	0	8	8	1	1	GO Biological Process
Fibroblast ATAC-Seq	Fibroblasts (Test on Interaction Term “Dox_B/I/R/T” = 1)	Union of All Fibroblast ATAC-Seq Peaks	GO:0070885	negative regulation of calcineurin-NFAT signaling cascade	0	27	1.336	0	0	0	0	3	3	1	1	GO Biological Process
Fibroblast ATAC-Seq	Fibroblasts (Test on Interaction Term “Dox_B/I/R/T” = 1)	Union of All Fibroblast ATAC-Seq Peaks	GO:0070886	positive regulation of calcineurin-NFAT signaling cascade	0	53	2.622	0	0	0	0	4	4	1	1	GO Biological Process
Fibroblast ATAC-Seq	Fibroblasts (Test on Interaction Term “Dox_B/I/R/T” = 1)	Union of All Fibroblast ATAC-Seq Peaks	GO:0070889	platelet alpha granule organization	0	12	0.594	0	0	0	0	3	3	1	1	GO Biological Process
Fibroblast ATAC-Seq	Fibroblasts (Test on Interaction Term “Dox_B/I/R/T” = 1)	Union of All Fibroblast ATAC-Seq Peaks	GO:0070899	mitochondrial tRNA wobble uridine modification	0	6	0.297	0	0	0	0	1	1	1	1	GO Biological Process
Fibroblast ATAC-Seq	Fibroblasts (Test on Interaction Term “Dox_B/I/R/T” = 1)	Union of All Fibroblast ATAC-Seq Peaks	GO:0070914	UV-damage excision repair	0	12	0.594	0	0	0	0	3	3	1	1	GO Biological Process
Fibroblast ATAC-Seq	Fibroblasts (Test on Interaction Term “Dox_B/I/R/T” = 1)	Union of All Fibroblast ATAC-Seq Peaks	GO:0070922	small RNA loading onto RISC	0	3	0.148	0	0	0	0	2	2	1	1	GO Biological Process
Fibroblast ATAC-Seq	Fibroblasts (Test on Interaction Term “Dox_B/I/R/T” = 1)	Union of All Fibroblast ATAC-Seq Peaks	GO:0070926	regulation of ATP:ADP antiporter activity	0	3	0.148	0	0	0	0	1	1	1	1	GO Biological Process
Fibroblast ATAC-Seq	Fibroblasts (Test on Interaction Term “Dox_B/I/R/T” = 1)	Union of All Fibroblast ATAC-Seq Peaks	GO:0070945	neutrophil mediated killing of gram-negative bacterium	0	5	0.247	0	0	0	0	2	2	1	1	GO Biological Process
Fibroblast ATAC-Seq	Fibroblasts (Test on Interaction Term “Dox_B/I/R/T” = 1)	Union of All Fibroblast ATAC-Seq Peaks	GO:0070951	regulation of neutrophil mediated killing of gram-negative bacterium	0	22	1.089	0	0	0	0	1	1	1	1	GO Biological Process
Fibroblast ATAC-Seq	Fibroblasts (Test on Interaction Term “Dox_B/I/R/T” = 1)	Union of All Fibroblast ATAC-Seq Peaks	GO:0070966	nuclear-transcribed mRNA catabolic process, no-go decay	0	12	0.594	0	0	0	0	2	2	1	1	GO Biological Process
Fibroblast ATAC-Seq	Fibroblasts (Test on Interaction Term “Dox_B/I/R/T” = 1)	Union of All Fibroblast ATAC-Seq Peaks	GO:0070970	interleukin-2 secretion	0	25	1.237	0	0	0	0	1	1	1	1	GO Biological Process
Fibroblast ATAC-Seq	Fibroblasts (Test on Interaction Term “Dox_B/I/R/T” = 1)	Union of All Fibroblast ATAC-Seq Peaks	GO:0070981	L-asparagine biosynthetic process	0	12	0.594	0	0	0	0	1	1	1	1	GO Biological Process
Fibroblast ATAC-Seq	Fibroblasts (Test on Interaction Term “Dox_B/I/R/T” = 1)	Union of All Fibroblast ATAC-Seq Peaks	GO:0070994	detection of oxidative stress	0	6	0.297	0	0	0	0	1	1	1	1	GO Biological Process
Fibroblast ATAC-Seq	Fibroblasts (Test on Interaction Term “Dox_B/I/R/T” = 1)	Union of All Fibroblast ATAC-Seq Peaks	GO:0070995	NADPH oxidation	0	2	0.099	0	0	0	0	2	3	1	1	GO Biological Process
Fibroblast ATAC-Seq	Fibroblasts (Test on Interaction Term “Dox_B/I/R/T” = 1)	Union of All Fibroblast ATAC-Seq Peaks	GO:0071042	nuclear polyadenylation-dependent mRNA catabolic process	0	16	0.792	0	0	0	0	1	1	1	1	GO Biological Process
Fibroblast ATAC-Seq	Fibroblasts (Test on Interaction Term “Dox_B/I/R/T” = 1)	Union of All Fibroblast ATAC-Seq Peaks	GO:0071109	superior temporal gyrus development	0	1	0.049	0	0	0	0	1	1	1	1	GO Biological Process
Fibroblast ATAC-Seq	Fibroblasts (Test on Interaction Term “Dox_B/I/R/T” = 1)	Union of All Fibroblast ATAC-Seq Peaks	GO:0071166	ribonucleoprotein complex localization	0	15	0.742	0	0	0	0	4	4	1	1	GO Biological Process
Fibroblast ATAC-Seq	Fibroblasts (Test on Interaction Term “Dox_B/I/R/T” = 1)	Union of All Fibroblast ATAC-Seq Peaks	GO:0071169	establishment of protein localization to chromatin	0	1	0.049	0	0	0	0	1	1	1	1	GO Biological Process
Fibroblast ATAC-Seq	Fibroblasts (Test on Interaction Term “Dox_B/I/R/T” = 1)	Union of All Fibroblast ATAC-Seq Peaks	GO:0071206	establishment of protein localization to juxtaparanode region of axon	0	1	0.049	0	0	0	0	1	1	1	1	GO Biological Process
Fibroblast ATAC-Seq	Fibroblasts (Test on Interaction Term “Dox_B/I/R/T” = 1)	Union of All Fibroblast ATAC-Seq Peaks	GO:0071228	cellular response to tumor cell	0	3	0.148	0	0	0	0	1	1	1	1	GO Biological Process
Fibroblast ATAC-Seq	Fibroblasts (Test on Interaction Term “Dox_B/I/R/T” = 1)	Union of All Fibroblast ATAC-Seq Peaks	GO:0071240	cellular response to food	0	0	0	0	0	0	0	0	1	1	1	GO Biological Process
Fibroblast ATAC-Seq	Fibroblasts (Test on Interaction Term “Dox_B/I/R/T” = 1)	Union of All Fibroblast ATAC-Seq Peaks	GO:0071247	cellular response to chromate	0	6	0.297	0	0	0	0	1	1	1	1	GO Biological Process
Fibroblast ATAC-Seq	Fibroblasts (Test on Interaction Term “Dox_B/I/R/T” = 1)	Union of All Fibroblast ATAC-Seq Peaks	GO:0071259	cellular response to magnetism	0	2	0.099	0	0	0	0	1	1	1	1	GO Biological Process
Fibroblast ATAC-Seq	Fibroblasts (Test on Interaction Term “Dox_B/I/R/T” = 1)	Union of All Fibroblast ATAC-Seq Peaks	GO:0071275	cellular response to aluminum ion	0	4	0.198	0	0	0	0	1	1	1	1	GO Biological Process
Fibroblast ATAC-Seq	Fibroblasts (Test on Interaction Term “Dox_B/I/R/T” = 1)	Union of All Fibroblast ATAC-Seq Peaks	GO:0071279	cellular response to cobalt ion	0	12	0.594	0	0	0	0	1	1	1	1	GO Biological Process
Fibroblast ATAC-Seq	Fibroblasts (Test on Interaction Term “Dox_B/I/R/T” = 1)	Union of All Fibroblast ATAC-Seq Peaks	GO:0071283	cellular response to iron(III) ion	0	2	0.099	0	0	0	0	1	1	1	1	GO Biological Process
Fibroblast ATAC-Seq	Fibroblasts (Test on Interaction Term “Dox_B/I/R/T” = 1)	Union of All Fibroblast ATAC-Seq Peaks	GO:0071286	cellular response to magnesium ion	0	26	1.287	0	0	0	0	2	2	1	1	GO Biological Process
Fibroblast ATAC-Seq	Fibroblasts (Test on Interaction Term “Dox_B/I/R/T” = 1)	Union of All Fibroblast ATAC-Seq Peaks	GO:0071287	cellular response to manganese ion	0	1	0.049	0	0	0	0	1	1	1	1	GO Biological Process
Fibroblast ATAC-Seq	Fibroblasts (Test on Interaction Term “Dox_B/I/R/T” = 1)	Union of All Fibroblast ATAC-Seq Peaks	GO:0071294	cellular response to zinc ion	0	33	1.633	0	0	0	0	5	5	1	1	GO Biological Process
Fibroblast ATAC-Seq	Fibroblasts (Test on Interaction Term “Dox_B/I/R/T” = 1)	Union of All Fibroblast ATAC-Seq Peaks	GO:0071316	cellular response to nicotine	0	4	0.198	0	0	0	0	3	4	1	1	GO Biological Process
Fibroblast ATAC-Seq	Fibroblasts (Test on Interaction Term “Dox_B/I/R/T” = 1)	Union of All Fibroblast ATAC-Seq Peaks	GO:0071329	cellular response to sucrose stimulus	0	19	0.94	0	0	0	0	1	1	1	1	GO Biological Process
Fibroblast ATAC-Seq	Fibroblasts (Test on Interaction Term “Dox_B/I/R/T” = 1)	Union of All Fibroblast ATAC-Seq Peaks	GO:0071332	cellular response to fructose stimulus	0	6	0.297	0	0	0	0	2	2	1	1	GO Biological Process
Fibroblast ATAC-Seq	Fibroblasts (Test on Interaction Term “Dox_B/I/R/T” = 1)	Union of All Fibroblast ATAC-Seq Peaks	GO:0071360	cellular response to exogenous dsRNA	0	36	1.781	0	0	0	0	8	8	1	1	GO Biological Process
Fibroblast ATAC-Seq	Fibroblasts (Test on Interaction Term “Dox_B/I/R/T” = 1)	Union of All Fibroblast ATAC-Seq Peaks	GO:0071373	cellular response to luteinizing hormone stimulus	0	8	0.396	0	0	0	0	1	1	1	1	GO Biological Process
Fibroblast ATAC-Seq	Fibroblasts (Test on Interaction Term “Dox_B/I/R/T” = 1)	Union of All Fibroblast ATAC-Seq Peaks	GO:0071376	cellular response to corticotropin-releasing hormone stimulus	0	25	1.237	0	0	0	0	2	2	1	1	GO Biological Process
Fibroblast ATAC-Seq	Fibroblasts (Test on Interaction Term “Dox_B/I/R/T” = 1)	Union of All Fibroblast ATAC-Seq Peaks	GO:0071393	cellular response to progesterone stimulus	0	11	0.544	0	0	0	0	1	1	1	1	GO Biological Process
Fibroblast ATAC-Seq	Fibroblasts (Test on Interaction Term “Dox_B/I/R/T” = 1)	Union of All Fibroblast ATAC-Seq Peaks	GO:0071400	cellular response to oleic acid	0	5	0.247	0	0	0	0	1	1	1	1	GO Biological Process
Fibroblast ATAC-Seq	Fibroblasts (Test on Interaction Term “Dox_B/I/R/T” = 1)	Union of All Fibroblast ATAC-Seq Peaks	GO:0071401	cellular response to triglyceride	0	4	0.198	0	0	0	0	1	1	1	1	GO Biological Process
Fibroblast ATAC-Seq	Fibroblasts (Test on Interaction Term “Dox_B/I/R/T” = 1)	Union of All Fibroblast ATAC-Seq Peaks	GO:0071402	cellular response to lipoprotein particle stimulus	0	31	1.534	0	0	0	0	3	3	1	1	GO Biological Process
Fibroblast ATAC-Seq	Fibroblasts (Test on Interaction Term “Dox_B/I/R/T” = 1)	Union of All Fibroblast ATAC-Seq Peaks	GO:0071404	cellular response to low-density lipoprotein particle stimulus	0	14	0.693	0	0	0	0	2	2	1	1	GO Biological Process
Fibroblast ATAC-Seq	Fibroblasts (Test on Interaction Term “Dox_B/I/R/T” = 1)	Union of All Fibroblast ATAC-Seq Peaks	GO:0071412	cellular response to genistein	0	2	0.099	0	0	0	0	1	2	1	1	GO Biological Process
Fibroblast ATAC-Seq	Fibroblasts (Test on Interaction Term “Dox_B/I/R/T” = 1)	Union of All Fibroblast ATAC-Seq Peaks	GO:0071420	cellular response to histamine	0	18	0.891	0	0	0	0	3	3	1	1	GO Biological Process
Fibroblast ATAC-Seq	Fibroblasts (Test on Interaction Term “Dox_B/I/R/T” = 1)	Union of All Fibroblast ATAC-Seq Peaks	GO:0071422	succinate transmembrane transport	0	6	0.297	0	0	0	0	1	1	1	1	GO Biological Process
Fibroblast ATAC-Seq	Fibroblasts (Test on Interaction Term “Dox_B/I/R/T” = 1)	Union of All Fibroblast ATAC-Seq Peaks	GO:0071435	potassium ion export	0	25	1.237	0	0	0	0	4	4	1	1	GO Biological Process
Fibroblast ATAC-Seq	Fibroblasts (Test on Interaction Term “Dox_B/I/R/T” = 1)	Union of All Fibroblast ATAC-Seq Peaks	GO:0071442	positive regulation of histone H3-K14 acetylation	0	8	0.396	0	0	0	0	1	1	1	1	GO Biological Process
Fibroblast ATAC-Seq	Fibroblasts (Test on Interaction Term “Dox_B/I/R/T” = 1)	Union of All Fibroblast ATAC-Seq Peaks	GO:0071449	cellular response to lipid hydroperoxide	0	3	0.148	0	0	0	0	1	1	1	1	GO Biological Process
Fibroblast ATAC-Seq	Fibroblasts (Test on Interaction Term “Dox_B/I/R/T” = 1)	Union of All Fibroblast ATAC-Seq Peaks	GO:0071459	protein localization to chromosome, centromeric region	0	25	1.237	0	0	0	0	4	4	1	1	GO Biological Process
Fibroblast ATAC-Seq	Fibroblasts (Test on Interaction Term “Dox_B/I/R/T” = 1)	Union of All Fibroblast ATAC-Seq Peaks	GO:0071460	cellular response to cell-matrix adhesion	0	7	0.346	0	0	0	0	2	2	1	1	GO Biological Process
Fibroblast ATAC-Seq	Fibroblasts (Test on Interaction Term “Dox_B/I/R/T” = 1)	Union of All Fibroblast ATAC-Seq Peaks	GO:0071469	cellular response to alkalinity	0	2	0.099	0	0	0	0	1	1	1	1	GO Biological Process
Fibroblast ATAC-Seq	Fibroblasts (Test on Interaction Term “Dox_B/I/R/T” = 1)	Union of All Fibroblast ATAC-Seq Peaks	GO:0071477	cellular hypotonic salinity response	0	16	0.792	0	0	0	0	1	1	1	1	GO Biological Process
Fibroblast ATAC-Seq	Fibroblasts (Test on Interaction Term “Dox_B/I/R/T” = 1)	Union of All Fibroblast ATAC-Seq Peaks	GO:0071492	cellular response to UV-A	0	31	1.534	0	0	0	0	2	2	1	1	GO Biological Process
Fibroblast ATAC-Seq	Fibroblasts (Test on Interaction Term “Dox_B/I/R/T” = 1)	Union of All Fibroblast ATAC-Seq Peaks	GO:0071493	cellular response to UV-B	0	37	1.831	0	0	0	0	5	5	1	1	GO Biological Process
Fibroblast ATAC-Seq	Fibroblasts (Test on Interaction Term “Dox_B/I/R/T” = 1)	Union of All Fibroblast ATAC-Seq Peaks	GO:0071497	cellular response to freezing	0	5	0.247	0	0	0	0	1	1	1	1	GO Biological Process
Fibroblast ATAC-Seq	Fibroblasts (Test on Interaction Term “Dox_B/I/R/T” = 1)	Union of All Fibroblast ATAC-Seq Peaks	GO:0071502	cellular response to temperature stimulus	0	12	0.594	0	0	0	0	3	3	1	1	GO Biological Process
Fibroblast ATAC-Seq	Fibroblasts (Test on Interaction Term “Dox_B/I/R/T” = 1)	Union of All Fibroblast ATAC-Seq Peaks	GO:0071529	cementum mineralization	0	7	0.346	0	0	0	0	1	1	1	1	GO Biological Process
Fibroblast ATAC-Seq	Fibroblasts (Test on Interaction Term “Dox_B/I/R/T” = 1)	Union of All Fibroblast ATAC-Seq Peaks	GO:0071544	diphosphoinositol polyphosphate catabolic process	0	3	0.148	0	0	0	0	1	1	1	1	GO Biological Process
Fibroblast ATAC-Seq	Fibroblasts (Test on Interaction Term “Dox_B/I/R/T” = 1)	Union of All Fibroblast ATAC-Seq Peaks	GO:0071550	death-inducing signaling complex assembly	0	10	0.495	0	0	0	0	1	1	1	1	GO Biological Process
Fibroblast ATAC-Seq	Fibroblasts (Test on Interaction Term “Dox_B/I/R/T” = 1)	Union of All Fibroblast ATAC-Seq Peaks	GO:0071569	protein ufmylation	0	24	1.188	0	0	0	0	5	5	1	1	GO Biological Process
Fibroblast ATAC-Seq	Fibroblasts (Test on Interaction Term “Dox_B/I/R/T” = 1)	Union of All Fibroblast ATAC-Seq Peaks	GO:0071578	zinc ion transmembrane import	0	3	0.148	0	0	0	0	1	1	1	1	GO Biological Process
Fibroblast ATAC-Seq	Fibroblasts (Test on Interaction Term “Dox_B/I/R/T” = 1)	Union of All Fibroblast ATAC-Seq Peaks	GO:0071584	negative regulation of zinc ion transmembrane import	0	8	0.396	0	0	0	0	1	1	1	1	GO Biological Process
Fibroblast ATAC-Seq	Fibroblasts (Test on Interaction Term “Dox_B/I/R/T” = 1)	Union of All Fibroblast ATAC-Seq Peaks	GO:0071585	detoxification of cadmium ion	0	9	0.445	0	0	0	0	2	2	1	1	GO Biological Process
Fibroblast ATAC-Seq	Fibroblasts (Test on Interaction Term “Dox_B/I/R/T” = 1)	Union of All Fibroblast ATAC-Seq Peaks	GO:0071586	CAAX-box protein processing	0	7	0.346	0	0	0	0	3	3	1	1	GO Biological Process
Fibroblast ATAC-Seq	Fibroblasts (Test on Interaction Term “Dox_B/I/R/T” = 1)	Union of All Fibroblast ATAC-Seq Peaks	GO:0071593	lymphocyte aggregation	0	9	0.445	0	0	0	0	1	1	1	1	GO Biological Process
Fibroblast ATAC-Seq	Fibroblasts (Test on Interaction Term “Dox_B/I/R/T” = 1)	Union of All Fibroblast ATAC-Seq Peaks	GO:0071602	phytosphingosine biosynthetic process	0	10	0.495	0	0	0	0	1	1	1	1	GO Biological Process
Fibroblast ATAC-Seq	Fibroblasts (Test on Interaction Term “Dox_B/I/R/T” = 1)	Union of All Fibroblast ATAC-Seq Peaks	GO:0071608	macrophage inflammatory protein-1 alpha production	0	5	0.247	0	0	0	0	1	1	1	1	GO Biological Process
Fibroblast ATAC-Seq	Fibroblasts (Test on Interaction Term “Dox_B/I/R/T” = 1)	Union of All Fibroblast ATAC-Seq Peaks	GO:0071609	chemokine (C-C motif) ligand 5 production	0	3	0.148	0	0	0	0	1	1	1	1	GO Biological Process
Fibroblast ATAC-Seq	Fibroblasts (Test on Interaction Term “Dox_B/I/R/T” = 1)	Union of All Fibroblast ATAC-Seq Peaks	GO:0071615	oxidative deethylation	0	3	0.148	0	0	0	0	1	1	1	1	GO Biological Process
Fibroblast ATAC-Seq	Fibroblasts (Test on Interaction Term “Dox_B/I/R/T” = 1)	Union of All Fibroblast ATAC-Seq Peaks	GO:0071635	negative regulation of transforming growth factor beta production	0	52	2.573	0	0	0	0	5	5	1	1	GO Biological Process
Fibroblast ATAC-Seq	Fibroblasts (Test on Interaction Term “Dox_B/I/R/T” = 1)	Union of All Fibroblast ATAC-Seq Peaks	GO:0071639	positive regulation of monocyte chemotactic protein-1 production	0	28	1.385	0	0	0	0	3	3	1	1	GO Biological Process
Fibroblast ATAC-Seq	Fibroblasts (Test on Interaction Term “Dox_B/I/R/T” = 1)	Union of All Fibroblast ATAC-Seq Peaks	GO:0071651	positive regulation of chemokine (C-C motif) ligand 5 production	0	4	0.198	0	0	0	0	2	2	1	1	GO Biological Process
Fibroblast ATAC-Seq	Fibroblasts (Test on Interaction Term “Dox_B/I/R/T” = 1)	Union of All Fibroblast ATAC-Seq Peaks	GO:0071660	positive regulation of IP-10 production	0	3	0.148	0	0	0	0	1	1	1	1	GO Biological Process
Fibroblast ATAC-Seq	Fibroblasts (Test on Interaction Term “Dox_B/I/R/T” = 1)	Union of All Fibroblast ATAC-Seq Peaks	GO:0071691	cardiac muscle thin filament assembly	0	4	0.198	0	0	0	0	1	1	1	1	GO Biological Process
Fibroblast ATAC-Seq	Fibroblasts (Test on Interaction Term “Dox_B/I/R/T” = 1)	Union of All Fibroblast ATAC-Seq Peaks	GO:0071712	ER-associated misfolded protein catabolic process	0	2	0.099	0	0	0	0	1	1	1	1	GO Biological Process
Fibroblast ATAC-Seq	Fibroblasts (Test on Interaction Term “Dox_B/I/R/T” = 1)	Union of All Fibroblast ATAC-Seq Peaks	GO:0071720	sodium-independent prostaglandin transport	0	52	2.573	0	0	0	0	1	1	1	1	GO Biological Process
Fibroblast ATAC-Seq	Fibroblasts (Test on Interaction Term “Dox_B/I/R/T” = 1)	Union of All Fibroblast ATAC-Seq Peaks	GO:0071733	transcriptional activation by promoter-enhancer looping	0	13	0.643	0	0	0	0	2	2	1	1	GO Biological Process
Fibroblast ATAC-Seq	Fibroblasts (Test on Interaction Term “Dox_B/I/R/T” = 1)	Union of All Fibroblast ATAC-Seq Peaks	GO:0071786	endoplasmic reticulum tubular network organization	0	72	3.563	0	0	0	0	5	5	1	1	GO Biological Process
Fibroblast ATAC-Seq	Fibroblasts (Test on Interaction Term “Dox_B/I/R/T” = 1)	Union of All Fibroblast ATAC-Seq Peaks	GO:0071799	cellular response to prostaglandin D stimulus	0	3	0.148	0	0	0	0	1	1	1	1	GO Biological Process
Fibroblast ATAC-Seq	Fibroblasts (Test on Interaction Term “Dox_B/I/R/T” = 1)	Union of All Fibroblast ATAC-Seq Peaks	GO:0071800	podosome assembly	0	33	1.633	0	0	0	0	3	4	1	1	GO Biological Process
Fibroblast ATAC-Seq	Fibroblasts (Test on Interaction Term “Dox_B/I/R/T” = 1)	Union of All Fibroblast ATAC-Seq Peaks	GO:0071816	tail-anchored membrane protein insertion into ER membrane	0	17	0.841	0	0	0	0	3	3	1	1	GO Biological Process
Fibroblast ATAC-Seq	Fibroblasts (Test on Interaction Term “Dox_B/I/R/T” = 1)	Union of All Fibroblast ATAC-Seq Peaks	GO:0071874	cellular response to norepinephrine stimulus	0	1	0.049	0	0	0	0	1	1	1	1	GO Biological Process
Fibroblast ATAC-Seq	Fibroblasts (Test on Interaction Term “Dox_B/I/R/T” = 1)	Union of All Fibroblast ATAC-Seq Peaks	GO:0071877	regulation of adrenergic receptor signaling pathway	0	90	4.453	0	0	0	0	3	3	1	1	GO Biological Process
Fibroblast ATAC-Seq	Fibroblasts (Test on Interaction Term “Dox_B/I/R/T” = 1)	Union of All Fibroblast ATAC-Seq Peaks	GO:0071879	positive regulation of adrenergic receptor signaling pathway	0	59	2.919	0	0	0	0	2	2	1	1	GO Biological Process
Fibroblast ATAC-Seq	Fibroblasts (Test on Interaction Term “Dox_B/I/R/T” = 1)	Union of All Fibroblast ATAC-Seq Peaks	GO:0071881	adenylate cyclase-inhibiting adrenergic receptor signaling pathway	0	18	0.891	0	0	0	0	1	1	1	1	GO Biological Process
Fibroblast ATAC-Seq	Fibroblasts (Test on Interaction Term “Dox_B/I/R/T” = 1)	Union of All Fibroblast ATAC-Seq Peaks	GO:0071882	phospholipase C-activating adrenergic receptor signaling pathway	0	18	0.891	0	0	0	0	1	1	1	1	GO Biological Process
Fibroblast ATAC-Seq	Fibroblasts (Test on Interaction Term “Dox_B/I/R/T” = 1)	Union of All Fibroblast ATAC-Seq Peaks	GO:0071883	activation of MAPK activity by adrenergic receptor signaling pathway	0	23	1.138	0	0	0	0	3	3	1	1	GO Biological Process
Fibroblast ATAC-Seq	Fibroblasts (Test on Interaction Term “Dox_B/I/R/T” = 1)	Union of All Fibroblast ATAC-Seq Peaks	GO:0071894	histone H2B conserved C-terminal lysine ubiquitination	0	25	1.237	0	0	0	0	1	1	1	1	GO Biological Process
Fibroblast ATAC-Seq	Fibroblasts (Test on Interaction Term “Dox_B/I/R/T” = 1)	Union of All Fibroblast ATAC-Seq Peaks	GO:0071896	protein localization to adherens junction	0	17	0.841	0	0	0	0	2	2	1	1	GO Biological Process
Fibroblast ATAC-Seq	Fibroblasts (Test on Interaction Term “Dox_B/I/R/T” = 1)	Union of All Fibroblast ATAC-Seq Peaks	GO:0071908	determination of intestine left/right asymmetry	0	7	0.346	0	0	0	0	1	1	1	1	GO Biological Process
Fibroblast ATAC-Seq	Fibroblasts (Test on Interaction Term “Dox_B/I/R/T” = 1)	Union of All Fibroblast ATAC-Seq Peaks	GO:0071909	determination of stomach left/right asymmetry	0	7	0.346	0	0	0	0	1	1	1	1	GO Biological Process
Fibroblast ATAC-Seq	Fibroblasts (Test on Interaction Term “Dox_B/I/R/T” = 1)	Union of All Fibroblast ATAC-Seq Peaks	GO:0071939	vitamin A import	0	2	0.099	0	0	0	0	1	1	1	1	GO Biological Process
Fibroblast ATAC-Seq	Fibroblasts (Test on Interaction Term “Dox_B/I/R/T” = 1)	Union of All Fibroblast ATAC-Seq Peaks	GO:0071947	protein deubiquitination involved in ubiquitin-dependent protein catabolic process	0	9	0.445	0	0	0	0	1	1	1	1	GO Biological Process
Fibroblast ATAC-Seq	Fibroblasts (Test on Interaction Term “Dox_B/I/R/T” = 1)	Union of All Fibroblast ATAC-Seq Peaks	GO:0071951	conversion of methionyl-tRNA to N-formyl-methionyl-tRNA	0	2	0.099	0	0	0	0	1	1	1	1	GO Biological Process
Fibroblast ATAC-Seq	Fibroblasts (Test on Interaction Term “Dox_B/I/R/T” = 1)	Union of All Fibroblast ATAC-Seq Peaks	GO:0071954	chemokine (C-C motif) ligand 11 production	0	6	0.297	0	0	0	0	1	1	1	1	GO Biological Process
Fibroblast ATAC-Seq	Fibroblasts (Test on Interaction Term “Dox_B/I/R/T” = 1)	Union of All Fibroblast ATAC-Seq Peaks	GO:0072038	mesenchymal stem cell maintenance involved in nephron morphogenesis	0	4	0.198	0	0	0	0	1	1	1	1	GO Biological Process
Fibroblast ATAC-Seq	Fibroblasts (Test on Interaction Term “Dox_B/I/R/T” = 1)	Union of All Fibroblast ATAC-Seq Peaks	GO:0072046	establishment of planar polarity involved in nephron morphogenesis	0	4	0.198	0	0	0	0	1	1	1	1	GO Biological Process
Fibroblast ATAC-Seq	Fibroblasts (Test on Interaction Term “Dox_B/I/R/T” = 1)	Union of All Fibroblast ATAC-Seq Peaks	GO:0072105	ureteric peristalsis	0	15	0.742	0	0	0	0	1	1	1	1	GO Biological Process
Fibroblast ATAC-Seq	Fibroblasts (Test on Interaction Term “Dox_B/I/R/T” = 1)	Union of All Fibroblast ATAC-Seq Peaks	GO:0072136	metanephric mesenchymal cell proliferation involved in metanephros development	0	32	1.583	0	0	0	0	3	3	1	1	GO Biological Process
Fibroblast ATAC-Seq	Fibroblasts (Test on Interaction Term “Dox_B/I/R/T” = 1)	Union of All Fibroblast ATAC-Seq Peaks	GO:0072156	distal tubule morphogenesis	0	15	0.742	0	0	0	0	3	3	1	1	GO Biological Process
Fibroblast ATAC-Seq	Fibroblasts (Test on Interaction Term “Dox_B/I/R/T” = 1)	Union of All Fibroblast ATAC-Seq Peaks	GO:0072174	metanephric tubule formation	0	22	1.089	0	0	0	0	2	2	1	1	GO Biological Process
Fibroblast ATAC-Seq	Fibroblasts (Test on Interaction Term “Dox_B/I/R/T” = 1)	Union of All Fibroblast ATAC-Seq Peaks	GO:0072195	kidney smooth muscle cell differentiation	0	15	0.742	0	0	0	0	1	1	1	1	GO Biological Process
Fibroblast ATAC-Seq	Fibroblasts (Test on Interaction Term “Dox_B/I/R/T” = 1)	Union of All Fibroblast ATAC-Seq Peaks	GO:0072227	metanephric macula densa development	0	8	0.396	0	0	0	0	1	1	1	1	GO Biological Process
Fibroblast ATAC-Seq	Fibroblasts (Test on Interaction Term “Dox_B/I/R/T” = 1)	Union of All Fibroblast ATAC-Seq Peaks	GO:0072233	metanephric thick ascending limb development	0	9	0.445	0	0	0	0	2	2	1	1	GO Biological Process
Fibroblast ATAC-Seq	Fibroblasts (Test on Interaction Term “Dox_B/I/R/T” = 1)	Union of All Fibroblast ATAC-Seq Peaks	GO:0072240	metanephric DCT cell differentiation	0	8	0.396	0	0	0	0	1	1	1	1	GO Biological Process
Fibroblast ATAC-Seq	Fibroblasts (Test on Interaction Term “Dox_B/I/R/T” = 1)	Union of All Fibroblast ATAC-Seq Peaks	GO:0072249	metanephric glomerular visceral epithelial cell development	0	6	0.297	0	0	0	0	2	2	1	1	GO Biological Process
Fibroblast ATAC-Seq	Fibroblasts (Test on Interaction Term “Dox_B/I/R/T” = 1)	Union of All Fibroblast ATAC-Seq Peaks	GO:0072272	proximal/distal pattern formation involved in metanephric nephron development	0	41	2.029	0	0	0	0	2	2	1	1	GO Biological Process
Fibroblast ATAC-Seq	Fibroblasts (Test on Interaction Term “Dox_B/I/R/T” = 1)	Union of All Fibroblast ATAC-Seq Peaks	GO:0072274	metanephric glomerular basement membrane development	0	2	0.099	0	0	0	0	1	1	1	1	GO Biological Process
Fibroblast ATAC-Seq	Fibroblasts (Test on Interaction Term “Dox_B/I/R/T” = 1)	Union of All Fibroblast ATAC-Seq Peaks	GO:0072285	mesenchymal to epithelial transition involved in metanephric renal vesicle formation	0	6	0.297	0	0	0	0	1	1	1	1	GO Biological Process
Fibroblast ATAC-Seq	Fibroblasts (Test on Interaction Term “Dox_B/I/R/T” = 1)	Union of All Fibroblast ATAC-Seq Peaks	GO:0072286	metanephric connecting tubule development	0	1	0.049	0	0	0	0	1	1	1	1	GO Biological Process
Fibroblast ATAC-Seq	Fibroblasts (Test on Interaction Term “Dox_B/I/R/T” = 1)	Union of All Fibroblast ATAC-Seq Peaks	GO:0072287	metanephric distal tubule morphogenesis	0	5	0.247	0	0	0	0	1	1	1	1	GO Biological Process
Fibroblast ATAC-Seq	Fibroblasts (Test on Interaction Term “Dox_B/I/R/T” = 1)	Union of All Fibroblast ATAC-Seq Peaks	GO:0072302	negative regulation of metanephric glomerular mesangial cell proliferation	0	6	0.297	0	0	0	0	1	1	1	1	GO Biological Process
Fibroblast ATAC-Seq	Fibroblasts (Test on Interaction Term “Dox_B/I/R/T” = 1)	Union of All Fibroblast ATAC-Seq Peaks	GO:0072321	chaperone-mediated protein transport	0	10	0.495	0	0	0	0	4	4	1	1	GO Biological Process
Fibroblast ATAC-Seq	Fibroblasts (Test on Interaction Term “Dox_B/I/R/T” = 1)	Union of All Fibroblast ATAC-Seq Peaks	GO:0072334	UDP-galactose transmembrane transport	0	1	0.049	0	0	0	0	1	1	1	1	GO Biological Process
Fibroblast ATAC-Seq	Fibroblasts (Test on Interaction Term “Dox_B/I/R/T” = 1)	Union of All Fibroblast ATAC-Seq Peaks	GO:0072362	regulation of glycolysis by negative regulation of transcription from RNA polymerase II promoter	0	12	0.594	0	0	0	0	1	1	1	1	GO Biological Process
Fibroblast ATAC-Seq	Fibroblasts (Test on Interaction Term “Dox_B/I/R/T” = 1)	Union of All Fibroblast ATAC-Seq Peaks	GO:0072368	regulation of lipid transport by negative regulation of transcription from RNA polymerase II promoter	0	15	0.742	0	0	0	0	2	2	1	1	GO Biological Process
Fibroblast ATAC-Seq	Fibroblasts (Test on Interaction Term “Dox_B/I/R/T” = 1)	Union of All Fibroblast ATAC-Seq Peaks	GO:0072383	plus-end-directed vesicle transport along microtubule	0	29	1.435	0	0	0	0	2	2	1	1	GO Biological Process
Fibroblast ATAC-Seq	Fibroblasts (Test on Interaction Term “Dox_B/I/R/T” = 1)	Union of All Fibroblast ATAC-Seq Peaks	GO:0072428	signal transduction involved in intra-S DNA damage checkpoint	0	5	0.247	0	0	0	0	1	1	1	1	GO Biological Process
Fibroblast ATAC-Seq	Fibroblasts (Test on Interaction Term “Dox_B/I/R/T” = 1)	Union of All Fibroblast ATAC-Seq Peaks	GO:0072553	terminal button organization	0	4	0.198	0	0	0	0	2	3	1	1	GO Biological Process
Fibroblast ATAC-Seq	Fibroblasts (Test on Interaction Term “Dox_B/I/R/T” = 1)	Union of All Fibroblast ATAC-Seq Peaks	GO:0072574	hepatocyte proliferation	0	25	1.237	0	0	0	0	1	1	1	1	GO Biological Process
Fibroblast ATAC-Seq	Fibroblasts (Test on Interaction Term “Dox_B/I/R/T” = 1)	Union of All Fibroblast ATAC-Seq Peaks	GO:0072577	endothelial cell apoptotic process	0	7	0.346	0	0	0	0	2	2	1	1	GO Biological Process
Fibroblast ATAC-Seq	Fibroblasts (Test on Interaction Term “Dox_B/I/R/T” = 1)	Union of All Fibroblast ATAC-Seq Peaks	GO:0072583	clathrin-mediated endocytosis	0	15	0.742	0	0	0	0	3	3	1	1	GO Biological Process
Fibroblast ATAC-Seq	Fibroblasts (Test on Interaction Term “Dox_B/I/R/T” = 1)	Union of All Fibroblast ATAC-Seq Peaks	GO:0072592	oxygen metabolic process	0	6	0.297	0	0	0	0	2	2	1	1	GO Biological Process
Fibroblast ATAC-Seq	Fibroblasts (Test on Interaction Term “Dox_B/I/R/T” = 1)	Union of All Fibroblast ATAC-Seq Peaks	GO:0072672	neutrophil extravasation	0	5	0.247	0	0	0	0	2	2	1	1	GO Biological Process
Fibroblast ATAC-Seq	Fibroblasts (Test on Interaction Term “Dox_B/I/R/T” = 1)	Union of All Fibroblast ATAC-Seq Peaks	GO:0072697	protein localization to cell cortex	0	3	0.148	0	0	0	0	1	1	1	1	GO Biological Process
Fibroblast ATAC-Seq	Fibroblasts (Test on Interaction Term “Dox_B/I/R/T” = 1)	Union of All Fibroblast ATAC-Seq Peaks	GO:0072703	cellular response to methyl methanesulfonate	0	9	0.445	0	0	0	0	1	1	1	1	GO Biological Process
Fibroblast ATAC-Seq	Fibroblasts (Test on Interaction Term “Dox_B/I/R/T” = 1)	Union of All Fibroblast ATAC-Seq Peaks	GO:0072711	cellular response to hydroxyurea	0	34	1.682	0	0	0	0	2	2	1	1	GO Biological Process
Fibroblast ATAC-Seq	Fibroblasts (Test on Interaction Term “Dox_B/I/R/T” = 1)	Union of All Fibroblast ATAC-Seq Peaks	GO:0072757	cellular response to camptothecin	0	36	1.781	0	0	0	0	3	3	1	1	GO Biological Process
Fibroblast ATAC-Seq	Fibroblasts (Test on Interaction Term “Dox_B/I/R/T” = 1)	Union of All Fibroblast ATAC-Seq Peaks	GO:0075713	establishment of integrated proviral latency	0	1	0.049	0	0	0	0	1	1	1	1	GO Biological Process
Fibroblast ATAC-Seq	Fibroblasts (Test on Interaction Term “Dox_B/I/R/T” = 1)	Union of All Fibroblast ATAC-Seq Peaks	GO:0080125	multicellular structure septum development	0	15	0.742	0	0	0	0	1	1	1	1	GO Biological Process
Fibroblast ATAC-Seq	Fibroblasts (Test on Interaction Term “Dox_B/I/R/T” = 1)	Union of All Fibroblast ATAC-Seq Peaks	GO:0080163	regulation of protein serine/threonine phosphatase activity	0	7	0.346	0	0	0	0	1	1	1	1	GO Biological Process
Fibroblast ATAC-Seq	Fibroblasts (Test on Interaction Term “Dox_B/I/R/T” = 1)	Union of All Fibroblast ATAC-Seq Peaks	GO:0085032	modulation by symbiont of host I-kappaB kinase/NF-kappaB cascade	0	10	0.495	0	0	0	0	1	1	1	1	GO Biological Process
Fibroblast ATAC-Seq	Fibroblasts (Test on Interaction Term “Dox_B/I/R/T” = 1)	Union of All Fibroblast ATAC-Seq Peaks	GO:0086029	Purkinje myocyte to ventricular cardiac muscle cell signaling	0	6	0.297	0	0	0	0	1	1	1	1	GO Biological Process
Fibroblast ATAC-Seq	Fibroblasts (Test on Interaction Term “Dox_B/I/R/T” = 1)	Union of All Fibroblast ATAC-Seq Peaks	GO:0086046	membrane depolarization involved in regulation of SA node cell action potential	0	8	0.396	0	0	0	0	2	2	1	1	GO Biological Process
Fibroblast ATAC-Seq	Fibroblasts (Test on Interaction Term “Dox_B/I/R/T” = 1)	Union of All Fibroblast ATAC-Seq Peaks	GO:0086053	AV node cell to bundle of His cell communication by electrical coupling	0	5	0.247	0	0	0	0	1	1	1	1	GO Biological Process
Fibroblast ATAC-Seq	Fibroblasts (Test on Interaction Term “Dox_B/I/R/T” = 1)	Union of All Fibroblast ATAC-Seq Peaks	GO:0086067	AV node cell to bundle of His cell communication	0	32	1.583	0	0	0	0	3	4	1	1	GO Biological Process
Fibroblast ATAC-Seq	Fibroblasts (Test on Interaction Term “Dox_B/I/R/T” = 1)	Union of All Fibroblast ATAC-Seq Peaks	GO:0086069	bundle of His cell to Purkinje myocyte communication	0	27	1.336	0	0	0	0	7	7	1	1	GO Biological Process
Fibroblast ATAC-Seq	Fibroblasts (Test on Interaction Term “Dox_B/I/R/T” = 1)	Union of All Fibroblast ATAC-Seq Peaks	GO:0086094	positive regulation of ryanodine-sensitive calcium-release channel activity by adrenergic receptor signaling pathway involved in positive regulation of cardiac muscle contraction	0	6	0.297	0	0	0	0	1	1	1	1	GO Biological Process
Fibroblast ATAC-Seq	Fibroblasts (Test on Interaction Term “Dox_B/I/R/T” = 1)	Union of All Fibroblast ATAC-Seq Peaks	GO:0086097	phospholipase C-activating angiotensin-mediated signaling pathway	0	14	0.693	0	0	0	0	2	2	1	1	GO Biological Process
Fibroblast ATAC-Seq	Fibroblasts (Test on Interaction Term “Dox_B/I/R/T” = 1)	Union of All Fibroblast ATAC-Seq Peaks	GO:0090038	negative regulation of protein kinase C signaling cascade	0	9	0.445	0	0	0	0	1	1	1	1	GO Biological Process
Fibroblast ATAC-Seq	Fibroblasts (Test on Interaction Term “Dox_B/I/R/T” = 1)	Union of All Fibroblast ATAC-Seq Peaks	GO:0090042	tubulin deacetylation	0	5	0.247	0	0	0	0	2	2	1	1	GO Biological Process
Fibroblast ATAC-Seq	Fibroblasts (Test on Interaction Term “Dox_B/I/R/T” = 1)	Union of All Fibroblast ATAC-Seq Peaks	GO:0090071	negative regulation of ribosome biogenesis	0	61	3.018	0	0	0	0	1	1	1	1	GO Biological Process
Fibroblast ATAC-Seq	Fibroblasts (Test on Interaction Term “Dox_B/I/R/T” = 1)	Union of All Fibroblast ATAC-Seq Peaks	GO:0090074	negative regulation of protein homodimerization activity	0	48	2.375	0	0	0	0	2	2	1	1	GO Biological Process
Fibroblast ATAC-Seq	Fibroblasts (Test on Interaction Term “Dox_B/I/R/T” = 1)	Union of All Fibroblast ATAC-Seq Peaks	GO:0090076	relaxation of skeletal muscle	0	0	0	0	0	0	0	0	1	1	1	GO Biological Process
Fibroblast ATAC-Seq	Fibroblasts (Test on Interaction Term “Dox_B/I/R/T” = 1)	Union of All Fibroblast ATAC-Seq Peaks	GO:0090084	negative regulation of inclusion body assembly	0	10	0.495	0	0	0	0	2	2	1	1	GO Biological Process
Fibroblast ATAC-Seq	Fibroblasts (Test on Interaction Term “Dox_B/I/R/T” = 1)	Union of All Fibroblast ATAC-Seq Peaks	GO:0090086	negative regulation of protein deubiquitination	0	4	0.198	0	0	0	0	2	2	1	1	GO Biological Process
Fibroblast ATAC-Seq	Fibroblasts (Test on Interaction Term “Dox_B/I/R/T” = 1)	Union of All Fibroblast ATAC-Seq Peaks	GO:0090104	pancreatic epsilon cell differentiation	0	0	0	0	0	0	0	0	1	1	1	GO Biological Process
Fibroblast ATAC-Seq	Fibroblasts (Test on Interaction Term “Dox_B/I/R/T” = 1)	Union of All Fibroblast ATAC-Seq Peaks	GO:0090107	regulation of high-density lipoprotein particle assembly	0	2	0.099	0	0	0	0	2	2	1	1	GO Biological Process
Fibroblast ATAC-Seq	Fibroblasts (Test on Interaction Term “Dox_B/I/R/T” = 1)	Union of All Fibroblast ATAC-Seq Peaks	GO:0090108	positive regulation of high-density lipoprotein particle assembly	0	1	0.049	0	0	0	0	1	1	1	1	GO Biological Process
Fibroblast ATAC-Seq	Fibroblasts (Test on Interaction Term “Dox_B/I/R/T” = 1)	Union of All Fibroblast ATAC-Seq Peaks	GO:0090131	mesenchyme migration	0	18	0.891	0	0	0	0	1	1	1	1	GO Biological Process
Fibroblast ATAC-Seq	Fibroblasts (Test on Interaction Term “Dox_B/I/R/T” = 1)	Union of All Fibroblast ATAC-Seq Peaks	GO:0090134	cell migration involved in mesendoderm migration	0	2	0.099	0	0	0	0	1	1	1	1	GO Biological Process
Fibroblast ATAC-Seq	Fibroblasts (Test on Interaction Term “Dox_B/I/R/T” = 1)	Union of All Fibroblast ATAC-Seq Peaks	GO:0090135	actin filament branching	0	13	0.643	0	0	0	0	1	1	1	1	GO Biological Process
Fibroblast ATAC-Seq	Fibroblasts (Test on Interaction Term “Dox_B/I/R/T” = 1)	Union of All Fibroblast ATAC-Seq Peaks	GO:0090138	regulation of actin cytoskeleton organization by cell-cell adhesion	0	7	0.346	0	0	0	0	1	1	1	1	GO Biological Process
Fibroblast ATAC-Seq	Fibroblasts (Test on Interaction Term “Dox_B/I/R/T” = 1)	Union of All Fibroblast ATAC-Seq Peaks	GO:0090149	membrane fission involved in mitochondrial fission	0	6	0.297	0	0	0	0	1	1	1	1	GO Biological Process
Fibroblast ATAC-Seq	Fibroblasts (Test on Interaction Term “Dox_B/I/R/T” = 1)	Union of All Fibroblast ATAC-Seq Peaks	GO:0090168	Golgi reassembly	0	7	0.346	0	0	0	0	1	1	1	1	GO Biological Process
Fibroblast ATAC-Seq	Fibroblasts (Test on Interaction Term “Dox_B/I/R/T” = 1)	Union of All Fibroblast ATAC-Seq Peaks	GO:0090182	regulation of secretion of lysosomal enzymes	0	1	0.049	0	0	0	0	1	2	1	1	GO Biological Process
Fibroblast ATAC-Seq	Fibroblasts (Test on Interaction Term “Dox_B/I/R/T” = 1)	Union of All Fibroblast ATAC-Seq Peaks	GO:0090186	regulation of pancreatic juice secretion	0	14	0.693	0	0	0	0	3	4	1	1	GO Biological Process
Fibroblast ATAC-Seq	Fibroblasts (Test on Interaction Term “Dox_B/I/R/T” = 1)	Union of All Fibroblast ATAC-Seq Peaks	GO:0090187	positive regulation of pancreatic juice secretion	0	1	0.049	0	0	0	0	1	1	1	1	GO Biological Process
Fibroblast ATAC-Seq	Fibroblasts (Test on Interaction Term “Dox_B/I/R/T” = 1)	Union of All Fibroblast ATAC-Seq Peaks	GO:0090188	negative regulation of pancreatic juice secretion	0	13	0.643	0	0	0	0	2	3	1	1	GO Biological Process
Fibroblast ATAC-Seq	Fibroblasts (Test on Interaction Term “Dox_B/I/R/T” = 1)	Union of All Fibroblast ATAC-Seq Peaks	GO:0090210	regulation of establishment of blood-brain barrier	0	16	0.792	0	0	0	0	3	3	1	1	GO Biological Process
Fibroblast ATAC-Seq	Fibroblasts (Test on Interaction Term “Dox_B/I/R/T” = 1)	Union of All Fibroblast ATAC-Seq Peaks	GO:0090212	negative regulation of establishment of blood-brain barrier	0	4	0.198	0	0	0	0	2	2	1	1	GO Biological Process
Fibroblast ATAC-Seq	Fibroblasts (Test on Interaction Term “Dox_B/I/R/T” = 1)	Union of All Fibroblast ATAC-Seq Peaks	GO:0090233	negative regulation of spindle checkpoint	0	2	0.099	0	0	0	0	1	1	1	1	GO Biological Process
Fibroblast ATAC-Seq	Fibroblasts (Test on Interaction Term “Dox_B/I/R/T” = 1)	Union of All Fibroblast ATAC-Seq Peaks	GO:0090240	positive regulation of histone H4 acetylation	0	9	0.445	0	0	0	0	2	2	1	1	GO Biological Process
Fibroblast ATAC-Seq	Fibroblasts (Test on Interaction Term “Dox_B/I/R/T” = 1)	Union of All Fibroblast ATAC-Seq Peaks	GO:0090246	convergent extension involved in somitogenesis	0	10	0.495	0	0	0	0	1	1	1	1	GO Biological Process
Fibroblast ATAC-Seq	Fibroblasts (Test on Interaction Term “Dox_B/I/R/T” = 1)	Union of All Fibroblast ATAC-Seq Peaks	GO:0090267	positive regulation of mitotic cell cycle spindle assembly checkpoint	0	28	1.385	0	0	0	0	4	4	1	1	GO Biological Process
Fibroblast ATAC-Seq	Fibroblasts (Test on Interaction Term “Dox_B/I/R/T” = 1)	Union of All Fibroblast ATAC-Seq Peaks	GO:0090281	negative regulation of calcium ion import	0	27	1.336	0	0	0	0	2	3	1	1	GO Biological Process
Fibroblast ATAC-Seq	Fibroblasts (Test on Interaction Term “Dox_B/I/R/T” = 1)	Union of All Fibroblast ATAC-Seq Peaks	GO:0090290	positive regulation of osteoclast proliferation	0	3	0.148	0	0	0	0	1	1	1	1	GO Biological Process
Fibroblast ATAC-Seq	Fibroblasts (Test on Interaction Term “Dox_B/I/R/T” = 1)	Union of All Fibroblast ATAC-Seq Peaks	GO:0090296	regulation of mitochondrial DNA replication	0	2	0.099	0	0	0	0	2	2	1	1	GO Biological Process
Fibroblast ATAC-Seq	Fibroblasts (Test on Interaction Term “Dox_B/I/R/T” = 1)	Union of All Fibroblast ATAC-Seq Peaks	GO:0090297	positive regulation of mitochondrial DNA replication	0	1	0.049	0	0	0	0	1	1	1	1	GO Biological Process
Fibroblast ATAC-Seq	Fibroblasts (Test on Interaction Term “Dox_B/I/R/T” = 1)	Union of All Fibroblast ATAC-Seq Peaks	GO:0090319	positive regulation of chylomicron remodeling	0	4	0.198	0	0	0	0	1	1	1	1	GO Biological Process
Fibroblast ATAC-Seq	Fibroblasts (Test on Interaction Term “Dox_B/I/R/T” = 1)	Union of All Fibroblast ATAC-Seq Peaks	GO:0090321	positive regulation of chylomicron remnant clearance	0	4	0.198	0	0	0	0	1	1	1	1	GO Biological Process
Fibroblast ATAC-Seq	Fibroblasts (Test on Interaction Term “Dox_B/I/R/T” = 1)	Union of All Fibroblast ATAC-Seq Peaks	GO:0090327	negative regulation of locomotion involved in locomotory behavior	0	56	2.771	0	0	0	0	1	1	1	1	GO Biological Process
Fibroblast ATAC-Seq	Fibroblasts (Test on Interaction Term “Dox_B/I/R/T” = 1)	Union of All Fibroblast ATAC-Seq Peaks	GO:0090340	positive regulation of secretion of lysosomal enzymes	0	1	0.049	0	0	0	0	1	1	1	1	GO Biological Process
Fibroblast ATAC-Seq	Fibroblasts (Test on Interaction Term “Dox_B/I/R/T” = 1)	Union of All Fibroblast ATAC-Seq Peaks	GO:0090341	negative regulation of secretion of lysosomal enzymes	0	0	0	0	0	0	0	0	1	1	1	GO Biological Process
Fibroblast ATAC-Seq	Fibroblasts (Test on Interaction Term “Dox_B/I/R/T” = 1)	Union of All Fibroblast ATAC-Seq Peaks	GO:0090346	cellular organofluorine metabolic process	0	12	0.594	0	0	0	0	1	1	1	1	GO Biological Process
Fibroblast ATAC-Seq	Fibroblasts (Test on Interaction Term “Dox_B/I/R/T” = 1)	Union of All Fibroblast ATAC-Seq Peaks	GO:0090526	regulation of gluconeogenesis involved in cellular glucose homeostasis	0	12	0.594	0	0	0	0	2	2	1	1	GO Biological Process
Fibroblast ATAC-Seq	Fibroblasts (Test on Interaction Term “Dox_B/I/R/T” = 1)	Union of All Fibroblast ATAC-Seq Peaks	GO:0090527	actin filament reorganization	0	1	0.049	0	0	0	0	1	1	1	1	GO Biological Process
Fibroblast ATAC-Seq	Fibroblasts (Test on Interaction Term “Dox_B/I/R/T” = 1)	Union of All Fibroblast ATAC-Seq Peaks	GO:0097026	dendritic cell dendrite assembly	0	0	0	0	0	0	0	0	1	1	1	GO Biological Process
Fibroblast ATAC-Seq	Fibroblasts (Test on Interaction Term “Dox_B/I/R/T” = 1)	Union of All Fibroblast ATAC-Seq Peaks	GO:0097037	heme export	0	4	0.198	0	0	0	0	1	1	1	1	GO Biological Process
Fibroblast ATAC-Seq	Fibroblasts (Test on Interaction Term “Dox_B/I/R/T” = 1)	Union of All Fibroblast ATAC-Seq Peaks	GO:0097039	protein linear polyubiquitination	0	5	0.247	0	0	0	0	3	3	1	1	GO Biological Process
Fibroblast ATAC-Seq	Fibroblasts (Test on Interaction Term “Dox_B/I/R/T” = 1)	Union of All Fibroblast ATAC-Seq Peaks	GO:0097050	type B pancreatic cell apoptotic process	0	8	0.396	0	0	0	0	2	2	1	1	GO Biological Process
Fibroblast ATAC-Seq	Fibroblasts (Test on Interaction Term “Dox_B/I/R/T” = 1)	Union of All Fibroblast ATAC-Seq Peaks	GO:0097051	establishment of protein localization to endoplasmic reticulum membrane	0	21	1.039	0	0	0	0	1	1	1	1	GO Biological Process
Fibroblast ATAC-Seq	Fibroblasts (Test on Interaction Term “Dox_B/I/R/T” = 1)	Union of All Fibroblast ATAC-Seq Peaks	GO:0097056	selenocysteinyl-tRNA(Sec) biosynthetic process	0	15	0.742	0	0	0	0	4	4	1	1	GO Biological Process
Fibroblast ATAC-Seq	Fibroblasts (Test on Interaction Term “Dox_B/I/R/T” = 1)	Union of All Fibroblast ATAC-Seq Peaks	GO:0097068	response to thyroxine stimulus	0	14	0.693	0	0	0	0	1	1	1	1	GO Biological Process
Fibroblast ATAC-Seq	Fibroblasts (Test on Interaction Term “Dox_B/I/R/T” = 1)	Union of All Fibroblast ATAC-Seq Peaks	GO:0097089	methyl-branched fatty acid metabolic process	0	9	0.445	0	0	0	0	2	2	1	1	GO Biological Process
Fibroblast ATAC-Seq	Fibroblasts (Test on Interaction Term “Dox_B/I/R/T” = 1)	Union of All Fibroblast ATAC-Seq Peaks	GO:0097090	presynaptic membrane organization	0	72	3.563	0	0	0	0	5	8	1	1	GO Biological Process
Fibroblast ATAC-Seq	Fibroblasts (Test on Interaction Term “Dox_B/I/R/T” = 1)	Union of All Fibroblast ATAC-Seq Peaks	GO:0097091	synaptic vesicle clustering	0	1	0.049	0	0	0	0	1	3	1	1	GO Biological Process
Fibroblast ATAC-Seq	Fibroblasts (Test on Interaction Term “Dox_B/I/R/T” = 1)	Union of All Fibroblast ATAC-Seq Peaks	GO:0097104	postsynaptic membrane assembly	0	18	0.891	0	0	0	0	3	5	1	1	GO Biological Process
Fibroblast ATAC-Seq	Fibroblasts (Test on Interaction Term “Dox_B/I/R/T” = 1)	Union of All Fibroblast ATAC-Seq Peaks	GO:0097105	presynaptic membrane assembly	0	71	3.513	0	0	0	0	4	7	1	1	GO Biological Process
Fibroblast ATAC-Seq	Fibroblasts (Test on Interaction Term “Dox_B/I/R/T” = 1)	Union of All Fibroblast ATAC-Seq Peaks	GO:0097107	postsynaptic density assembly	0	72	3.563	0	0	0	0	3	3	1	1	GO Biological Process
Fibroblast ATAC-Seq	Fibroblasts (Test on Interaction Term “Dox_B/I/R/T” = 1)	Union of All Fibroblast ATAC-Seq Peaks	GO:0097111	endoplasmic reticulum-Golgi intermediate compartment organization	0	8	0.396	0	0	0	0	1	1	1	1	GO Biological Process
Fibroblast ATAC-Seq	Fibroblasts (Test on Interaction Term “Dox_B/I/R/T” = 1)	Union of All Fibroblast ATAC-Seq Peaks	GO:0097112	gamma-aminobutyric acid receptor clustering	0	0	0	0	0	0	0	0	1	1	1	GO Biological Process
Fibroblast ATAC-Seq	Fibroblasts (Test on Interaction Term “Dox_B/I/R/T” = 1)	Union of All Fibroblast ATAC-Seq Peaks	GO:0097114	N-methyl-D-aspartate receptor clustering	0	11	0.544	0	0	0	0	2	4	1	1	GO Biological Process
Fibroblast ATAC-Seq	Fibroblasts (Test on Interaction Term “Dox_B/I/R/T” = 1)	Union of All Fibroblast ATAC-Seq Peaks	GO:0097115	neurexin clustering	0	0	0	0	0	0	0	0	1	1	1	GO Biological Process
Fibroblast ATAC-Seq	Fibroblasts (Test on Interaction Term “Dox_B/I/R/T” = 1)	Union of All Fibroblast ATAC-Seq Peaks	GO:0097116	gephyrin clustering	0	11	0.544	0	0	0	0	2	3	1	1	GO Biological Process
Fibroblast ATAC-Seq	Fibroblasts (Test on Interaction Term “Dox_B/I/R/T” = 1)	Union of All Fibroblast ATAC-Seq Peaks	GO:0097117	guanylate kinase-associated protein clustering	0	3	0.148	0	0	0	0	1	2	1	1	GO Biological Process
Fibroblast ATAC-Seq	Fibroblasts (Test on Interaction Term “Dox_B/I/R/T” = 1)	Union of All Fibroblast ATAC-Seq Peaks	GO:0097118	neuroligin clustering	0	10	0.495	0	0	0	0	1	2	1	1	GO Biological Process
Fibroblast ATAC-Seq	Fibroblasts (Test on Interaction Term “Dox_B/I/R/T” = 1)	Union of All Fibroblast ATAC-Seq Peaks	GO:0097119	postsynaptic density protein 95 clustering	0	19	0.94	0	0	0	0	3	5	1	1	GO Biological Process
Fibroblast ATAC-Seq	Fibroblasts (Test on Interaction Term “Dox_B/I/R/T” = 1)	Union of All Fibroblast ATAC-Seq Peaks	GO:0097151	positive regulation of inhibitory postsynaptic membrane potential	0	1	0.049	0	0	0	0	1	1	1	1	GO Biological Process
Fibroblast ATAC-Seq	Fibroblasts (Test on Interaction Term “Dox_B/I/R/T” = 1)	Union of All Fibroblast ATAC-Seq Peaks	GO:0097152	mesenchymal cell apoptotic process	0	11	0.544	0	0	0	0	1	1	1	1	GO Biological Process
Fibroblast ATAC-Seq	Fibroblasts (Test on Interaction Term “Dox_B/I/R/T” = 1)	Union of All Fibroblast ATAC-Seq Peaks	GO:0097154	GABAergic neuron differentiation	0	24	1.188	0	0	0	0	2	2	1	1	GO Biological Process
Fibroblast ATAC-Seq	Fibroblasts (Test on Interaction Term “Dox_B/I/R/T” = 1)	Union of All Fibroblast ATAC-Seq Peaks	GO:0097167	circadian regulation of translation	0	3	0.148	0	0	0	0	2	2	1	1	GO Biological Process
Fibroblast ATAC-Seq	Fibroblasts (Test on Interaction Term “Dox_B/I/R/T” = 1)	Union of All Fibroblast ATAC-Seq Peaks	GO:0097185	cellular response to azide	0	1	0.049	0	0	0	0	1	1	1	1	GO Biological Process
Fibroblast ATAC-Seq	Fibroblasts (Test on Interaction Term “Dox_B/I/R/T” = 1)	Union of All Fibroblast ATAC-Seq Peaks	GO:0097198	histone H3-K36 trimethylation	0	3	0.148	0	0	0	0	1	1	1	1	GO Biological Process
Fibroblast ATAC-Seq	Fibroblasts (Test on Interaction Term “Dox_B/I/R/T” = 1)	Union of All Fibroblast ATAC-Seq Peaks	GO:0097211	cellular response to gonadotropin-releasing hormone	0	22	1.089	0	0	0	0	4	5	1	1	GO Biological Process
Fibroblast ATAC-Seq	Fibroblasts (Test on Interaction Term “Dox_B/I/R/T” = 1)	Union of All Fibroblast ATAC-Seq Peaks	GO:0097214	positive regulation of lysosomal membrane permeability	0	7	0.346	0	0	0	0	1	1	1	1	GO Biological Process
Fibroblast ATAC-Seq	Fibroblasts (Test on Interaction Term “Dox_B/I/R/T” = 1)	Union of All Fibroblast ATAC-Seq Peaks	GO:0097222	mitochondrial mRNA polyadenylation	0	16	0.792	0	0	0	0	1	1	1	1	GO Biological Process
Fibroblast ATAC-Seq	Fibroblasts (Test on Interaction Term “Dox_B/I/R/T” = 1)	Union of All Fibroblast ATAC-Seq Peaks	GO:0097252	oligodendrocyte apoptotic process	0	3	0.148	0	0	0	0	1	1	1	1	GO Biological Process
Fibroblast ATAC-Seq	Fibroblasts (Test on Interaction Term “Dox_B/I/R/T” = 1)	Union of All Fibroblast ATAC-Seq Peaks	GO:0097254	renal tubular secretion	0	2	0.099	0	0	0	0	1	1	1	1	GO Biological Process
Fibroblast ATAC-Seq	Fibroblasts (Test on Interaction Term “Dox_B/I/R/T” = 1)	Union of All Fibroblast ATAC-Seq Peaks	GO:0097274	urea homeostasis	0	4	0.198	0	0	0	0	2	2	1	1	GO Biological Process
Fibroblast ATAC-Seq	Fibroblasts (Test on Interaction Term “Dox_B/I/R/T” = 1)	Union of All Fibroblast ATAC-Seq Peaks	GO:0097275	cellular ammonia homeostasis	0	3	0.148	0	0	0	0	1	1	1	1	GO Biological Process
Fibroblast ATAC-Seq	Fibroblasts (Test on Interaction Term “Dox_B/I/R/T” = 1)	Union of All Fibroblast ATAC-Seq Peaks	GO:0097276	cellular creatinine homeostasis	0	3	0.148	0	0	0	0	1	1	1	1	GO Biological Process
Fibroblast ATAC-Seq	Fibroblasts (Test on Interaction Term “Dox_B/I/R/T” = 1)	Union of All Fibroblast ATAC-Seq Peaks	GO:0097277	cellular urea homeostasis	0	3	0.148	0	0	0	0	1	1	1	1	GO Biological Process
Fibroblast ATAC-Seq	Fibroblasts (Test on Interaction Term “Dox_B/I/R/T” = 1)	Union of All Fibroblast ATAC-Seq Peaks	GO:0097286	iron ion import	0	39	1.93	0	0	0	0	5	5	1	1	GO Biological Process
Fibroblast ATAC-Seq	Fibroblasts (Test on Interaction Term “Dox_B/I/R/T” = 1)	Union of All Fibroblast ATAC-Seq Peaks	GO:0097291	renal phosphate ion absorption	0	5	0.247	0	0	0	0	1	1	1	1	GO Biological Process
Fibroblast ATAC-Seq	Fibroblasts (Test on Interaction Term “Dox_B/I/R/T” = 1)	Union of All Fibroblast ATAC-Seq Peaks	GO:0097296	activation of cysteine-type endopeptidase activity involved in apoptotic signaling pathway	0	17	0.841	0	0	0	0	2	2	1	1	GO Biological Process
Fibroblast ATAC-Seq	Fibroblasts (Test on Interaction Term “Dox_B/I/R/T” = 1)	Union of All Fibroblast ATAC-Seq Peaks	GO:0097310	cap2 mRNA methylation	0	6	0.297	0	0	0	0	1	1	1	1	GO Biological Process
Fibroblast ATAC-Seq	Fibroblasts (Test on Interaction Term “Dox_B/I/R/T” = 1)	Union of All Fibroblast ATAC-Seq Peaks	GO:0097338	response to clozapine	0	9	0.445	0	0	0	0	1	1	1	1	GO Biological Process
Fibroblast ATAC-Seq	Fibroblasts (Test on Interaction Term “Dox_B/I/R/T” = 1)	Union of All Fibroblast ATAC-Seq Peaks	GO:0097350	neutrophil clearance	0	35	1.732	0	0	0	0	1	1	1	1	GO Biological Process
Fibroblast ATAC-Seq	Fibroblasts (Test on Interaction Term “Dox_B/I/R/T” = 1)	Union of All Fibroblast ATAC-Seq Peaks	GO:0097359	UDP-glucosylation	0	31	1.534	0	0	0	0	2	2	1	1	GO Biological Process
Fibroblast ATAC-Seq	Fibroblasts (Test on Interaction Term “Dox_B/I/R/T” = 1)	Union of All Fibroblast ATAC-Seq Peaks	GO:0097368	establishment of Sertoli cell barrier	0	1	0.049	0	0	0	0	1	1	1	1	GO Biological Process
Fibroblast ATAC-Seq	Fibroblasts (Test on Interaction Term “Dox_B/I/R/T” = 1)	Union of All Fibroblast ATAC-Seq Peaks	GO:0097369	sodium ion import	0	6	0.297	0	0	0	0	1	1	1	1	GO Biological Process
Fibroblast ATAC-Seq	Fibroblasts (Test on Interaction Term “Dox_B/I/R/T” = 1)	Union of All Fibroblast ATAC-Seq Peaks	GO:0097374	sensory neuron axon guidance	0	6	0.297	0	0	0	0	1	1	1	1	GO Biological Process
Fibroblast ATAC-Seq	Fibroblasts (Test on Interaction Term “Dox_B/I/R/T” = 1)	Union of All Fibroblast ATAC-Seq Peaks	GO:0097411	hypoxia-inducible factor-1alpha signaling pathway	0	28	1.385	0	0	0	0	2	2	1	1	GO Biological Process
Fibroblast ATAC-Seq	Fibroblasts (Test on Interaction Term “Dox_B/I/R/T” = 1)	Union of All Fibroblast ATAC-Seq Peaks	GO:0097459	iron ion import into cell	0	34	1.682	0	0	0	0	4	4	1	1	GO Biological Process
Fibroblast ATAC-Seq	Fibroblasts (Test on Interaction Term “Dox_B/I/R/T” = 1)	Union of All Fibroblast ATAC-Seq Peaks	GO:0097461	ferric iron import into cell	0	32	1.583	0	0	0	0	3	3	1	1	GO Biological Process
Fibroblast ATAC-Seq	Fibroblasts (Test on Interaction Term “Dox_B/I/R/T” = 1)	Union of All Fibroblast ATAC-Seq Peaks	GO:0097477	lateral motor column neuron migration	0	20	0.99	0	0	0	0	3	3	1	1	GO Biological Process
Fibroblast ATAC-Seq	Fibroblasts (Test on Interaction Term “Dox_B/I/R/T” = 1)	Union of All Fibroblast ATAC-Seq Peaks	GO:0097501	stress response to metal ion	0	31	1.534	0	0	0	0	5	5	1	1	GO Biological Process
Fibroblast ATAC-Seq	Fibroblasts (Test on Interaction Term “Dox_B/I/R/T” = 1)	Union of All Fibroblast ATAC-Seq Peaks	GO:0098506	polynucleotide 3' dephosphorylation	0	1	0.049	0	0	0	0	1	1	1	1	GO Biological Process
Fibroblast ATAC-Seq	Fibroblasts (Test on Interaction Term “Dox_B/I/R/T” = 1)	Union of All Fibroblast ATAC-Seq Peaks	GO:1900011	negative regulation of corticotropin-releasing hormone receptor activity	0	4	0.198	0	0	0	0	1	1	1	1	GO Biological Process
Fibroblast ATAC-Seq	Fibroblasts (Test on Interaction Term “Dox_B/I/R/T” = 1)	Union of All Fibroblast ATAC-Seq Peaks	GO:1900029	positive regulation of ruffle assembly	0	18	0.891	0	0	0	0	3	4	1	1	GO Biological Process
Fibroblast ATAC-Seq	Fibroblasts (Test on Interaction Term “Dox_B/I/R/T” = 1)	Union of All Fibroblast ATAC-Seq Peaks	GO:1900063	regulation of peroxisome organization	0	13	0.643	0	0	0	0	3	3	1	1	GO Biological Process
Fibroblast ATAC-Seq	Fibroblasts (Test on Interaction Term “Dox_B/I/R/T” = 1)	Union of All Fibroblast ATAC-Seq Peaks	GO:1900111	positive regulation of histone H3-K9 dimethylation	0	0	0	0	0	0	0	0	1	1	1	GO Biological Process
Fibroblast ATAC-Seq	Fibroblasts (Test on Interaction Term “Dox_B/I/R/T” = 1)	Union of All Fibroblast ATAC-Seq Peaks	GO:1900114	positive regulation of histone H3-K9 trimethylation	0	0	0	0	0	0	0	0	1	1	1	GO Biological Process
Fibroblast ATAC-Seq	Fibroblasts (Test on Interaction Term “Dox_B/I/R/T” = 1)	Union of All Fibroblast ATAC-Seq Peaks	GO:1900124	negative regulation of nodal receptor complex assembly	0	3	0.148	0	0	0	0	1	1	1	1	GO Biological Process
Fibroblast ATAC-Seq	Fibroblasts (Test on Interaction Term “Dox_B/I/R/T” = 1)	Union of All Fibroblast ATAC-Seq Peaks	GO:1900128	regulation of G-protein activated inward rectifier potassium channel activity	0	5	0.247	0	0	0	0	1	1	1	1	GO Biological Process
Fibroblast ATAC-Seq	Fibroblasts (Test on Interaction Term “Dox_B/I/R/T” = 1)	Union of All Fibroblast ATAC-Seq Peaks	GO:1900131	negative regulation of lipid binding	0	2	0.099	0	0	0	0	1	1	1	1	GO Biological Process
Fibroblast ATAC-Seq	Fibroblasts (Test on Interaction Term “Dox_B/I/R/T” = 1)	Union of All Fibroblast ATAC-Seq Peaks	GO:1900145	regulation of nodal signaling pathway involved in determination of left/right asymmetry	0	33	1.633	0	0	0	0	2	2	1	1	GO Biological Process
Fibroblast ATAC-Seq	Fibroblasts (Test on Interaction Term “Dox_B/I/R/T” = 1)	Union of All Fibroblast ATAC-Seq Peaks	GO:1900146	negative regulation of nodal signaling pathway involved in determination of left/right asymmetry	0	5	0.247	0	0	0	0	1	1	1	1	GO Biological Process
Fibroblast ATAC-Seq	Fibroblasts (Test on Interaction Term “Dox_B/I/R/T” = 1)	Union of All Fibroblast ATAC-Seq Peaks	GO:1900159	positive regulation of bone mineralization involved in bone maturation	0	8	0.396	0	0	0	0	1	1	1	1	GO Biological Process
Fibroblast ATAC-Seq	Fibroblasts (Test on Interaction Term “Dox_B/I/R/T” = 1)	Union of All Fibroblast ATAC-Seq Peaks	GO:1900163	positive regulation of phospholipid scramblase activity	0	16	0.792	0	0	0	0	1	1	1	1	GO Biological Process
Fibroblast ATAC-Seq	Fibroblasts (Test on Interaction Term “Dox_B/I/R/T” = 1)	Union of All Fibroblast ATAC-Seq Peaks	GO:1900195	positive regulation of oocyte maturation	0	2	0.099	0	0	0	0	1	1	1	1	GO Biological Process
Fibroblast ATAC-Seq	Fibroblasts (Test on Interaction Term “Dox_B/I/R/T” = 1)	Union of All Fibroblast ATAC-Seq Peaks	GO:1900210	positive regulation of cardiolipin metabolic process	0	1	0.049	0	0	0	0	1	1	1	1	GO Biological Process
Fibroblast ATAC-Seq	Fibroblasts (Test on Interaction Term “Dox_B/I/R/T” = 1)	Union of All Fibroblast ATAC-Seq Peaks	GO:1900224	positive regulation of nodal signaling pathway involved in determination of lateral mesoderm left/right asymmetry	0	28	1.385	0	0	0	0	1	1	1	1	GO Biological Process
Fibroblast ATAC-Seq	Fibroblasts (Test on Interaction Term “Dox_B/I/R/T” = 1)	Union of All Fibroblast ATAC-Seq Peaks	GO:1900235	negative regulation of Kit signaling pathway	0	9	0.445	0	0	0	0	1	1	1	1	GO Biological Process
Fibroblast ATAC-Seq	Fibroblasts (Test on Interaction Term “Dox_B/I/R/T” = 1)	Union of All Fibroblast ATAC-Seq Peaks	GO:1900244	positive regulation of synaptic vesicle endocytosis	0	0	0	0	0	0	0	0	1	1	1	GO Biological Process
Fibroblast ATAC-Seq	Fibroblasts (Test on Interaction Term “Dox_B/I/R/T” = 1)	Union of All Fibroblast ATAC-Seq Peaks	GO:1900245	positive regulation of MDA-5 signaling pathway	0	14	0.693	0	0	0	0	3	3	1	1	GO Biological Process
Fibroblast ATAC-Seq	Fibroblasts (Test on Interaction Term “Dox_B/I/R/T” = 1)	Union of All Fibroblast ATAC-Seq Peaks	GO:1900246	positive regulation of RIG-I signaling pathway	0	17	0.841	0	0	0	0	4	4	1	1	GO Biological Process
Fibroblast ATAC-Seq	Fibroblasts (Test on Interaction Term “Dox_B/I/R/T” = 1)	Union of All Fibroblast ATAC-Seq Peaks	GO:1900271	regulation of long-term synaptic potentiation	0	18	0.891	0	0	0	0	3	3	1	1	GO Biological Process
Fibroblast ATAC-Seq	Fibroblasts (Test on Interaction Term “Dox_B/I/R/T” = 1)	Union of All Fibroblast ATAC-Seq Peaks	GO:1900273	positive regulation of long-term synaptic potentiation	0	8	0.396	0	0	0	0	1	1	1	1	GO Biological Process
Fibroblast ATAC-Seq	Fibroblasts (Test on Interaction Term “Dox_B/I/R/T” = 1)	Union of All Fibroblast ATAC-Seq Peaks	GO:1900281	positive regulation of CD4-positive, alpha-beta T cell costimulation	0	6	0.297	0	0	0	0	1	1	1	1	GO Biological Process
Fibroblast ATAC-Seq	Fibroblasts (Test on Interaction Term “Dox_B/I/R/T” = 1)	Union of All Fibroblast ATAC-Seq Peaks	GO:1900387	negative regulation of cell-cell adhesion by negative regulation of transcription from RNA polymerase II promoter	0	4	0.198	0	0	0	0	1	1	1	1	GO Biological Process
Fibroblast ATAC-Seq	Fibroblasts (Test on Interaction Term “Dox_B/I/R/T” = 1)	Union of All Fibroblast ATAC-Seq Peaks	GO:1900424	regulation of defense response to bacterium	0	27	1.336	0	0	0	0	2	2	1	1	GO Biological Process
Fibroblast ATAC-Seq	Fibroblasts (Test on Interaction Term “Dox_B/I/R/T” = 1)	Union of All Fibroblast ATAC-Seq Peaks	GO:1900451	positive regulation of glutamate receptor signaling pathway	0	3	0.148	0	0	0	0	1	1	1	1	GO Biological Process
Fibroblast ATAC-Seq	Fibroblasts (Test on Interaction Term “Dox_B/I/R/T” = 1)	Union of All Fibroblast ATAC-Seq Peaks	GO:1900452	regulation of long term synaptic depression	0	3	0.148	0	0	0	0	1	1	1	1	GO Biological Process
Fibroblast ATAC-Seq	Fibroblasts (Test on Interaction Term “Dox_B/I/R/T” = 1)	Union of All Fibroblast ATAC-Seq Peaks	GO:1900673	olefin metabolic process	0	9	0.445	0	0	0	0	2	2	1	1	GO Biological Process
Fibroblast ATAC-Seq	Fibroblasts (Test on Interaction Term “Dox_B/I/R/T” = 1)	Union of All Fibroblast ATAC-Seq Peaks	GO:1900738	positive regulation of phospholipase C-activating G-protein coupled receptor signaling pathway	0	2	0.099	0	0	0	0	1	1	1	1	GO Biological Process
Fibroblast ATAC-Seq	Fibroblasts (Test on Interaction Term “Dox_B/I/R/T” = 1)	Union of All Fibroblast ATAC-Seq Peaks	GO:1900748	positive regulation of vascular endothelial growth factor signaling pathway	0	3	0.148	0	0	0	0	1	1	1	1	GO Biological Process
Fibroblast ATAC-Seq	Fibroblasts (Test on Interaction Term “Dox_B/I/R/T” = 1)	Union of All Fibroblast ATAC-Seq Peaks	GO:1900825	regulation of membrane depolarization involved in regulation of cardiac muscle cell action potential	0	8	0.396	0	0	0	0	2	2	1	1	GO Biological Process
Fibroblast ATAC-Seq	Fibroblasts (Test on Interaction Term “Dox_B/I/R/T” = 1)	Union of All Fibroblast ATAC-Seq Peaks	GO:1901026	ripoptosome assembly involved in necroptosis	0	13	0.643	0	0	0	0	3	3	1	1	GO Biological Process
Fibroblast ATAC-Seq	Fibroblasts (Test on Interaction Term “Dox_B/I/R/T” = 1)	Union of All Fibroblast ATAC-Seq Peaks	GO:1901030	positive regulation of mitochondrial outer membrane permeabilization	0	26	1.287	0	0	0	0	4	4	1	1	GO Biological Process
Fibroblast ATAC-Seq	Fibroblasts (Test on Interaction Term “Dox_B/I/R/T” = 1)	Union of All Fibroblast ATAC-Seq Peaks	GO:1901073	glucosamine-containing compound biosynthetic process	0	17	0.841	0	0	0	0	3	4	1	1	GO Biological Process
Fibroblast ATAC-Seq	Fibroblasts (Test on Interaction Term “Dox_B/I/R/T” = 1)	Union of All Fibroblast ATAC-Seq Peaks	GO:1901074	regulation of engulfment of apoptotic cell	0	2	0.099	0	0	0	0	1	1	1	1	GO Biological Process
Fibroblast ATAC-Seq	Fibroblasts (Test on Interaction Term “Dox_B/I/R/T” = 1)	Union of All Fibroblast ATAC-Seq Peaks	GO:1901096	regulation of autophagic vacuole maturation	0	3	0.148	0	0	0	0	1	1	1	1	GO Biological Process
Fibroblast ATAC-Seq	Fibroblasts (Test on Interaction Term “Dox_B/I/R/T” = 1)	Union of All Fibroblast ATAC-Seq Peaks	GO:1901165	positive regulation of trophoblast cell migration	0	2	0.099	0	0	0	0	1	1	1	1	GO Biological Process
Fibroblast ATAC-Seq	Fibroblasts (Test on Interaction Term “Dox_B/I/R/T” = 1)	Union of All Fibroblast ATAC-Seq Peaks	GO:1901223	negative regulation of NIK/NF-kappaB cascade	0	9	0.445	0	0	0	0	1	1	1	1	GO Biological Process
Fibroblast ATAC-Seq	Fibroblasts (Test on Interaction Term “Dox_B/I/R/T” = 1)	Union of All Fibroblast ATAC-Seq Peaks	GO:1901224	positive regulation of NIK/NF-kappaB cascade	0	5	0.247	0	0	0	0	1	1	1	1	GO Biological Process
Fibroblast ATAC-Seq	Fibroblasts (Test on Interaction Term “Dox_B/I/R/T” = 1)	Union of All Fibroblast ATAC-Seq Peaks	GO:1901227	negative regulation of transcription from RNA polymerase II promoter involved in heart development	0	2	0.099	0	0	0	0	1	1	1	1	GO Biological Process
Fibroblast ATAC-Seq	Fibroblasts (Test on Interaction Term “Dox_B/I/R/T” = 1)	Union of All Fibroblast ATAC-Seq Peaks	GO:1901231	positive regulation of non-canonical Wnt receptor signaling pathway via JNK cascade	0	7	0.346	0	0	0	0	1	1	1	1	GO Biological Process
Fibroblast ATAC-Seq	Fibroblasts (Test on Interaction Term “Dox_B/I/R/T” = 1)	Union of All Fibroblast ATAC-Seq Peaks	GO:1901233	negative regulation of convergent extension involved in axis elongation	0	7	0.346	0	0	0	0	1	1	1	1	GO Biological Process
Fibroblast ATAC-Seq	Fibroblasts (Test on Interaction Term “Dox_B/I/R/T” = 1)	Union of All Fibroblast ATAC-Seq Peaks	GO:1901253	negative regulation of intracellular transport of viral material	0	4	0.198	0	0	0	0	1	1	1	1	GO Biological Process
Fibroblast ATAC-Seq	Fibroblasts (Test on Interaction Term “Dox_B/I/R/T” = 1)	Union of All Fibroblast ATAC-Seq Peaks	GO:1901298	regulation of hydrogen peroxide-mediated programmed cell death	0	57	2.82	0	0	0	0	2	2	1	1	GO Biological Process
Fibroblast ATAC-Seq	Fibroblasts (Test on Interaction Term “Dox_B/I/R/T” = 1)	Union of All Fibroblast ATAC-Seq Peaks	GO:1901299	negative regulation of hydrogen peroxide-mediated programmed cell death	0	54	2.672	0	0	0	0	1	1	1	1	GO Biological Process
Fibroblast ATAC-Seq	Fibroblasts (Test on Interaction Term “Dox_B/I/R/T” = 1)	Union of All Fibroblast ATAC-Seq Peaks	GO:1901300	positive regulation of hydrogen peroxide-mediated programmed cell death	0	3	0.148	0	0	0	0	1	1	1	1	GO Biological Process
Fibroblast ATAC-Seq	Fibroblasts (Test on Interaction Term “Dox_B/I/R/T” = 1)	Union of All Fibroblast ATAC-Seq Peaks	GO:1901303	negative regulation of cargo loading into COPII-coated vesicle	0	18	0.891	0	0	0	0	1	1	1	1	GO Biological Process
Fibroblast ATAC-Seq	Fibroblasts (Test on Interaction Term “Dox_B/I/R/T” = 1)	Union of All Fibroblast ATAC-Seq Peaks	GO:1901381	positive regulation of potassium ion transmembrane transport	0	18	0.891	0	0	0	0	2	2	1	1	GO Biological Process
Fibroblast ATAC-Seq	Fibroblasts (Test on Interaction Term “Dox_B/I/R/T” = 1)	Union of All Fibroblast ATAC-Seq Peaks	GO:1901387	positive regulation of voltage-gated calcium channel activity	0	10	0.495	0	0	0	0	1	1	1	1	GO Biological Process
Fibroblast ATAC-Seq	Fibroblasts (Test on Interaction Term “Dox_B/I/R/T” = 1)	Union of All Fibroblast ATAC-Seq Peaks	GO:1901407	regulation of phosphorylation of RNA polymerase II C-terminal domain	0	11	0.544	0	0	0	0	1	1	1	1	GO Biological Process
Fibroblast ATAC-Seq	Fibroblasts (Test on Interaction Term “Dox_B/I/R/T” = 1)	Union of All Fibroblast ATAC-Seq Peaks	GO:1901419	regulation of response to alcohol	0	53	2.622	0	0	0	0	7	7	1	1	GO Biological Process
Fibroblast ATAC-Seq	Fibroblasts (Test on Interaction Term “Dox_B/I/R/T” = 1)	Union of All Fibroblast ATAC-Seq Peaks	GO:1901420	negative regulation of response to alcohol	0	13	0.643	0	0	0	0	2	2	1	1	GO Biological Process
Fibroblast ATAC-Seq	Fibroblasts (Test on Interaction Term “Dox_B/I/R/T” = 1)	Union of All Fibroblast ATAC-Seq Peaks	GO:1901421	positive regulation of response to alcohol	0	12	0.594	0	0	0	0	3	3	1	1	GO Biological Process
Fibroblast ATAC-Seq	Fibroblasts (Test on Interaction Term “Dox_B/I/R/T” = 1)	Union of All Fibroblast ATAC-Seq Peaks	GO:1901475	pyruvate transmembrane transport	0	9	0.445	0	0	0	0	2	2	1	1	GO Biological Process
Fibroblast ATAC-Seq	Fibroblasts (Test on Interaction Term “Dox_B/I/R/T” = 1)	Union of All Fibroblast ATAC-Seq Peaks	GO:1901525	negative regulation of macromitophagy	0	8	0.396	0	0	0	0	2	2	1	1	GO Biological Process
Fibroblast ATAC-Seq	Fibroblasts (Test on Interaction Term “Dox_B/I/R/T” = 1)	Union of All Fibroblast ATAC-Seq Peaks	GO:1901536	negative regulation of DNA demethylation	0	6	0.297	0	0	0	0	1	1	1	1	GO Biological Process
Fibroblast ATAC-Seq	Fibroblasts (Test on Interaction Term “Dox_B/I/R/T” = 1)	Union of All Fibroblast ATAC-Seq Peaks	GO:1901621	negative regulation of smoothened signaling pathway involved in dorsal/ventral neural tube patterning	0	32	1.583	0	0	0	0	3	3	1	1	GO Biological Process
Fibroblast ATAC-Seq	Fibroblasts (Test on Interaction Term “Dox_B/I/R/T” = 1)	Union of All Fibroblast ATAC-Seq Peaks	GO:1901639	XDP catabolic process	0	5	0.247	0	0	0	0	1	1	1	1	GO Biological Process
Fibroblast ATAC-Seq	Fibroblasts (Test on Interaction Term “Dox_B/I/R/T” = 1)	Union of All Fibroblast ATAC-Seq Peaks	GO:1901660	calcium ion export	0	6	0.297	0	0	0	0	1	1	1	1	GO Biological Process
Fibroblast ATAC-Seq	Fibroblasts (Test on Interaction Term “Dox_B/I/R/T” = 1)	Union of All Fibroblast ATAC-Seq Peaks	GO:1901673	regulation of spindle assembly involved in mitosis	0	3	0.148	0	0	0	0	1	1	1	1	GO Biological Process
Fibroblast ATAC-Seq	Fibroblasts (Test on Interaction Term “Dox_B/I/R/T” = 1)	Union of All Fibroblast ATAC-Seq Peaks	GO:1901675	negative regulation of histone H3-K27 acetylation	0	4	0.198	0	0	0	0	1	1	1	1	GO Biological Process
Fibroblast ATAC-Seq	Fibroblasts (Test on Interaction Term “Dox_B/I/R/T” = 1)	Union of All Fibroblast ATAC-Seq Peaks	GO:1901731	positive regulation of platelet aggregation	0	1	0.049	0	0	0	0	1	1	1	1	GO Biological Process
Fibroblast ATAC-Seq	Fibroblasts (Test on Interaction Term “Dox_B/I/R/T” = 1)	Union of All Fibroblast ATAC-Seq Peaks	GO:1901751	leukotriene A4 metabolic process	0	4	0.198	0	0	0	0	1	1	1	1	GO Biological Process
Fibroblast ATAC-Seq	Fibroblasts (Test on Interaction Term “Dox_B/I/R/T” = 1)	Union of All Fibroblast ATAC-Seq Peaks	GO:1901837	negative regulation of transcription of nuclear large rRNA transcript from RNA polymerase I promoter	0	5	0.247	0	0	0	0	1	1	1	1	GO Biological Process
Fibroblast ATAC-Seq	Fibroblasts (Test on Interaction Term “Dox_B/I/R/T” = 1)	Union of All Fibroblast ATAC-Seq Peaks	GO:1901856	negative regulation of cellular respiration	0	12	0.594	0	0	0	0	2	2	1	1	GO Biological Process
Fibroblast ATAC-Seq	Fibroblasts (Test on Interaction Term “Dox_B/I/R/T” = 1)	Union of All Fibroblast ATAC-Seq Peaks	GO:1901859	negative regulation of mitochondrial DNA metabolic process	0	4	0.198	0	0	0	0	1	1	1	1	GO Biological Process
Fibroblast ATAC-Seq	Fibroblasts (Test on Interaction Term “Dox_B/I/R/T” = 1)	Union of All Fibroblast ATAC-Seq Peaks	GO:1901874	negative regulation of post-translational protein modification	0	4	0.198	0	0	0	0	1	1	1	1	GO Biological Process
Fibroblast ATAC-Seq	Fibroblasts (Test on Interaction Term “Dox_B/I/R/T” = 1)	Union of All Fibroblast ATAC-Seq Peaks	GO:1901881	positive regulation of protein depolymerization	0	47	2.326	0	0	0	0	8	8	1	1	GO Biological Process
Fibroblast ATAC-Seq	Fibroblasts (Test on Interaction Term “Dox_B/I/R/T” = 1)	Union of All Fibroblast ATAC-Seq Peaks	GO:1901896	positive regulation of calcium-transporting ATPase activity	0	6	0.297	0	0	0	0	1	1	1	1	GO Biological Process
Fibroblast ATAC-Seq	Fibroblasts (Test on Interaction Term “Dox_B/I/R/T” = 1)	Union of All Fibroblast ATAC-Seq Peaks	GO:1902033	regulation of hematopoietic stem cell proliferation	0	5	0.247	0	0	0	0	1	1	1	1	GO Biological Process
Fibroblast ATAC-Seq	Fibroblasts (Test on Interaction Term “Dox_B/I/R/T” = 1)	Union of All Fibroblast ATAC-Seq Peaks	GO:1902036	regulation of hematopoietic stem cell differentiation	0	5	0.247	0	0	0	0	1	1	1	1	GO Biological Process
Fibroblast ATAC-Seq	Fibroblasts (Test on Interaction Term “Dox_B/I/R/T” = 1)	Union of All Fibroblast ATAC-Seq Peaks	GO:1902044	regulation of Fas signaling pathway	0	6	0.297	0	0	0	0	1	1	1	1	GO Biological Process
Fibroblast ATAC-Seq	Fibroblasts (Test on Interaction Term “Dox_B/I/R/T” = 1)	Union of All Fibroblast ATAC-Seq Peaks	GO:1902078	positive regulation of lateral motor column neuron migration	0	8	0.396	0	0	0	0	1	1	1	1	GO Biological Process
Fibroblast ATAC-Seq	Fibroblasts (Test on Interaction Term “Dox_B/I/R/T” = 1)	Union of All Fibroblast ATAC-Seq Peaks	GO:1902093	positive regulation of sperm motility	0	2	0.099	0	0	0	0	1	1	1	1	GO Biological Process
Fibroblast ATAC-Seq	Fibroblasts (Test on Interaction Term “Dox_B/I/R/T” = 1)	Union of All Fibroblast ATAC-Seq Peaks	GO:1902164	positive regulation of DNA damage response, signal transduction by p53 class mediator resulting in transcription of p21 class mediator	0	8	0.396	0	0	0	0	1	1	1	1	GO Biological Process
Fibroblast ATAC-Seq	Fibroblasts (Test on Interaction Term “Dox_B/I/R/T” = 1)	Union of All Fibroblast ATAC-Seq Peaks	GO:1902167	positive regulation of intrinsic apoptotic signaling pathway in response to DNA damage by p53 class mediator	0	27	1.336	0	0	0	0	2	2	1	1	GO Biological Process
Fibroblast ATAC-Seq	Fibroblasts (Test on Interaction Term “Dox_B/I/R/T” = 1)	Union of All Fibroblast ATAC-Seq Peaks	GO:1902174	positive regulation of keratinocyte apoptotic process	0	7	0.346	0	0	0	0	2	2	1	1	GO Biological Process
Fibroblast ATAC-Seq	Fibroblasts (Test on Interaction Term “Dox_B/I/R/T” = 1)	Union of All Fibroblast ATAC-Seq Peaks	GO:1902178	fibroblast growth factor receptor apoptotic signaling pathway	0	1	0.049	0	0	0	0	1	1	1	1	GO Biological Process
Fibroblast ATAC-Seq	Fibroblasts (Test on Interaction Term “Dox_B/I/R/T” = 1)	Union of All Fibroblast ATAC-Seq Peaks	GO:1902206	negative regulation of interleukin-2-mediated signaling pathway	0	14	0.693	0	0	0	0	1	1	1	1	GO Biological Process
Fibroblast ATAC-Seq	Fibroblasts (Test on Interaction Term “Dox_B/I/R/T” = 1)	Union of All Fibroblast ATAC-Seq Peaks	GO:1902212	negative regulation of prolactin signaling pathway	0	14	0.693	0	0	0	0	1	1	1	1	GO Biological Process
Fibroblast ATAC-Seq	Fibroblasts (Test on Interaction Term “Dox_B/I/R/T” = 1)	Union of All Fibroblast ATAC-Seq Peaks	GO:1902215	negative regulation of interleukin-4-mediated signaling pathway	0	14	0.693	0	0	0	0	1	1	1	1	GO Biological Process
Fibroblast ATAC-Seq	Fibroblasts (Test on Interaction Term “Dox_B/I/R/T” = 1)	Union of All Fibroblast ATAC-Seq Peaks	GO:1902225	negative regulation of acrosome reaction	0	12	0.594	0	0	0	0	1	1	1	1	GO Biological Process
Fibroblast ATAC-Seq	Fibroblasts (Test on Interaction Term “Dox_B/I/R/T” = 1)	Union of All Fibroblast ATAC-Seq Peaks	GO:1902227	negative regulation of macrophage colony-stimulating factor signaling pathway	0	14	0.693	0	0	0	0	1	1	1	1	GO Biological Process
Fibroblast ATAC-Seq	Fibroblasts (Test on Interaction Term “Dox_B/I/R/T” = 1)	Union of All Fibroblast ATAC-Seq Peaks	GO:1902231	positive regulation of intrinsic apoptotic signaling pathway in response to DNA damage	0	47	2.326	0	0	0	0	5	5	1	1	GO Biological Process
Fibroblast ATAC-Seq	Fibroblasts (Test on Interaction Term “Dox_B/I/R/T” = 1)	Union of All Fibroblast ATAC-Seq Peaks	GO:1902233	negative regulation of positive thymic T cell selection	0	14	0.693	0	0	0	0	1	1	1	1	GO Biological Process
Fibroblast ATAC-Seq	Fibroblasts (Test on Interaction Term “Dox_B/I/R/T” = 1)	Union of All Fibroblast ATAC-Seq Peaks	GO:1902237	positive regulation of intrinsic apoptotic signaling pathway in response to endoplasmic reticulum stress	0	7	0.346	0	0	0	0	1	1	1	1	GO Biological Process
Fibroblast ATAC-Seq	Fibroblasts (Test on Interaction Term “Dox_B/I/R/T” = 1)	Union of All Fibroblast ATAC-Seq Peaks	GO:1902369	negative regulation of RNA catabolic process	0	59	2.919	0	0	0	0	4	4	1	1	GO Biological Process
Fibroblast ATAC-Seq	Fibroblasts (Test on Interaction Term “Dox_B/I/R/T” = 1)	Union of All Fibroblast ATAC-Seq Peaks	GO:1902373	negative regulation of mRNA catabolic process	0	42	2.078	0	0	0	0	2	2	1	1	GO Biological Process
Fibroblast ATAC-Seq	Fibroblasts (Test on Interaction Term “Dox_B/I/R/T” = 1)	Union of All Fibroblast ATAC-Seq Peaks	GO:1902430	negative regulation of beta-amyloid formation	0	11	0.544	0	0	0	0	1	1	1	1	GO Biological Process
Fibroblast ATAC-Seq	Fibroblasts (Test on Interaction Term “Dox_B/I/R/T” = 1)	Union of All Fibroblast ATAC-Seq Peaks	GO:1902445	regulation of mitochondrial membrane permeability involved in programmed necrotic cell death	0	5	0.247	0	0	0	0	1	1	1	1	GO Biological Process
Fibroblast ATAC-Seq	Fibroblasts (Test on Interaction Term “Dox_B/I/R/T” = 1)	Union of All Fibroblast ATAC-Seq Peaks	GO:1902463	protein localization to cell leading edge	0	1	0.049	0	0	0	0	1	1	1	1	GO Biological Process
Fibroblast ATAC-Seq	Fibroblasts (Test on Interaction Term “Dox_B/I/R/T” = 1)	Union of All Fibroblast ATAC-Seq Peaks	GO:1902466	positive regulation of histone H3-K27 trimethylation	0	8	0.396	0	0	0	0	1	1	1	1	GO Biological Process
Fibroblast ATAC-Seq	Fibroblasts (Test on Interaction Term “Dox_B/I/R/T” = 1)	Union of All Fibroblast ATAC-Seq Peaks	GO:1990000	amyloid fibril formation	0	6	0.297	0	0	0	0	2	2	1	1	GO Biological Process
Fibroblast ATAC-Seq	Fibroblasts (Test on Interaction Term “Dox_B/I/R/T” = 1)	Union of All Fibroblast ATAC-Seq Peaks	GO:1990001	inhibition of cysteine-type endopeptidase activity involved in apoptotic process	0	21	1.039	0	0	0	0	1	1	1	1	GO Biological Process
Fibroblast ATAC-Seq	Fibroblasts (Test on Interaction Term “Dox_B/I/R/T” = 1)	Union of All Fibroblast ATAC-Seq Peaks	GO:1990009	retinal cell apoptotic process	0	17	0.841	0	0	0	0	3	3	1	1	GO Biological Process
Fibroblast ATAC-Seq	Fibroblasts (Test on Interaction Term “Dox_B/I/R/T” = 1)	Union of All Fibroblast ATAC-Seq Peaks	GO:1990036	calcium ion import into sarcoplasmic reticulum	0	4	0.198	0	0	0	0	1	1	1	1	GO Biological Process
Fibroblast ATAC-Seq	Fibroblasts (Test on Interaction Term “Dox_B/I/R/T” = 1)	Union of All Fibroblast ATAC-Seq Peaks	GO:1990046	stress-induced mitochondrial fusion	0	1	0.049	0	0	0	0	1	1	1	1	GO Biological Process
Fibroblast ATAC-Seq	Fibroblasts (Test on Interaction Term “Dox_B/I/R/T” = 1)	Union of All Fibroblast ATAC-Seq Peaks	GO:1990074	polyuridylation-dependent mRNA catabolic process	0	16	0.792	0	0	0	0	1	1	1	1	GO Biological Process
Fibroblast ATAC-Seq	Fibroblasts (Test on Interaction Term “Dox_B/I/R/T” = 1)	Union of All Fibroblast ATAC-Seq Peaks	GO:1990079	cartilage homeostasis	0	1	0.049	0	0	0	0	1	1	1	1	GO Biological Process
Fibroblast ATAC-Seq	Fibroblasts (Test on Interaction Term “Dox_B/I/R/T” = 1)	Union of All Fibroblast ATAC-Seq Peaks	GO:1990108	protein linear deubiquitination	0	24	1.188	0	0	0	0	1	1	1	1	GO Biological Process
Fibroblast ATAC-Seq	Fibroblasts (Test on Interaction Term “Dox_B/I/R/T” = 1)	Union of All Fibroblast ATAC-Seq Peaks	GO:1990134	epithelial cell apoptotic process involved in palatal shelf morphogenesis	0	9	0.445	0	0	0	0	1	1	1	1	GO Biological Process
Fibroblast ATAC-Seq	Fibroblasts (Test on Interaction Term “Dox_B/I/R/T” = 1)	Union of All Fibroblast ATAC-Seq Peaks	GO:1990167	protein K27-linked deubiquitination	0	6	0.297	0	0	0	0	2	2	1	1	GO Biological Process
Fibroblast ATAC-Seq	Fibroblasts (Test on Interaction Term “Dox_B/I/R/T” = 1)	Union of All Fibroblast ATAC-Seq Peaks	GO:1990168	protein K33-linked deubiquitination	0	15	0.742	0	0	0	0	3	3	1	1	GO Biological Process
Fibroblast ATAC-Seq	Fibroblasts (Test on Interaction Term “Dox_B/I/R/T” = 1)	Union of All Fibroblast ATAC-Seq Peaks	GO:1990172	G-protein coupled receptor catabolic process	0	1	0.049	0	0	0	0	1	1	1	1	GO Biological Process
Fibroblast ATAC-Seq	Fibroblasts (Test on Interaction Term “Dox_B/I/R/T” = 1)	Union of All Fibroblast ATAC-Seq Peaks	GO:1990182	exosomal secretion	0	18	0.891	0	0	0	0	1	1	1	1	GO Biological Process
Fibroblast ATAC-Seq	Fibroblasts (Test on Interaction Term “Dox_B/I/R/T” = 1)	Union of All Fibroblast ATAC-Seq Peaks	GO:2000003	positive regulation of DNA damage checkpoint	0	7	0.346	0	0	0	0	1	1	1	1	GO Biological Process
Fibroblast ATAC-Seq	Fibroblasts (Test on Interaction Term “Dox_B/I/R/T” = 1)	Union of All Fibroblast ATAC-Seq Peaks	GO:2000016	negative regulation of determination of dorsal identity	0	7	0.346	0	0	0	0	2	2	1	1	GO Biological Process
Fibroblast ATAC-Seq	Fibroblasts (Test on Interaction Term “Dox_B/I/R/T” = 1)	Union of All Fibroblast ATAC-Seq Peaks	GO:2000041	negative regulation of planar cell polarity pathway involved in axis elongation	0	56	2.771	0	0	0	0	3	3	1	1	GO Biological Process
Fibroblast ATAC-Seq	Fibroblasts (Test on Interaction Term “Dox_B/I/R/T” = 1)	Union of All Fibroblast ATAC-Seq Peaks	GO:2000042	negative regulation of double-strand break repair via homologous recombination	0	4	0.198	0	0	0	0	1	1	1	1	GO Biological Process
Fibroblast ATAC-Seq	Fibroblasts (Test on Interaction Term “Dox_B/I/R/T” = 1)	Union of All Fibroblast ATAC-Seq Peaks	GO:2000047	regulation of cell-cell adhesion mediated by cadherin	0	91	4.503	0	0	0	0	5	5	1	1	GO Biological Process
Fibroblast ATAC-Seq	Fibroblasts (Test on Interaction Term “Dox_B/I/R/T” = 1)	Union of All Fibroblast ATAC-Seq Peaks	GO:2000048	negative regulation of cell-cell adhesion mediated by cadherin	0	15	0.742	0	0	0	0	2	2	1	1	GO Biological Process
Fibroblast ATAC-Seq	Fibroblasts (Test on Interaction Term “Dox_B/I/R/T” = 1)	Union of All Fibroblast ATAC-Seq Peaks	GO:2000049	positive regulation of cell-cell adhesion mediated by cadherin	0	76	3.761	0	0	0	0	3	3	1	1	GO Biological Process
Fibroblast ATAC-Seq	Fibroblasts (Test on Interaction Term “Dox_B/I/R/T” = 1)	Union of All Fibroblast ATAC-Seq Peaks	GO:2000054	negative regulation of Wnt receptor signaling pathway involved in dorsal/ventral axis specification	0	14	0.693	0	0	0	0	2	2	1	1	GO Biological Process
Fibroblast ATAC-Seq	Fibroblasts (Test on Interaction Term “Dox_B/I/R/T” = 1)	Union of All Fibroblast ATAC-Seq Peaks	GO:2000057	negative regulation of Wnt receptor signaling pathway involved in digestive tract morphogenesis	0	11	0.544	0	0	0	0	1	1	1	1	GO Biological Process
Fibroblast ATAC-Seq	Fibroblasts (Test on Interaction Term “Dox_B/I/R/T” = 1)	Union of All Fibroblast ATAC-Seq Peaks	GO:2000062	negative regulation of ureter smooth muscle cell differentiation	0	15	0.742	0	0	0	0	1	1	1	1	GO Biological Process
Fibroblast ATAC-Seq	Fibroblasts (Test on Interaction Term “Dox_B/I/R/T” = 1)	Union of All Fibroblast ATAC-Seq Peaks	GO:2000063	positive regulation of ureter smooth muscle cell differentiation	0	15	0.742	0	0	0	0	1	1	1	1	GO Biological Process
Fibroblast ATAC-Seq	Fibroblasts (Test on Interaction Term “Dox_B/I/R/T” = 1)	Union of All Fibroblast ATAC-Seq Peaks	GO:2000066	positive regulation of cortisol biosynthetic process	0	18	0.891	0	0	0	0	1	1	1	1	GO Biological Process
Fibroblast ATAC-Seq	Fibroblasts (Test on Interaction Term “Dox_B/I/R/T” = 1)	Union of All Fibroblast ATAC-Seq Peaks	GO:2000079	regulation of canonical Wnt receptor signaling pathway involved in controlling type B pancreatic cell proliferation	0	14	0.693	0	0	0	0	2	2	1	1	GO Biological Process
Fibroblast ATAC-Seq	Fibroblasts (Test on Interaction Term “Dox_B/I/R/T” = 1)	Union of All Fibroblast ATAC-Seq Peaks	GO:2000080	negative regulation of canonical Wnt receptor signaling pathway involved in controlling type B pancreatic cell proliferation	0	10	0.495	0	0	0	0	1	1	1	1	GO Biological Process
Fibroblast ATAC-Seq	Fibroblasts (Test on Interaction Term “Dox_B/I/R/T” = 1)	Union of All Fibroblast ATAC-Seq Peaks	GO:2000081	positive regulation of canonical Wnt receptor signaling pathway involved in controlling type B pancreatic cell proliferation	0	4	0.198	0	0	0	0	1	1	1	1	GO Biological Process
Fibroblast ATAC-Seq	Fibroblasts (Test on Interaction Term “Dox_B/I/R/T” = 1)	Union of All Fibroblast ATAC-Seq Peaks	GO:2000096	positive regulation of Wnt receptor signaling pathway, planar cell polarity pathway	0	90	4.453	0	0	0	0	5	5	1	1	GO Biological Process
Fibroblast ATAC-Seq	Fibroblasts (Test on Interaction Term “Dox_B/I/R/T” = 1)	Union of All Fibroblast ATAC-Seq Peaks	GO:2000118	regulation of sodium-dependent phosphate transport	0	7	0.346	0	0	0	0	2	2	1	1	GO Biological Process
Fibroblast ATAC-Seq	Fibroblasts (Test on Interaction Term “Dox_B/I/R/T” = 1)	Union of All Fibroblast ATAC-Seq Peaks	GO:2000119	negative regulation of sodium-dependent phosphate transport	0	3	0.148	0	0	0	0	1	1	1	1	GO Biological Process
Fibroblast ATAC-Seq	Fibroblasts (Test on Interaction Term “Dox_B/I/R/T” = 1)	Union of All Fibroblast ATAC-Seq Peaks	GO:2000156	regulation of retrograde vesicle-mediated transport, Golgi to ER	0	11	0.544	0	0	0	0	1	1	1	1	GO Biological Process
Fibroblast ATAC-Seq	Fibroblasts (Test on Interaction Term “Dox_B/I/R/T” = 1)	Union of All Fibroblast ATAC-Seq Peaks	GO:2000171	negative regulation of dendrite development	0	10	0.495	0	0	0	0	4	4	1	1	GO Biological Process
Fibroblast ATAC-Seq	Fibroblasts (Test on Interaction Term “Dox_B/I/R/T” = 1)	Union of All Fibroblast ATAC-Seq Peaks	GO:2000173	negative regulation of branching morphogenesis of a nerve	0	20	0.99	0	0	0	0	1	1	1	1	GO Biological Process
Fibroblast ATAC-Seq	Fibroblasts (Test on Interaction Term “Dox_B/I/R/T” = 1)	Union of All Fibroblast ATAC-Seq Peaks	GO:2000176	positive regulation of pro-T cell differentiation	0	3	0.148	0	0	0	0	1	1	1	1	GO Biological Process
