## Supplementary material for "Batf-mediated Epigenetic Control of Effector CD8+ T Cell Differentiation": Table 9 (part 6 of 58)

### Sheet: GREAT (continued)
Dataset of Interest	Foreground	Background	ID	Name	Hyper_Fold_Enrichment	Hyper_Total_Regions	Hyper_Expected	Hyper_Foreground_Region_Hits	Hyper_Region_Set_Coverage	Hyper_Term_Region_Coverage	Hyper_Foreground_Gene_Hits	Hyper_Background_Gene_Hits	Total_Genes_Annotated	Hyper_Raw_PValue	Hyper_Adjp_BH	GREAT_SOURCE	qvalue
Fibroblast ATAC-Seq	Fibroblasts (Test on Interaction Term “Dox_B/I/R/T” = 1)	Union of All Fibroblast ATAC-Seq Peaks	GO:2000188	regulation of cholesterol homeostasis	0	13	0.643	0	0	0	0	3	4	1	1	GO Biological Process
Fibroblast ATAC-Seq	Fibroblasts (Test on Interaction Term “Dox_B/I/R/T” = 1)	Union of All Fibroblast ATAC-Seq Peaks	GO:2000189	positive regulation of cholesterol homeostasis	0	5	0.247	0	0	0	0	1	2	1	1	GO Biological Process
Fibroblast ATAC-Seq	Fibroblasts (Test on Interaction Term “Dox_B/I/R/T” = 1)	Union of All Fibroblast ATAC-Seq Peaks	GO:2000211	regulation of glutamate metabolic process	0	14	0.693	0	0	0	0	2	2	1	1	GO Biological Process
Fibroblast ATAC-Seq	Fibroblasts (Test on Interaction Term “Dox_B/I/R/T” = 1)	Union of All Fibroblast ATAC-Seq Peaks	GO:2000212	negative regulation of glutamate metabolic process	0	2	0.099	0	0	0	0	1	1	1	1	GO Biological Process
Fibroblast ATAC-Seq	Fibroblasts (Test on Interaction Term “Dox_B/I/R/T” = 1)	Union of All Fibroblast ATAC-Seq Peaks	GO:2000224	regulation of testosterone biosynthetic process	0	18	0.891	0	0	0	0	1	2	1	1	GO Biological Process
Fibroblast ATAC-Seq	Fibroblasts (Test on Interaction Term “Dox_B/I/R/T” = 1)	Union of All Fibroblast ATAC-Seq Peaks	GO:2000225	negative regulation of testosterone biosynthetic process	0	18	0.891	0	0	0	0	1	1	1	1	GO Biological Process
Fibroblast ATAC-Seq	Fibroblasts (Test on Interaction Term “Dox_B/I/R/T” = 1)	Union of All Fibroblast ATAC-Seq Peaks	GO:2000231	positive regulation of pancreatic stellate cell proliferation	0	3	0.148	0	0	0	0	1	1	1	1	GO Biological Process
Fibroblast ATAC-Seq	Fibroblasts (Test on Interaction Term “Dox_B/I/R/T” = 1)	Union of All Fibroblast ATAC-Seq Peaks	GO:2000252	negative regulation of feeding behavior	0	9	0.445	0	0	0	0	3	3	1	1	GO Biological Process
Fibroblast ATAC-Seq	Fibroblasts (Test on Interaction Term “Dox_B/I/R/T” = 1)	Union of All Fibroblast ATAC-Seq Peaks	GO:2000266	regulation of blood coagulation, intrinsic pathway	0	1	0.049	0	0	0	0	1	1	1	1	GO Biological Process
Fibroblast ATAC-Seq	Fibroblasts (Test on Interaction Term “Dox_B/I/R/T” = 1)	Union of All Fibroblast ATAC-Seq Peaks	GO:2000277	positive regulation of oxidative phosphorylation uncoupler activity	0	6	0.297	0	0	0	0	1	1	1	1	GO Biological Process
Fibroblast ATAC-Seq	Fibroblasts (Test on Interaction Term “Dox_B/I/R/T” = 1)	Union of All Fibroblast ATAC-Seq Peaks	GO:2000287	positive regulation of myotome development	0	6	0.297	0	0	0	0	1	1	1	1	GO Biological Process
Fibroblast ATAC-Seq	Fibroblasts (Test on Interaction Term “Dox_B/I/R/T” = 1)	Union of All Fibroblast ATAC-Seq Peaks	GO:2000297	negative regulation of synapse maturation	0	8	0.396	0	0	0	0	2	2	1	1	GO Biological Process
Fibroblast ATAC-Seq	Fibroblasts (Test on Interaction Term “Dox_B/I/R/T” = 1)	Union of All Fibroblast ATAC-Seq Peaks	GO:2000299	negative regulation of Rho-dependent protein serine/threonine kinase activity	0	5	0.247	0	0	0	0	1	1	1	1	GO Biological Process
Fibroblast ATAC-Seq	Fibroblasts (Test on Interaction Term “Dox_B/I/R/T” = 1)	Union of All Fibroblast ATAC-Seq Peaks	GO:2000302	positive regulation of synaptic vesicle exocytosis	0	0	0	0	0	0	0	0	1	1	1	GO Biological Process
Fibroblast ATAC-Seq	Fibroblasts (Test on Interaction Term “Dox_B/I/R/T” = 1)	Union of All Fibroblast ATAC-Seq Peaks	GO:2000313	regulation of fibroblast growth factor receptor signaling pathway involved in neural plate anterior/posterior pattern formation	0	14	0.693	0	0	0	0	1	1	1	1	GO Biological Process
Fibroblast ATAC-Seq	Fibroblasts (Test on Interaction Term “Dox_B/I/R/T” = 1)	Union of All Fibroblast ATAC-Seq Peaks	GO:2000316	regulation of T-helper 17 type immune response	0	40	1.979	0	0	0	0	4	4	1	1	GO Biological Process
Fibroblast ATAC-Seq	Fibroblasts (Test on Interaction Term “Dox_B/I/R/T” = 1)	Union of All Fibroblast ATAC-Seq Peaks	GO:2000318	positive regulation of T-helper 17 type immune response	0	39	1.93	0	0	0	0	3	3	1	1	GO Biological Process
Fibroblast ATAC-Seq	Fibroblasts (Test on Interaction Term “Dox_B/I/R/T” = 1)	Union of All Fibroblast ATAC-Seq Peaks	GO:2000319	regulation of T-helper 17 cell differentiation	0	2	0.099	0	0	0	0	2	2	1	1	GO Biological Process
Fibroblast ATAC-Seq	Fibroblasts (Test on Interaction Term “Dox_B/I/R/T” = 1)	Union of All Fibroblast ATAC-Seq Peaks	GO:2000320	negative regulation of T-helper 17 cell differentiation	0	1	0.049	0	0	0	0	1	1	1	1	GO Biological Process
Fibroblast ATAC-Seq	Fibroblasts (Test on Interaction Term “Dox_B/I/R/T” = 1)	Union of All Fibroblast ATAC-Seq Peaks	GO:2000323	negative regulation of glucocorticoid receptor signaling pathway	0	5	0.247	0	0	0	0	1	1	1	1	GO Biological Process
Fibroblast ATAC-Seq	Fibroblasts (Test on Interaction Term “Dox_B/I/R/T” = 1)	Union of All Fibroblast ATAC-Seq Peaks	GO:2000327	positive regulation of ligand-dependent nuclear receptor transcription coactivator activity	0	19	0.94	0	0	0	0	3	3	1	1	GO Biological Process
Fibroblast ATAC-Seq	Fibroblasts (Test on Interaction Term “Dox_B/I/R/T” = 1)	Union of All Fibroblast ATAC-Seq Peaks	GO:2000330	positive regulation of T-helper 17 cell lineage commitment	0	1	0.049	0	0	0	0	1	1	1	1	GO Biological Process
Fibroblast ATAC-Seq	Fibroblasts (Test on Interaction Term “Dox_B/I/R/T” = 1)	Union of All Fibroblast ATAC-Seq Peaks	GO:2000331	regulation of terminal button organization	0	7	0.346	0	0	0	0	1	1	1	1	GO Biological Process
Fibroblast ATAC-Seq	Fibroblasts (Test on Interaction Term “Dox_B/I/R/T” = 1)	Union of All Fibroblast ATAC-Seq Peaks	GO:2000334	positive regulation of blood microparticle formation	0	6	0.297	0	0	0	0	1	1	1	1	GO Biological Process
Fibroblast ATAC-Seq	Fibroblasts (Test on Interaction Term “Dox_B/I/R/T” = 1)	Union of All Fibroblast ATAC-Seq Peaks	GO:2000357	negative regulation of kidney smooth muscle cell differentiation	0	15	0.742	0	0	0	0	1	1	1	1	GO Biological Process
Fibroblast ATAC-Seq	Fibroblasts (Test on Interaction Term “Dox_B/I/R/T” = 1)	Union of All Fibroblast ATAC-Seq Peaks	GO:2000358	positive regulation of kidney smooth muscle cell differentiation	0	15	0.742	0	0	0	0	1	1	1	1	GO Biological Process
Fibroblast ATAC-Seq	Fibroblasts (Test on Interaction Term “Dox_B/I/R/T” = 1)	Union of All Fibroblast ATAC-Seq Peaks	GO:2000359	regulation of binding of sperm to zona pellucida	0	7	0.346	0	0	0	0	2	2	1	1	GO Biological Process
Fibroblast ATAC-Seq	Fibroblasts (Test on Interaction Term “Dox_B/I/R/T” = 1)	Union of All Fibroblast ATAC-Seq Peaks	GO:2000360	negative regulation of binding of sperm to zona pellucida	0	1	0.049	0	0	0	0	1	1	1	1	GO Biological Process
Fibroblast ATAC-Seq	Fibroblasts (Test on Interaction Term “Dox_B/I/R/T” = 1)	Union of All Fibroblast ATAC-Seq Peaks	GO:2000363	positive regulation of prostaglandin-E synthase activity	0	5	0.247	0	0	0	0	1	1	1	1	GO Biological Process
Fibroblast ATAC-Seq	Fibroblasts (Test on Interaction Term “Dox_B/I/R/T” = 1)	Union of All Fibroblast ATAC-Seq Peaks	GO:2000368	positive regulation of acrosomal vesicle exocytosis	0	1	0.049	0	0	0	0	1	1	1	1	GO Biological Process
Fibroblast ATAC-Seq	Fibroblasts (Test on Interaction Term “Dox_B/I/R/T” = 1)	Union of All Fibroblast ATAC-Seq Peaks	GO:2000370	positive regulation of clathrin-mediated endocytosis	0	33	1.633	0	0	0	0	3	3	1	1	GO Biological Process
Fibroblast ATAC-Seq	Fibroblasts (Test on Interaction Term “Dox_B/I/R/T” = 1)	Union of All Fibroblast ATAC-Seq Peaks	GO:2000373	positive regulation of DNA topoisomerase (ATP-hydrolyzing) activity	0	3	0.148	0	0	0	0	1	1	1	1	GO Biological Process
Fibroblast ATAC-Seq	Fibroblasts (Test on Interaction Term “Dox_B/I/R/T” = 1)	Union of All Fibroblast ATAC-Seq Peaks	GO:2000376	positive regulation of oxygen metabolic process	0	7	0.346	0	0	0	0	1	1	1	1	GO Biological Process
Fibroblast ATAC-Seq	Fibroblasts (Test on Interaction Term “Dox_B/I/R/T” = 1)	Union of All Fibroblast ATAC-Seq Peaks	GO:2000382	positive regulation of mesoderm development	0	3	0.148	0	0	0	0	1	2	1	1	GO Biological Process
Fibroblast ATAC-Seq	Fibroblasts (Test on Interaction Term “Dox_B/I/R/T” = 1)	Union of All Fibroblast ATAC-Seq Peaks	GO:2000386	positive regulation of ovarian follicle development	0	1	0.049	0	0	0	0	1	1	1	1	GO Biological Process
Fibroblast ATAC-Seq	Fibroblasts (Test on Interaction Term “Dox_B/I/R/T” = 1)	Union of All Fibroblast ATAC-Seq Peaks	GO:2000388	positive regulation of antral ovarian follicle growth	0	1	0.049	0	0	0	0	1	1	1	1	GO Biological Process
Fibroblast ATAC-Seq	Fibroblasts (Test on Interaction Term “Dox_B/I/R/T” = 1)	Union of All Fibroblast ATAC-Seq Peaks	GO:2000391	positive regulation of neutrophil extravasation	0	4	0.198	0	0	0	0	1	1	1	1	GO Biological Process
Fibroblast ATAC-Seq	Fibroblasts (Test on Interaction Term “Dox_B/I/R/T” = 1)	Union of All Fibroblast ATAC-Seq Peaks	GO:2000392	regulation of lamellipodium morphogenesis	0	38	1.88	0	0	0	0	3	3	1	1	GO Biological Process
Fibroblast ATAC-Seq	Fibroblasts (Test on Interaction Term “Dox_B/I/R/T” = 1)	Union of All Fibroblast ATAC-Seq Peaks	GO:2000393	negative regulation of lamellipodium morphogenesis	0	34	1.682	0	0	0	0	2	2	1	1	GO Biological Process
Fibroblast ATAC-Seq	Fibroblasts (Test on Interaction Term “Dox_B/I/R/T” = 1)	Union of All Fibroblast ATAC-Seq Peaks	GO:2000399	negative regulation of thymocyte aggregation	0	4	0.198	0	0	0	0	1	1	1	1	GO Biological Process
Fibroblast ATAC-Seq	Fibroblasts (Test on Interaction Term “Dox_B/I/R/T” = 1)	Union of All Fibroblast ATAC-Seq Peaks	GO:2000415	positive regulation of fibronectin-dependent thymocyte migration	0	4	0.198	0	0	0	0	1	1	1	1	GO Biological Process
Fibroblast ATAC-Seq	Fibroblasts (Test on Interaction Term “Dox_B/I/R/T” = 1)	Union of All Fibroblast ATAC-Seq Peaks	GO:2000418	positive regulation of eosinophil migration	0	10	0.495	0	0	0	0	2	2	1	1	GO Biological Process
Fibroblast ATAC-Seq	Fibroblasts (Test on Interaction Term “Dox_B/I/R/T” = 1)	Union of All Fibroblast ATAC-Seq Peaks	GO:2000426	negative regulation of apoptotic cell clearance	0	17	0.841	0	0	0	0	1	1	1	1	GO Biological Process
Fibroblast ATAC-Seq	Fibroblasts (Test on Interaction Term “Dox_B/I/R/T” = 1)	Union of All Fibroblast ATAC-Seq Peaks	GO:2000429	negative regulation of neutrophil aggregation	0	2	0.099	0	0	0	0	1	1	1	1	GO Biological Process
Fibroblast ATAC-Seq	Fibroblasts (Test on Interaction Term “Dox_B/I/R/T” = 1)	Union of All Fibroblast ATAC-Seq Peaks	GO:2000439	positive regulation of monocyte extravasation	0	2	0.099	0	0	0	0	1	1	1	1	GO Biological Process
Fibroblast ATAC-Seq	Fibroblasts (Test on Interaction Term “Dox_B/I/R/T” = 1)	Union of All Fibroblast ATAC-Seq Peaks	GO:2000464	positive regulation of astrocyte chemotaxis	0	2	0.099	0	0	0	0	1	1	1	1	GO Biological Process
Fibroblast ATAC-Seq	Fibroblasts (Test on Interaction Term “Dox_B/I/R/T” = 1)	Union of All Fibroblast ATAC-Seq Peaks	GO:2000469	negative regulation of peroxidase activity	0	2	0.099	0	0	0	0	1	1	1	1	GO Biological Process
Fibroblast ATAC-Seq	Fibroblasts (Test on Interaction Term “Dox_B/I/R/T” = 1)	Union of All Fibroblast ATAC-Seq Peaks	GO:2000474	regulation of opioid receptor signaling pathway	0	8	0.396	0	0	0	0	2	2	1	1	GO Biological Process
Fibroblast ATAC-Seq	Fibroblasts (Test on Interaction Term “Dox_B/I/R/T” = 1)	Union of All Fibroblast ATAC-Seq Peaks	GO:2000478	positive regulation of metanephric glomerular visceral epithelial cell development	0	6	0.297	0	0	0	0	1	1	1	1	GO Biological Process
Fibroblast ATAC-Seq	Fibroblasts (Test on Interaction Term “Dox_B/I/R/T” = 1)	Union of All Fibroblast ATAC-Seq Peaks	GO:2000480	negative regulation of cAMP-dependent protein kinase activity	0	9	0.445	0	0	0	0	1	1	1	1	GO Biological Process
Fibroblast ATAC-Seq	Fibroblasts (Test on Interaction Term “Dox_B/I/R/T” = 1)	Union of All Fibroblast ATAC-Seq Peaks	GO:2000491	positive regulation of hepatic stellate cell activation	0	3	0.148	0	0	0	0	1	1	1	1	GO Biological Process
Fibroblast ATAC-Seq	Fibroblasts (Test on Interaction Term “Dox_B/I/R/T” = 1)	Union of All Fibroblast ATAC-Seq Peaks	GO:2000494	positive regulation of interleukin-18-mediated signaling pathway	0	1	0.049	0	0	0	0	1	1	1	1	GO Biological Process
Fibroblast ATAC-Seq	Fibroblasts (Test on Interaction Term “Dox_B/I/R/T” = 1)	Union of All Fibroblast ATAC-Seq Peaks	GO:2000504	positive regulation of blood vessel remodeling	0	2	0.099	0	0	0	0	1	1	1	1	GO Biological Process
Fibroblast ATAC-Seq	Fibroblasts (Test on Interaction Term “Dox_B/I/R/T” = 1)	Union of All Fibroblast ATAC-Seq Peaks	GO:2000506	negative regulation of energy homeostasis	0	4	0.198	0	0	0	0	1	1	1	1	GO Biological Process
Fibroblast ATAC-Seq	Fibroblasts (Test on Interaction Term “Dox_B/I/R/T” = 1)	Union of All Fibroblast ATAC-Seq Peaks	GO:2000529	positive regulation of myeloid dendritic cell chemotaxis	0	0	0	0	0	0	0	0	1	1	1	GO Biological Process
Fibroblast ATAC-Seq	Fibroblasts (Test on Interaction Term “Dox_B/I/R/T” = 1)	Union of All Fibroblast ATAC-Seq Peaks	GO:2000534	positive regulation of renal albumin absorption	0	6	0.297	0	0	0	0	1	1	1	1	GO Biological Process
Fibroblast ATAC-Seq	Fibroblasts (Test on Interaction Term “Dox_B/I/R/T” = 1)	Union of All Fibroblast ATAC-Seq Peaks	GO:2000545	negative regulation of endothelial cell chemotaxis to fibroblast growth factor	0	8	0.396	0	0	0	0	1	1	1	1	GO Biological Process
Fibroblast ATAC-Seq	Fibroblasts (Test on Interaction Term “Dox_B/I/R/T” = 1)	Union of All Fibroblast ATAC-Seq Peaks	GO:2000548	negative regulation of dendritic cell dendrite assembly	0	0	0	0	0	0	0	0	1	1	1	GO Biological Process
Fibroblast ATAC-Seq	Fibroblasts (Test on Interaction Term “Dox_B/I/R/T” = 1)	Union of All Fibroblast ATAC-Seq Peaks	GO:2000549	positive regulation of dendritic cell dendrite assembly	0	0	0	0	0	0	0	0	1	1	1	GO Biological Process
Fibroblast ATAC-Seq	Fibroblasts (Test on Interaction Term “Dox_B/I/R/T” = 1)	Union of All Fibroblast ATAC-Seq Peaks	GO:2000552	negative regulation of T-helper 2 cell cytokine production	0	15	0.742	0	0	0	0	1	1	1	1	GO Biological Process
Fibroblast ATAC-Seq	Fibroblasts (Test on Interaction Term “Dox_B/I/R/T” = 1)	Union of All Fibroblast ATAC-Seq Peaks	GO:2000568	positive regulation of memory T cell activation	0	6	0.297	0	0	0	0	1	1	1	1	GO Biological Process
Fibroblast ATAC-Seq	Fibroblasts (Test on Interaction Term “Dox_B/I/R/T” = 1)	Union of All Fibroblast ATAC-Seq Peaks	GO:2000570	positive regulation of T-helper 2 cell activation	0	43	2.128	0	0	0	0	2	2	1	1	GO Biological Process
Fibroblast ATAC-Seq	Fibroblasts (Test on Interaction Term “Dox_B/I/R/T” = 1)	Union of All Fibroblast ATAC-Seq Peaks	GO:2000572	positive regulation of interleukin-4-dependent isotype switching to IgE isotypes	0	6	0.297	0	0	0	0	1	1	1	1	GO Biological Process
Fibroblast ATAC-Seq	Fibroblasts (Test on Interaction Term “Dox_B/I/R/T” = 1)	Union of All Fibroblast ATAC-Seq Peaks	GO:2000584	negative regulation of platelet-derived growth factor receptor-alpha signaling pathway	0	6	0.297	0	0	0	0	1	1	1	1	GO Biological Process
Fibroblast ATAC-Seq	Fibroblasts (Test on Interaction Term “Dox_B/I/R/T” = 1)	Union of All Fibroblast ATAC-Seq Peaks	GO:2000590	negative regulation of metanephric mesenchymal cell migration	0	6	0.297	0	0	0	0	1	1	1	1	GO Biological Process
Fibroblast ATAC-Seq	Fibroblasts (Test on Interaction Term “Dox_B/I/R/T” = 1)	Union of All Fibroblast ATAC-Seq Peaks	GO:2000601	positive regulation of Arp2/3 complex-mediated actin nucleation	0	23	1.138	0	0	0	0	2	2	1	1	GO Biological Process
Fibroblast ATAC-Seq	Fibroblasts (Test on Interaction Term “Dox_B/I/R/T” = 1)	Union of All Fibroblast ATAC-Seq Peaks	GO:2000612	regulation of thyroid-stimulating hormone secretion	0	12	0.594	0	0	0	0	1	1	1	1	GO Biological Process
Fibroblast ATAC-Seq	Fibroblasts (Test on Interaction Term “Dox_B/I/R/T” = 1)	Union of All Fibroblast ATAC-Seq Peaks	GO:2000615	regulation of histone H3-K9 acetylation	0	15	0.742	0	0	0	0	3	3	1	1	GO Biological Process
Fibroblast ATAC-Seq	Fibroblasts (Test on Interaction Term “Dox_B/I/R/T” = 1)	Union of All Fibroblast ATAC-Seq Peaks	GO:2000617	positive regulation of histone H3-K9 acetylation	0	11	0.544	0	0	0	0	2	2	1	1	GO Biological Process
Fibroblast ATAC-Seq	Fibroblasts (Test on Interaction Term “Dox_B/I/R/T” = 1)	Union of All Fibroblast ATAC-Seq Peaks	GO:2000620	positive regulation of histone H4-K16 acetylation	0	3	0.148	0	0	0	0	1	1	1	1	GO Biological Process
Fibroblast ATAC-Seq	Fibroblasts (Test on Interaction Term “Dox_B/I/R/T” = 1)	Union of All Fibroblast ATAC-Seq Peaks	GO:2000623	negative regulation of nuclear-transcribed mRNA catabolic process, nonsense-mediated decay	0	22	1.089	0	0	0	0	1	1	1	1	GO Biological Process
Fibroblast ATAC-Seq	Fibroblasts (Test on Interaction Term “Dox_B/I/R/T” = 1)	Union of All Fibroblast ATAC-Seq Peaks	GO:2000627	positive regulation of miRNA catabolic process	0	16	0.792	0	0	0	0	1	1	1	1	GO Biological Process
Fibroblast ATAC-Seq	Fibroblasts (Test on Interaction Term “Dox_B/I/R/T” = 1)	Union of All Fibroblast ATAC-Seq Peaks	GO:2000632	negative regulation of pre-miRNA processing	0	7	0.346	0	0	0	0	1	1	1	1	GO Biological Process
Fibroblast ATAC-Seq	Fibroblasts (Test on Interaction Term “Dox_B/I/R/T” = 1)	Union of All Fibroblast ATAC-Seq Peaks	GO:2000643	positive regulation of early endosome to late endosome transport	0	8	0.396	0	0	0	0	1	1	1	1	GO Biological Process
Fibroblast ATAC-Seq	Fibroblasts (Test on Interaction Term “Dox_B/I/R/T” = 1)	Union of All Fibroblast ATAC-Seq Peaks	GO:2000653	regulation of genetic imprinting	0	19	0.94	0	0	0	0	2	3	1	1	GO Biological Process
Fibroblast ATAC-Seq	Fibroblasts (Test on Interaction Term “Dox_B/I/R/T” = 1)	Union of All Fibroblast ATAC-Seq Peaks	GO:2000655	negative regulation of cellular response to testosterone stimulus	0	9	0.445	0	0	0	0	1	1	1	1	GO Biological Process
Fibroblast ATAC-Seq	Fibroblasts (Test on Interaction Term “Dox_B/I/R/T” = 1)	Union of All Fibroblast ATAC-Seq Peaks	GO:2000657	negative regulation of apolipoprotein binding	0	6	0.297	0	0	0	0	1	1	1	1	GO Biological Process
Fibroblast ATAC-Seq	Fibroblasts (Test on Interaction Term “Dox_B/I/R/T” = 1)	Union of All Fibroblast ATAC-Seq Peaks	GO:2000659	regulation of interleukin-1-mediated signaling pathway	0	9	0.445	0	0	0	0	1	1	1	1	GO Biological Process
Fibroblast ATAC-Seq	Fibroblasts (Test on Interaction Term “Dox_B/I/R/T” = 1)	Union of All Fibroblast ATAC-Seq Peaks	GO:2000676	positive regulation of type B pancreatic cell apoptotic process	0	2	0.099	0	0	0	0	1	1	1	1	GO Biological Process
Fibroblast ATAC-Seq	Fibroblasts (Test on Interaction Term “Dox_B/I/R/T” = 1)	Union of All Fibroblast ATAC-Seq Peaks	GO:2000711	positive regulation of maintenance of meiotic sister chromatid cohesion, centromeric	0	2	0.099	0	0	0	0	1	1	1	1	GO Biological Process
Fibroblast ATAC-Seq	Fibroblasts (Test on Interaction Term “Dox_B/I/R/T” = 1)	Union of All Fibroblast ATAC-Seq Peaks	GO:2000751	histone H3-T3 phosphorylation involved in chromosome passenger complex localization to kinetochore	0	9	0.445	0	0	0	0	1	1	1	1	GO Biological Process
Fibroblast ATAC-Seq	Fibroblasts (Test on Interaction Term “Dox_B/I/R/T” = 1)	Union of All Fibroblast ATAC-Seq Peaks	GO:2000753	positive regulation of glucosylceramide catabolic process	0	16	0.792	0	0	0	0	1	1	1	1	GO Biological Process
Fibroblast ATAC-Seq	Fibroblasts (Test on Interaction Term “Dox_B/I/R/T” = 1)	Union of All Fibroblast ATAC-Seq Peaks	GO:2000755	positive regulation of sphingomyelin catabolic process	0	16	0.792	0	0	0	0	1	1	1	1	GO Biological Process
Fibroblast ATAC-Seq	Fibroblasts (Test on Interaction Term “Dox_B/I/R/T” = 1)	Union of All Fibroblast ATAC-Seq Peaks	GO:2000763	positive regulation of transcription from RNA polymerase II promoter involved in norepinephrine biosynthetic process	0	17	0.841	0	0	0	0	1	1	1	1	GO Biological Process
Fibroblast ATAC-Seq	Fibroblasts (Test on Interaction Term “Dox_B/I/R/T” = 1)	Union of All Fibroblast ATAC-Seq Peaks	GO:2000764	positive regulation of semaphorin-plexin signaling pathway involved in outflow tract morphogenesis	0	17	0.841	0	0	0	0	1	1	1	1	GO Biological Process
Fibroblast ATAC-Seq	Fibroblasts (Test on Interaction Term “Dox_B/I/R/T” = 1)	Union of All Fibroblast ATAC-Seq Peaks	GO:2000765	regulation of cytoplasmic translation	0	8	0.396	0	0	0	0	1	1	1	1	GO Biological Process
Fibroblast ATAC-Seq	Fibroblasts (Test on Interaction Term “Dox_B/I/R/T” = 1)	Union of All Fibroblast ATAC-Seq Peaks	GO:2000768	positive regulation of nephron tubule epithelial cell differentiation	0	18	0.891	0	0	0	0	3	3	1	1	GO Biological Process
Fibroblast ATAC-Seq	Fibroblasts (Test on Interaction Term “Dox_B/I/R/T” = 1)	Union of All Fibroblast ATAC-Seq Peaks	GO:2000777	positive regulation of proteasomal ubiquitin-dependent protein catabolic process involved in cellular response to hypoxia	0	7	0.346	0	0	0	0	1	1	1	1	GO Biological Process
Fibroblast ATAC-Seq	Fibroblasts (Test on Interaction Term “Dox_B/I/R/T” = 1)	Union of All Fibroblast ATAC-Seq Peaks	GO:2000781	positive regulation of double-strand break repair	0	25	1.237	0	0	0	0	3	3	1	1	GO Biological Process
Fibroblast ATAC-Seq	Fibroblasts (Test on Interaction Term “Dox_B/I/R/T” = 1)	Union of All Fibroblast ATAC-Seq Peaks	GO:2000786	positive regulation of autophagic vacuole assembly	0	3	0.148	0	0	0	0	1	1	1	1	GO Biological Process
Fibroblast ATAC-Seq	Fibroblasts (Test on Interaction Term “Dox_B/I/R/T” = 1)	Union of All Fibroblast ATAC-Seq Peaks	GO:2000793	cell proliferation involved in heart valve development	0	15	0.742	0	0	0	0	1	1	1	1	GO Biological Process
Fibroblast ATAC-Seq	Fibroblasts (Test on Interaction Term “Dox_B/I/R/T” = 1)	Union of All Fibroblast ATAC-Seq Peaks	GO:2000802	positive regulation of endocardial cushion to mesenchymal transition involved in heart valve formation	0	15	0.742	0	0	0	0	1	1	1	1	GO Biological Process
Fibroblast ATAC-Seq	Fibroblasts (Test on Interaction Term “Dox_B/I/R/T” = 1)	Union of All Fibroblast ATAC-Seq Peaks	GO:2000808	negative regulation of synaptic vesicle clustering	0	61	3.018	0	0	0	0	1	1	1	1	GO Biological Process
Fibroblast ATAC-Seq	Fibroblasts (Test on Interaction Term “Dox_B/I/R/T” = 1)	Union of All Fibroblast ATAC-Seq Peaks	GO:2000812	regulation of barbed-end actin filament capping	0	23	1.138	0	0	0	0	1	1	1	1	GO Biological Process
Fibroblast ATAC-Seq	Fibroblasts (Test on Interaction Term “Dox_B/I/R/T” = 1)	Union of All Fibroblast ATAC-Seq Peaks	GO:2000820	negative regulation of transcription from RNA polymerase II promoter involved in smooth muscle cell differentiation	0	9	0.445	0	0	0	0	1	1	1	1	GO Biological Process
Fibroblast ATAC-Seq	Fibroblasts (Test on Interaction Term “Dox_B/I/R/T” = 1)	Union of All Fibroblast ATAC-Seq Peaks	GO:2000824	negative regulation of androgen receptor activity	0	7	0.346	0	0	0	0	2	2	1	1	GO Biological Process
Fibroblast ATAC-Seq	Fibroblasts (Test on Interaction Term “Dox_B/I/R/T” = 1)	Union of All Fibroblast ATAC-Seq Peaks	GO:2000845	positive regulation of testosterone secretion	0	3	0.148	0	0	0	0	1	1	1	1	GO Biological Process
Fibroblast ATAC-Seq	Fibroblasts (Test on Interaction Term “Dox_B/I/R/T” = 1)	Union of All Fibroblast ATAC-Seq Peaks	GO:2000870	regulation of progesterone secretion	0	2	0.099	0	0	0	0	1	1	1	1	GO Biological Process
Fibroblast ATAC-Seq	Fibroblasts (Test on Interaction Term “Dox_B/I/R/T” = 1)	Union of All Fibroblast ATAC-Seq Peaks	GO:2000969	positive regulation of alpha-amino-3-hydroxy-5-methyl-4-isoxazole propionate selective glutamate receptor activity	0	18	0.891	0	0	0	0	3	3	1	1	GO Biological Process
Fibroblast ATAC-Seq	Fibroblasts (Test on Interaction Term “Dox_B/I/R/T” = 1)	Union of All Fibroblast ATAC-Seq Peaks	GO:2000979	positive regulation of forebrain neuron differentiation	0	25	1.237	0	0	0	0	1	1	1	1	GO Biological Process
Fibroblast ATAC-Seq	Fibroblasts (Test on Interaction Term “Dox_B/I/R/T” = 1)	Union of All Fibroblast ATAC-Seq Peaks	GO:2001055	positive regulation of mesenchymal cell apoptotic process	0	17	0.841	0	0	0	0	3	3	1	1	GO Biological Process
Fibroblast ATAC-Seq	Fibroblasts (Test on Interaction Term “Dox_B/I/R/T” = 1)	Union of All Fibroblast ATAC-Seq Peaks	GO:2001057	reactive nitrogen species metabolic process	0	23	1.138	0	0	0	0	3	4	1	1	GO Biological Process
Fibroblast ATAC-Seq	Fibroblasts (Test on Interaction Term “Dox_B/I/R/T” = 1)	Union of All Fibroblast ATAC-Seq Peaks	GO:2001076	positive regulation of metanephric ureteric bud development	0	6	0.297	0	0	0	0	1	1	1	1	GO Biological Process
Fibroblast ATAC-Seq	Fibroblasts (Test on Interaction Term “Dox_B/I/R/T” = 1)	Union of All Fibroblast ATAC-Seq Peaks	GO:2001111	positive regulation of lens epithelial cell proliferation	0	3	0.148	0	0	0	0	1	1	1	1	GO Biological Process
Fibroblast ATAC-Seq	Fibroblasts (Test on Interaction Term “Dox_B/I/R/T” = 1)	Union of All Fibroblast ATAC-Seq Peaks	GO:2001145	negative regulation of phosphatidylinositol-3,4,5-trisphosphate 5-phosphatase activity	0	1	0.049	0	0	0	0	1	1	1	1	GO Biological Process
Fibroblast ATAC-Seq	Fibroblasts (Test on Interaction Term “Dox_B/I/R/T” = 1)	Union of All Fibroblast ATAC-Seq Peaks	GO:2001150	positive regulation of dipeptide transmembrane transport	0	18	0.891	0	0	0	0	2	2	1	1	GO Biological Process
Fibroblast ATAC-Seq	Fibroblasts (Test on Interaction Term “Dox_B/I/R/T” = 1)	Union of All Fibroblast ATAC-Seq Peaks	GO:2001162	positive regulation of histone H3-K79 methylation	0	9	0.445	0	0	0	0	2	2	1	1	GO Biological Process
Fibroblast ATAC-Seq	Fibroblasts (Test on Interaction Term “Dox_B/I/R/T” = 1)	Union of All Fibroblast ATAC-Seq Peaks	GO:2001170	negative regulation of ATP biosynthetic process	0	4	0.198	0	0	0	0	1	1	1	1	GO Biological Process
Fibroblast ATAC-Seq	Fibroblasts (Test on Interaction Term “Dox_B/I/R/T” = 1)	Union of All Fibroblast ATAC-Seq Peaks	GO:2001178	positive regulation of mediator complex assembly	0	3	0.148	0	0	0	0	1	1	1	1	GO Biological Process
Fibroblast ATAC-Seq	Fibroblasts (Test on Interaction Term “Dox_B/I/R/T” = 1)	Union of All Fibroblast ATAC-Seq Peaks	GO:2001179	regulation of interleukin-10 secretion	0	14	0.693	0	0	0	0	4	5	1	1	GO Biological Process
Fibroblast ATAC-Seq	Fibroblasts (Test on Interaction Term “Dox_B/I/R/T” = 1)	Union of All Fibroblast ATAC-Seq Peaks	GO:2001180	negative regulation of interleukin-10 secretion	0	6	0.297	0	0	0	0	1	1	1	1	GO Biological Process
Fibroblast ATAC-Seq	Fibroblasts (Test on Interaction Term “Dox_B/I/R/T” = 1)	Union of All Fibroblast ATAC-Seq Peaks	GO:2001181	positive regulation of interleukin-10 secretion	0	8	0.396	0	0	0	0	3	3	1	1	GO Biological Process
Fibroblast ATAC-Seq	Fibroblasts (Test on Interaction Term “Dox_B/I/R/T” = 1)	Union of All Fibroblast ATAC-Seq Peaks	GO:2001183	negative regulation of interleukin-12 secretion	0	6	0.297	0	0	0	0	1	1	1	1	GO Biological Process
Fibroblast ATAC-Seq	Fibroblasts (Test on Interaction Term “Dox_B/I/R/T” = 1)	Union of All Fibroblast ATAC-Seq Peaks	GO:2001199	negative regulation of dendritic cell differentiation	0	13	0.643	0	0	0	0	3	3	1	1	GO Biological Process
Fibroblast ATAC-Seq	Fibroblasts (Test on Interaction Term “Dox_B/I/R/T” = 1)	Union of All Fibroblast ATAC-Seq Peaks	GO:2001200	positive regulation of dendritic cell differentiation	0	9	0.445	0	0	0	0	1	1	1	1	GO Biological Process
Fibroblast ATAC-Seq	Fibroblasts (Test on Interaction Term “Dox_B/I/R/T” = 1)	Union of All Fibroblast ATAC-Seq Peaks	GO:2001203	positive regulation of transforming growth factor-beta secretion	0	4	0.198	0	0	0	0	1	1	1	1	GO Biological Process
Fibroblast ATAC-Seq	Fibroblasts (Test on Interaction Term “Dox_B/I/R/T” = 1)	Union of All Fibroblast ATAC-Seq Peaks	GO:2001250	positive regulation of ammonia assimilation cycle	0	12	0.594	0	0	0	0	1	1	1	1	GO Biological Process
Fibroblast ATAC-Seq	Fibroblasts (Test on Interaction Term “Dox_B/I/R/T” = 1)	Union of All Fibroblast ATAC-Seq Peaks	GO:2001253	regulation of histone H3-K36 trimethylation	0	4	0.198	0	0	0	0	1	1	1	1	GO Biological Process
Fibroblast ATAC-Seq	Fibroblasts (Test on Interaction Term “Dox_B/I/R/T” = 1)	Union of All Fibroblast ATAC-Seq Peaks	GO:2001267	regulation of cysteine-type endopeptidase activity involved in apoptotic signaling pathway	0	29	1.435	0	0	0	0	4	4	1	1	GO Biological Process
Fibroblast ATAC-Seq	Fibroblasts (Test on Interaction Term “Dox_B/I/R/T” = 1)	Union of All Fibroblast ATAC-Seq Peaks	GO:2001268	negative regulation of cysteine-type endopeptidase activity involved in apoptotic signaling pathway	0	1	0.049	0	0	0	0	1	1	1	1	GO Biological Process
Fibroblast ATAC-Seq	Fibroblasts (Test on Interaction Term “Dox_B/I/R/T” = 1)	Union of All Fibroblast ATAC-Seq Peaks	GO:2001269	positive regulation of cysteine-type endopeptidase activity involved in apoptotic signaling pathway	0	28	1.385	0	0	0	0	3	3	1	1	GO Biological Process
Fibroblast ATAC-Seq	Fibroblasts (Test on Interaction Term “Dox_B/I/R/T” = 1)	Union of All Fibroblast ATAC-Seq Peaks	GO:2001274	negative regulation of glucose import in response to insulin stimulus	0	6	0.297	0	0	0	0	1	2	1	1	GO Biological Process
Fibroblast ATAC-Seq	Fibroblasts (Test on Interaction Term “Dox_B/I/R/T” = 1)	Union of All Fibroblast ATAC-Seq Peaks	GO:2001303	lipoxin A4 biosynthetic process	0	6	0.297	0	0	0	0	2	2	1	1	GO Biological Process
Fibroblast ATAC-Seq	Fibroblasts (Test on Interaction Term “Dox_B/I/R/T” = 1)	Union of All Fibroblast ATAC-Seq Peaks	GO:2001306	lipoxin B4 biosynthetic process	0	4	0.198	0	0	0	0	1	1	1	1	GO Biological Process
Fibroblast ATAC-Seq	Fibroblasts (Test on Interaction Term “Dox_B/I/R/T” = 1)	Union of All Fibroblast ATAC-Seq Peaks	GO:2001311	lysobisphosphatidic acid metabolic process	0	6	0.297	0	0	0	0	1	1	1	1	GO Biological Process
Fibroblast ATAC-Seq	Fibroblasts (Test on Interaction Term “Dox_B/I/R/T” = 0)	Union of All Fibroblast ATAC-Seq Peaks	GSE13485_DAY1_VS_DAY21_YF17D_VACCINE_PBMC_DN	Genes down-regulated in comparison of unstimulated peripheral blood mononuclear cells (PBMC) 1 day after stimulation with YF17D vaccine versus PBMC 21 days after the stimulation.	1.285	1360	102.749	132	0.017	0.097	69	157	161	0.002	1	MSigDB Immunologic Signatures
Fibroblast ATAC-Seq	Fibroblasts (Test on Interaction Term “Dox_B/I/R/T” = 0)	Union of All Fibroblast ATAC-Seq Peaks	GSE17721_LPS_VS_GARDIQUIMOD_8H_BMDM_UP	Genes up-regulated in comparison of dendritic cells (DC) stimulated with LPS (TLR4 agonist) at 8 h versus DC cells stimulated with Gardiquimod (TLR7 agonist) at 8 h.	1.218	2196	165.909	202	0.026	0.092	85	185	187	0.002	1	MSigDB Immunologic Signatures
Fibroblast ATAC-Seq	Fibroblasts (Test on Interaction Term “Dox_B/I/R/T” = 0)	Union of All Fibroblast ATAC-Seq Peaks	GSE39820_CTRL_VS_TGFBETA3_IL6_IL23A_CD4_TCELL_UP	Genes up-regulated in comparison of untreated CD4 [GeneID=920] T cells versus those treated with TGFB3 [GeneID=7043], IL6 [GeneID=3569] and IL32A [GeneID=51561].	1.205	2362	178.45	215	0.028	0.091	94	174	174	0.003	1	MSigDB Immunologic Signatures
Fibroblast ATAC-Seq	Fibroblasts (Test on Interaction Term “Dox_B/I/R/T” = 0)	Union of All Fibroblast ATAC-Seq Peaks	GSE7460_CTRL_VS_FOXP3_OVEREXPR_TCONV_1_UP	Genes up-regulated in comparison of CTRLrv versus FOXP3rv (see Fig. 1 for details).	1.228	1930	145.812	179	0.023	0.093	85	163	173	0.003	1	MSigDB Immunologic Signatures
Fibroblast ATAC-Seq	Fibroblasts (Test on Interaction Term “Dox_B/I/R/T” = 0)	Union of All Fibroblast ATAC-Seq Peaks	GSE27786_CD8_TCELL_VS_NEUTROPHIL_UP	Genes up-regulated in comparison of CD8 T cells versus neutrophils.	1.222	1971	148.91	182	0.023	0.092	69	181	182	0.003	1	MSigDB Immunologic Signatures
Fibroblast ATAC-Seq	Fibroblasts (Test on Interaction Term “Dox_B/I/R/T” = 0)	Union of All Fibroblast ATAC-Seq Peaks	GSE1460_INTRATHYMIC_T_PROGENITOR_VS_THYMIC_STROMAL_CELL_DN	Genes down-regulated in comparison of intrathymic T progenitor cells (ITTP) versus thymic stromal cells.	1.168	2947	222.647	260	0.033	0.088	91	170	174	0.005	1	MSigDB Immunologic Signatures
Fibroblast ATAC-Seq	Fibroblasts (Test on Interaction Term “Dox_B/I/R/T” = 0)	Union of All Fibroblast ATAC-Seq Peaks	GSE22886_IGG_IGA_MEMORY_BCELL_VS_BM_PLASMA_CELL_UP	Genes up-regulated in comparison of memory IgG IgA B cells versus plasma cells from bone marrow and blood.	1.191	2279	172.18	205	0.026	0.09	82	172	177	0.006	1	MSigDB Immunologic Signatures
Fibroblast ATAC-Seq	Fibroblasts (Test on Interaction Term “Dox_B/I/R/T” = 0)	Union of All Fibroblast ATAC-Seq Peaks	GSE1460_CD4_THYMOCYTE_VS_THYMIC_STROMAL_CELL_DN	Genes down-regulated in comparison of CD4 [GeneID=920] thymocytes versus thymic stromal cells.	1.146	3316	250.525	287	0.037	0.087	92	172	175	0.009	1	MSigDB Immunologic Signatures
Fibroblast ATAC-Seq	Fibroblasts (Test on Interaction Term “Dox_B/I/R/T” = 0)	Union of All Fibroblast ATAC-Seq Peaks	GSE29614_CTRL_VS_TIV_FLU_VACCINE_PBMC_2007_DN	Genes down-regulated in comparison of peripheral blood mononuclear cells (PBMC) from TIV influenza vaccinee pre-vaccination versus those at day 3 post-vaccination.	1.228	1423	107.508	132	0.017	0.093	55	131	136	0.009	1	MSigDB Immunologic Signatures
Fibroblast ATAC-Seq	Fibroblasts (Test on Interaction Term “Dox_B/I/R/T” = 0)	Union of All Fibroblast ATAC-Seq Peaks	GSE7852_THYMUS_VS_FAT_TCONV_DN	Genes down-regulated in comparison of thymus conventional T cells versus fat tissue conventional T cells.	1.141	3423	258.609	295	0.038	0.086	100	183	183	0.01	1	MSigDB Immunologic Signatures
Fibroblast ATAC-Seq	Fibroblasts (Test on Interaction Term “Dox_B/I/R/T” = 0)	Union of All Fibroblast ATAC-Seq Peaks	GSE24142_ADULT_VS_FETAL_DN3_THYMOCYTE_UP	Genes up-regulated in comparison of adult DN3 thymocytes versus fetal DN3 thymocytes.	1.156	2829	213.732	247	0.032	0.087	90	178	180	0.01	1	MSigDB Immunologic Signatures
Fibroblast ATAC-Seq	Fibroblasts (Test on Interaction Term “Dox_B/I/R/T” = 0)	Union of All Fibroblast ATAC-Seq Peaks	GSE13485_DAY1_VS_DAY7_YF17D_VACCINE_PBMC_DN	Genes down-regulated in comparison of unstimulated peripheral blood mononuclear cells (PBMC) 1 day after stimulation with YF17D vaccine versus PBMC 7 days after the stimulation.	1.202	1663	125.641	151	0.019	0.091	70	154	158	0.011	1	MSigDB Immunologic Signatures
Fibroblast ATAC-Seq	Fibroblasts (Test on Interaction Term “Dox_B/I/R/T” = 0)	Union of All Fibroblast ATAC-Seq Peaks	GSE9988_LPS_VS_LOW_LPS_MONOCYTE_UP	Genes up-regulated in comparison of monocytes treated with 5000 ng/ml LPS (TLR4 agonist) versus those treated with 1 ng/ml LPS (TLR4 agonist).	1.22	1334	100.784	123	0.016	0.092	50	113	123	0.014	1	MSigDB Immunologic Signatures
Fibroblast ATAC-Seq	Fibroblasts (Test on Interaction Term “Dox_B/I/R/T” = 0)	Union of All Fibroblast ATAC-Seq Peaks	GSE20715_WT_VS_TLR4_KO_24H_OZONE_LUNG_UP	Genes up-regulated in comparison of lung tissue from wild type mice subjected to ozone for 24 h versus that from TLR4 [GeneID=7099] deficient mice subjected to ozone for 24 h.	1.149	2499	188.801	217	0.028	0.087	80	183	186	0.018	1	MSigDB Immunologic Signatures
Fibroblast ATAC-Seq	Fibroblasts (Test on Interaction Term “Dox_B/I/R/T” = 0)	Union of All Fibroblast ATAC-Seq Peaks	GSE10325_LUPUS_BCELL_VS_LUPUS_MYELOID_UP	Genes up-regulated in comparison of systemic lupus erythematosus B cells versus systemic lupus erythromatosus myeloid cells.	1.16	2145	162.056	188	0.024	0.088	76	159	165	0.019	1	MSigDB Immunologic Signatures
Fibroblast ATAC-Seq	Fibroblasts (Test on Interaction Term “Dox_B/I/R/T” = 0)	Union of All Fibroblast ATAC-Seq Peaks	GSE17974_0H_VS_48H_IN_VITRO_ACT_CD4_TCELL_UP	Genes up-regulated in comparison of untreated CD4 [GeneID=920] T cells at 0 h versus the untreated cells at 48 h.	1.131	2797	211.315	239	0.031	0.085	83	146	150	0.026	1	MSigDB Immunologic Signatures
Fibroblast ATAC-Seq	Fibroblasts (Test on Interaction Term “Dox_B/I/R/T” = 0)	Union of All Fibroblast ATAC-Seq Peaks	GSE13485_CTRL_VS_DAY1_YF17D_VACCINE_PBMC_UP	Genes up-regulated in comparison of unstimulated peripheral blood mononuclear cells (PBMC) versus PBMC 1 day after stimulation with YF17D vaccine.	1.191	1367	103.278	123	0.016	0.09	71	152	152	0.026	1	MSigDB Immunologic Signatures
Fibroblast ATAC-Seq	Fibroblasts (Test on Interaction Term “Dox_B/I/R/T” = 0)	Union of All Fibroblast ATAC-Seq Peaks	GSE1460_NAIVE_CD4_TCELL_ADULT_BLOOD_VS_THYMIC_STROMAL_CELL_DN	Genes down-regulated in naive CD4 [GeneID=920] T cells from adult blood versus thymic stromal cells.	1.13	2705	204.364	231	0.03	0.085	86	174	177	0.029	1	MSigDB Immunologic Signatures
Fibroblast ATAC-Seq	Fibroblasts (Test on Interaction Term “Dox_B/I/R/T” = 0)	Union of All Fibroblast ATAC-Seq Peaks	GSE17721_12H_VS_24H_PAM3CSK4_BMDM_DN	Genes down-regulated in comparison of dendritic cells (DC) stimulated with Pam3Csk4 (TLR1/2 agonist) at 12 h versus those stimulated with Pam3Csk4 (TLR1/2 agonist) at 24 h.	1.153	1986	150.043	173	0.022	0.087	68	180	184	0.029	1	MSigDB Immunologic Signatures
Fibroblast ATAC-Seq	Fibroblasts (Test on Interaction Term “Dox_B/I/R/T” = 0)	Union of All Fibroblast ATAC-Seq Peaks	GSE22886_NAIVE_BCELL_VS_NEUTROPHIL_UP	Genes up-regulated in comparison of naive B cells versus unstimulated neutrophils.	1.146	2137	161.451	185	0.024	0.087	78	168	170	0.03	1	MSigDB Immunologic Signatures
Fibroblast ATAC-Seq	Fibroblasts (Test on Interaction Term “Dox_B/I/R/T” = 0)	Union of All Fibroblast ATAC-Seq Peaks	GSE3982_EOSINOPHIL_VS_BASOPHIL_DN	Genes down-regulated in comparison of eosinophils versus basophils.	1.144	2175	164.322	188	0.024	0.086	77	165	169	0.03	1	MSigDB Immunologic Signatures
Fibroblast ATAC-Seq	Fibroblasts (Test on Interaction Term “Dox_B/I/R/T” = 0)	Union of All Fibroblast ATAC-Seq Peaks	GSE22886_TCELL_VS_BCELL_NAIVE_DN	Genes down-regulated in comparison of naive CD4 [GeneID=920] CD8 T cells versus naive B cells.	1.137	2317	175.05	199	0.025	0.086	80	155	165	0.033	1	MSigDB Immunologic Signatures
Fibroblast ATAC-Seq	Fibroblasts (Test on Interaction Term “Dox_B/I/R/T” = 0)	Union of All Fibroblast ATAC-Seq Peaks	GSE27786_NEUTROPHIL_VS_MONO_MAC_DN	Genes down-regulated in comparison of neutrophils versus monocyte macrophages.	1.159	1701	128.511	149	0.019	0.088	63	176	179	0.034	1	MSigDB Immunologic Signatures
Fibroblast ATAC-Seq	Fibroblasts (Test on Interaction Term “Dox_B/I/R/T” = 0)	Union of All Fibroblast ATAC-Seq Peaks	GSE17721_12H_VS_24H_POLYIC_BMDM_UP	Genes up-regulated in comparison of dendritic cells (DC) stimulated with LPS (TLR4 agonist) at 12 h versus those stimulated at 24 h.	1.127	2572	194.316	219	0.028	0.085	95	185	187	0.036	1	MSigDB Immunologic Signatures
Fibroblast ATAC-Seq	Fibroblasts (Test on Interaction Term “Dox_B/I/R/T” = 0)	Union of All Fibroblast ATAC-Seq Peaks	GSE3982_MAST_CELL_VS_MAC_DN	Genes down-regulated in comparison of mast cells versus macrophages.	1.135	2274	171.802	195	0.025	0.086	83	174	180	0.036	1	MSigDB Immunologic Signatures
Fibroblast ATAC-Seq	Fibroblasts (Test on Interaction Term “Dox_B/I/R/T” = 0)	Union of All Fibroblast ATAC-Seq Peaks	GSE17721_LPS_VS_CPG_1H_BMDM_UP	Genes up-regulated in comparison of dendritic cells (DC) stimulated with LPS (TLR4 agonist) at 1 h versus DC cells stimulated with CpG DNA (TLR9 agonist) at 1 h.	1.156	1649	124.583	144	0.018	0.087	73	183	183	0.04	1	MSigDB Immunologic Signatures
Fibroblast ATAC-Seq	Fibroblasts (Test on Interaction Term “Dox_B/I/R/T” = 0)	Union of All Fibroblast ATAC-Seq Peaks	GSE17721_0.5H_VS_12H_LPS_BMDM_DN	Genes down-regulated in comparison of dendritic cells (DC) stimulated with LPS (TLR4 agonist) at 0.5 h versus those stimulated at 12 h.	1.134	2207	166.74	189	0.024	0.086	91	182	184	0.04	1	MSigDB Immunologic Signatures
Fibroblast ATAC-Seq	Fibroblasts (Test on Interaction Term “Dox_B/I/R/T” = 0)	Union of All Fibroblast ATAC-Seq Peaks	GSE27786_CD4_TCELL_VS_NKTCELL_DN	Genes down-regulated in comparison of CD4 [GeneID=920] T cells versus NKT cells.	1.139	2010	151.857	173	0.022	0.086	70	181	185	0.041	1	MSigDB Immunologic Signatures
Fibroblast ATAC-Seq	Fibroblasts (Test on Interaction Term “Dox_B/I/R/T” = 0)	Union of All Fibroblast ATAC-Seq Peaks	GSE18791_UNSTIM_VS_NEWCATSLE_VIRUS_DC_1H_DN	Genes down-regulated in comparison of control conventional dendritic cells (cDC) at 1 h versus cDCs infected with Newcastle disease virus (NDV) at 1 h.	1.163	1491	112.646	131	0.017	0.088	63	140	144	0.041	1	MSigDB Immunologic Signatures
Fibroblast ATAC-Seq	Fibroblasts (Test on Interaction Term “Dox_B/I/R/T” = 0)	Union of All Fibroblast ATAC-Seq Peaks	GSE29618_PRE_VS_DAY7_POST_LAIV_FLU_VACCINE_MONOCYTE_DN	Genes down-regulated in comparison of monocytes from LAIV influenza vaccinee pre-vaccination versus those at day 7 post-vaccination	1.122	2465	186.232	209	0.027	0.085	73	171	171	0.045	1	MSigDB Immunologic Signatures
Fibroblast ATAC-Seq	Fibroblasts (Test on Interaction Term “Dox_B/I/R/T” = 0)	Union of All Fibroblast ATAC-Seq Peaks	GSE339_EX_VIVO_VS_IN_CULTURE_CD8POS_DC_UP	Genes up-regulated in comparison of ex vivo CD8 dendritic cells versus cultured CD8 DCs.	1.132	2116	159.865	181	0.023	0.086	84	182	185	0.045	1	MSigDB Immunologic Signatures
Fibroblast ATAC-Seq	Fibroblasts (Test on Interaction Term “Dox_B/I/R/T” = 0)	Union of All Fibroblast ATAC-Seq Peaks	GSE17721_LPS_VS_PAM3CSK4_2H_BMDM_UP	Genes up-regulated in comparison of dendritic cells (DC) stimulated with LPS (TLR4 agonist) at 2 h versus DC cells stimulated with Pam3Csk4 (TLR1/2 agonist) at 2 h.	1.121	2455	185.476	208	0.027	0.085	85	183	186	0.046	1	MSigDB Immunologic Signatures
Fibroblast ATAC-Seq	Fibroblasts (Test on Interaction Term “Dox_B/I/R/T” = 0)	Union of All Fibroblast ATAC-Seq Peaks	GSE360_CTRL_VS_L_MAJOR_DC_UP	Genes up-regulated in untreated dendritic cells (DC) versus DCs exposed to parasite L. major.	1.139	1894	143.093	163	0.021	0.086	72	173	178	0.046	1	MSigDB Immunologic Signatures
Fibroblast ATAC-Seq	Fibroblasts (Test on Interaction Term “Dox_B/I/R/T” = 0)	Union of All Fibroblast ATAC-Seq Peaks	GSE360_HIGH_VS_LOW_DOSE_B_MALAYI_MAC_DN	Genes down-regulated in comparison of macrophages exposed to 50 worms/well B. malayi versus those exposed to 5 worms/well B. malayi.	1.134	2019	152.536	173	0.022	0.086	71	175	178	0.047	1	MSigDB Immunologic Signatures
Fibroblast ATAC-Seq	Fibroblasts (Test on Interaction Term “Dox_B/I/R/T” = 0)	Union of All Fibroblast ATAC-Seq Peaks	GSE17721_CTRL_VS_CPG_4H_BMDM_UP	Genes up-regulated in comparison of control dendritic cells (DC) at 4 h versus those stimulated with CpG DNA (TLR9 agonist) at 4 h.	1.151	1598	120.73	139	0.018	0.087	70	182	182	0.047	1	MSigDB Immunologic Signatures
Fibroblast ATAC-Seq	Fibroblasts (Test on Interaction Term “Dox_B/I/R/T” = 0)	Union of All Fibroblast ATAC-Seq Peaks	GSE15767_MED_VS_SCS_MAC_LN_DN	Genes down-regulated in comparison of medullary macrophages versus subcapsular sinus (SCS) macrophages.	1.115	2492	188.272	210	0.027	0.084	77	179	181	0.053	1	MSigDB Immunologic Signatures
Fibroblast ATAC-Seq	Fibroblasts (Test on Interaction Term “Dox_B/I/R/T” = 0)	Union of All Fibroblast ATAC-Seq Peaks	GSE16522_MEMORY_VS_NAIVE_CD8_TCELL_UP	Genes up-regulated in comparison of rested memory CD8 T cells from pmel-1 mice versus rested naive CD8 T cells from pmel-1 mice.	1.131	1943	146.795	166	0.021	0.085	76	167	171	0.054	1	MSigDB Immunologic Signatures
Fibroblast ATAC-Seq	Fibroblasts (Test on Interaction Term “Dox_B/I/R/T” = 0)	Union of All Fibroblast ATAC-Seq Peaks	GSE22886_IGM_MEMORY_BCELL_VS_BM_PLASMA_CELL_UP	Genes up-regulated in comparison of memory IgM B cells versus plasma cells from bone marrow and blood.	1.119	2259	170.668	191	0.024	0.085	71	166	171	0.057	1	MSigDB Immunologic Signatures
Fibroblast ATAC-Seq	Fibroblasts (Test on Interaction Term “Dox_B/I/R/T” = 0)	Union of All Fibroblast ATAC-Seq Peaks	GSE37416_CTRL_VS_6H_F_TULARENSIS_LVS_NEUTROPHIL_UP	Genes up-regulated in comparison of control polymorphonuclear leukocytes (PMN) at 6 h versus PMN treated with F. tularensis vaccine at 6 h.	1.141	1636	123.601	141	0.018	0.086	74	158	161	0.058	1	MSigDB Immunologic Signatures
Fibroblast ATAC-Seq	Fibroblasts (Test on Interaction Term “Dox_B/I/R/T” = 0)	Union of All Fibroblast ATAC-Seq Peaks	GSE17721_POLYIC_VS_GARDIQUIMOD_1H_BMDM_DN	Genes down-regulated in comparison of dendritic cells (DC) stimulated with poly(I:C) (TLR3 agonist) at 1 h versus DC cells stimulated with Gardiquimod (TLR7 agonist) at 1 h.	1.111	2513	189.858	211	0.027	0.084	81	177	181	0.059	1	MSigDB Immunologic Signatures
Fibroblast ATAC-Seq	Fibroblasts (Test on Interaction Term “Dox_B/I/R/T” = 0)	Union of All Fibroblast ATAC-Seq Peaks	GSE22886_NEUTROPHIL_VS_DC_DN	Genes down-regulated in comparison of neutrophils versus dendritic cells (DC).	1.123	2050	154.879	174	0.022	0.085	79	183	183	0.06	1	MSigDB Immunologic Signatures
Fibroblast ATAC-Seq	Fibroblasts (Test on Interaction Term “Dox_B/I/R/T” = 0)	Union of All Fibroblast ATAC-Seq Peaks	GSE27786_LIN_NEG_VS_MONO_MAC_DN	Genes down-regulated in comparison of lineage negative versus monocyte macrophages.	1.118	2213	167.193	187	0.024	0.085	77	178	184	0.06	1	MSigDB Immunologic Signatures
Fibroblast ATAC-Seq	Fibroblasts (Test on Interaction Term “Dox_B/I/R/T” = 0)	Union of All Fibroblast ATAC-Seq Peaks	GSE13485_CTRL_VS_DAY3_YF17D_VACCINE_PBMC_UP	Genes up-regulated in comparison of unstimulated peripheral blood mononuclear cells (PBMC) versus PBMC 3 days after stimulation with YF17D vaccine.	1.133	1740	131.458	149	0.019	0.086	60	127	133	0.061	1	MSigDB Immunologic Signatures
Fibroblast ATAC-Seq	Fibroblasts (Test on Interaction Term “Dox_B/I/R/T” = 0)	Union of All Fibroblast ATAC-Seq Peaks	GSE17721_LPS_VS_GARDIQUIMOD_4H_BMDM_UP	Genes up-regulated in comparison of dendritic cells (DC) stimulated with LPS (TLR4 agonist) at 4 h versus DC cells stimulated with Gardiquimod (TLR7 agonist) at 4 h.	1.122	2065	156.012	175	0.022	0.085	74	177	181	0.062	1	MSigDB Immunologic Signatures
Fibroblast ATAC-Seq	Fibroblasts (Test on Interaction Term “Dox_B/I/R/T” = 0)	Union of All Fibroblast ATAC-Seq Peaks	GSE17721_PAM3CSK4_VS_GADIQUIMOD_24H_BMDM_DN	Genes down-regulated in comparison of dendritic cells (DC) stimulated with Pam3Csk4 (TLR1/2 agonist) at 24 h versus DC cells stimulated with Gardiquimod (TLR7 agonist) at 24 h.	1.115	2220	167.722	187	0.024	0.084	72	184	186	0.065	1	MSigDB Immunologic Signatures
Fibroblast ATAC-Seq	Fibroblasts (Test on Interaction Term “Dox_B/I/R/T” = 0)	Union of All Fibroblast ATAC-Seq Peaks	GSE17721_0.5H_VS_24H_LPS_BMDM_UP	Genes up-regulated in comparison of dendritic cells (DC) stimulated with LPS (TLR4 agonist) at 0.5 h versus those stimulated at 24 h.	1.115	2185	165.078	184	0.024	0.084	72	176	181	0.068	1	MSigDB Immunologic Signatures
Fibroblast ATAC-Seq	Fibroblasts (Test on Interaction Term “Dox_B/I/R/T” = 0)	Union of All Fibroblast ATAC-Seq Peaks	GSE17721_0.5H_VS_8H_PAM3CSK4_BMDM_DN	Genes down-regulated in comparison of dendritic cells (DC) stimulated with Pam3Csk4 (TLR1/2 agonist) at 0.5 h versus those stimulated at 8 h.	1.112	2237	169.006	188	0.024	0.084	80	173	177	0.069	1	MSigDB Immunologic Signatures
Fibroblast ATAC-Seq	Fibroblasts (Test on Interaction Term “Dox_B/I/R/T” = 0)	Union of All Fibroblast ATAC-Seq Peaks	GSE3982_CTRL_VS_LPS_4H_MAC_UP	Genes up-regulated in comparison of untreated macrophages versus macrophages treated with LPS (TLR4 agonist) at 4 h.	1.121	1924	145.359	163	0.021	0.085	67	171	173	0.07	1	MSigDB Immunologic Signatures
Fibroblast ATAC-Seq	Fibroblasts (Test on Interaction Term “Dox_B/I/R/T” = 0)	Union of All Fibroblast ATAC-Seq Peaks	GSE17721_4H_VS_24H_POLYIC_BMDM_UP	Genes up-regulated in comparison of dendritic cells (DC) stimulated with poly(I:C) (TLR3 agonist) at 4 h versus those stimulated at 24 h.	1.12	1950	147.323	165	0.021	0.085	80	174	181	0.07	1	MSigDB Immunologic Signatures
Fibroblast ATAC-Seq	Fibroblasts (Test on Interaction Term “Dox_B/I/R/T” = 0)	Union of All Fibroblast ATAC-Seq Peaks	GSE17721_POLYIC_VS_PAM3CSK4_24H_BMDM_DN	Genes down-regulated in comparison of dendritic cells (DC) stimulated with poly(I:C) (TLR3 agonist) at 24 h versus DC cells stimulated with Pam3Csk4 (TLR1/2 agonist) at 24 h.	1.122	1876	141.733	159	0.02	0.085	76	182	184	0.071	1	MSigDB Immunologic Signatures
Fibroblast ATAC-Seq	Fibroblasts (Test on Interaction Term “Dox_B/I/R/T” = 0)	Union of All Fibroblast ATAC-Seq Peaks	GSE17721_LPS_VS_CPG_12H_BMDM_UP	Genes up-regulated in comparison of dendritic cells (DC) stimulated with LPS (TLR4 agonist) at 12 h versus DC cells stimulated with CpG DNA (TLR9 agonist) at 12 h.	1.114	2103	158.883	177	0.023	0.084	75	184	187	0.073	1	MSigDB Immunologic Signatures
Fibroblast ATAC-Seq	Fibroblasts (Test on Interaction Term “Dox_B/I/R/T” = 0)	Union of All Fibroblast ATAC-Seq Peaks	GSE7764_IL15_TREATED_VS_CTRL_NK_CELL_24H_UP	Genes up-regulated in comparison of NK cells treated with IL15 [GeneID=3567] versus untreated NK cells.	1.133	1542	116.499	132	0.017	0.086	80	180	181	0.075	1	MSigDB Immunologic Signatures
Fibroblast ATAC-Seq	Fibroblasts (Test on Interaction Term “Dox_B/I/R/T” = 0)	Union of All Fibroblast ATAC-Seq Peaks	GSE17721_POLYIC_VS_GARDIQUIMOD_6H_BMDM_UP	Genes up-regulated in comparison of dendritic cells (DC) stimulated with poly(I:C) (TLR3 agonist) at 6 h versus DC cells stimulated with Gardiquimod (TLR7 agonist) at 6 h.	1.103	2484	187.667	207	0.026	0.083	85	184	187	0.075	1	MSigDB Immunologic Signatures
Fibroblast ATAC-Seq	Fibroblasts (Test on Interaction Term “Dox_B/I/R/T” = 0)	Union of All Fibroblast ATAC-Seq Peaks	GSE13738_TCR_VS_BYSTANDER_ACTIVATED_CD4_TCELL_UP	Genes up-regulated in comparison of directly activated CD4 [GeneID=920] T cells versus bystander activated CD4 [GeneID=920] T cells.	1.108	2222	167.873	186	0.024	0.084	77	168	175	0.078	1	MSigDB Immunologic Signatures
Fibroblast ATAC-Seq	Fibroblasts (Test on Interaction Term “Dox_B/I/R/T” = 0)	Union of All Fibroblast ATAC-Seq Peaks	GSE22886_CTRL_VS_LPS_24H_DC_UP	Genes up-regulated in comparison of unstimulated dendritic cells (DC) versus 1 day DC stimulated with LPS (TLR4 agonist).	1.117	1884	142.337	159	0.02	0.084	62	182	184	0.079	1	MSigDB Immunologic Signatures
Fibroblast ATAC-Seq	Fibroblasts (Test on Interaction Term “Dox_B/I/R/T” = 0)	Union of All Fibroblast ATAC-Seq Peaks	GSE14000_TRANSLATED_RNA_VS_MRNA_DC_UP	Genes up-regulated in comparison of polysome bound (translated) mRNA versus total mRNA in dendritic cells.	1.116	1897	143.319	160	0.02	0.084	72	179	179	0.08	1	MSigDB Immunologic Signatures
Fibroblast ATAC-Seq	Fibroblasts (Test on Interaction Term “Dox_B/I/R/T” = 0)	Union of All Fibroblast ATAC-Seq Peaks	GSE360_L_DONOVANI_VS_B_MALAYI_HIGH_DOSE_MAC_UP	Genes up-regulated in comparison of macrophages exposed to L. donovani versus macrophages exposed to 50 worms/well B. malayi.	1.105	2288	172.859	191	0.024	0.083	74	161	164	0.081	1	MSigDB Immunologic Signatures
Fibroblast ATAC-Seq	Fibroblasts (Test on Interaction Term “Dox_B/I/R/T” = 0)	Union of All Fibroblast ATAC-Seq Peaks	GSE360_L_MAJOR_VS_M_TUBERCULOSIS_DC_DN	Genes down-regulated in comparison of dendritic cells (DC) exposed to L. major versus DCs exposed to M. tuberculosis.	1.109	2112	159.563	177	0.023	0.084	74	168	178	0.081	1	MSigDB Immunologic Signatures
Fibroblast ATAC-Seq	Fibroblasts (Test on Interaction Term “Dox_B/I/R/T” = 0)	Union of All Fibroblast ATAC-Seq Peaks	GSE11864_UNTREATED_VS_CSF1_IFNG_IN_MAC_DN	Genes down-regulated in comparison of untreated macrophages versus those cultured with M-CSF [GeneID=1435] and IFNG [GeneID=3458].	1.116	1814	137.049	153	0.02	0.084	67	166	167	0.085	1	MSigDB Immunologic Signatures
Fibroblast ATAC-Seq	Fibroblasts (Test on Interaction Term “Dox_B/I/R/T” = 0)	Union of All Fibroblast ATAC-Seq Peaks	GSE27786_CD8_TCELL_VS_MONO_MAC_UP	Genes up-regulated in comparison of CD8 T cells versus monocyte macrophages.	1.106	2106	159.109	176	0.023	0.084	73	176	177	0.087	1	MSigDB Immunologic Signatures
Fibroblast ATAC-Seq	Fibroblasts (Test on Interaction Term “Dox_B/I/R/T” = 0)	Union of All Fibroblast ATAC-Seq Peaks	GSE13485_CTRL_VS_DAY7_YF17D_VACCINE_PBMC_DN	Genes down-regulated in comparison of unstimulated peripheral blood mononuclear cells (PBMC) versus PBMC 7 days after stimulation with YF17D vaccine.	1.116	1732	130.853	146	0.019	0.084	65	160	169	0.091	1	MSigDB Immunologic Signatures
Fibroblast ATAC-Seq	Fibroblasts (Test on Interaction Term “Dox_B/I/R/T” = 0)	Union of All Fibroblast ATAC-Seq Peaks	GSE17721_LPS_VS_POLYIC_8H_BMDM_DN	Genes down-regulated in comparison of dendritic cells (DC) stimulated with LPS (TLR4 agonist) at 8 h versus DC cells stimulated with poly(I:C) (TLR3 agonist) at 8 h.	1.102	2162	163.34	180	0.023	0.083	68	186	189	0.093	1	MSigDB Immunologic Signatures
Fibroblast ATAC-Seq	Fibroblasts (Test on Interaction Term “Dox_B/I/R/T” = 0)	Union of All Fibroblast ATAC-Seq Peaks	GSE13485_DAY3_VS_DAY7_YF17D_VACCINE_PBMC_DN	Genes down-regulated in comparison of unstimulated peripheral blood mononuclear cells (PBMC) 3 days after stimulation with YF17D vaccine versus PBMC 7 days after the stimulation.	1.122	1522	114.988	129	0.017	0.085	58	150	156	0.095	1	MSigDB Immunologic Signatures
Fibroblast ATAC-Seq	Fibroblasts (Test on Interaction Term “Dox_B/I/R/T” = 0)	Union of All Fibroblast ATAC-Seq Peaks	GSE22886_NAIVE_BCELL_VS_MONOCYTE_UP	Genes up-regulated in comparison of naive B cells versus day 0 monocytes.	1.102	2101	158.732	175	0.022	0.083	58	147	155	0.096	1	MSigDB Immunologic Signatures
Fibroblast ATAC-Seq	Fibroblasts (Test on Interaction Term “Dox_B/I/R/T” = 0)	Union of All Fibroblast ATAC-Seq Peaks	GSE17721_12H_VS_24H_CPG_BMDM_DN	Genes down-regulated in comparison of dendritic cells (DC) stimulated with CpG DNA (TLR9 agonist) at 12 h versus those stimulated with CpG DNA (TLR9 agonist) at 24 h.	1.1	2153	162.66	179	0.023	0.083	75	184	185	0.097	1	MSigDB Immunologic Signatures
Fibroblast ATAC-Seq	Fibroblasts (Test on Interaction Term “Dox_B/I/R/T” = 0)	Union of All Fibroblast ATAC-Seq Peaks	GSE29618_PRE_VS_DAY7_POST_LAIV_FLU_VACCINE_PDC_DN	Genes down-regulated in comparison of plasmacytoid dendritic cells (pDC) from influenza vaccinee pre-vaccination versus those at day 7 post-vaccination.	1.099	2192	165.607	182	0.023	0.083	85	177	177	0.098	1	MSigDB Immunologic Signatures
Fibroblast ATAC-Seq	Fibroblasts (Test on Interaction Term “Dox_B/I/R/T” = 0)	Union of All Fibroblast ATAC-Seq Peaks	GSE22886_NAIVE_CD8_TCELL_VS_NEUTROPHIL_UP	Genes up-regulated in comparison of naive CD8 T cells versus unstimulated neutrophils.	1.098	2218	167.571	184	0.024	0.083	85	181	184	0.099	1	MSigDB Immunologic Signatures
Fibroblast ATAC-Seq	Fibroblasts (Test on Interaction Term “Dox_B/I/R/T” = 0)	Union of All Fibroblast ATAC-Seq Peaks	GSE10239_NAIVE_VS_DAY4.5_EFF_CD8_TCELL_DN	Genes down-regulated in comparison of naive CD8 T cells versus effector CD8 T cells.	1.097	2184	165.002	181	0.023	0.083	86	182	185	0.103	1	MSigDB Immunologic Signatures
Fibroblast ATAC-Seq	Fibroblasts (Test on Interaction Term “Dox_B/I/R/T” = 0)	Union of All Fibroblast ATAC-Seq Peaks	GSE18791_CTRL_VS_NEWCASTLE_VIRUS_DC_1H_DN	Genes down-regulated in comparison of control conventional dendritic cells (cDC) at 0 h versus cDCs infected with Newcastle disease virus (NDV) at 1 h.	1.112	1642	124.054	138	0.018	0.084	56	129	132	0.104	1	MSigDB Immunologic Signatures
Fibroblast ATAC-Seq	Fibroblasts (Test on Interaction Term “Dox_B/I/R/T” = 0)	Union of All Fibroblast ATAC-Seq Peaks	GSE24142_ADULT_VS_FETAL_EARLY_THYMIC_PROGENITOR_DN	Genes down-regulated in comparison of adult thymic progenitors versus fetal thymic progenitors.	1.094	2286	172.708	189	0.024	0.083	91	185	187	0.104	1	MSigDB Immunologic Signatures
Fibroblast ATAC-Seq	Fibroblasts (Test on Interaction Term “Dox_B/I/R/T” = 0)	Union of All Fibroblast ATAC-Seq Peaks	GSE11057_CD4_EFF_MEM_VS_PBMC_DN	Genes down-regulated in comarison of effector memory T cells versus peripheral blood mononuclear cells (PBMC).	1.09	2489	188.045	205	0.026	0.082	66	159	165	0.104	1	MSigDB Immunologic Signatures
Fibroblast ATAC-Seq	Fibroblasts (Test on Interaction Term “Dox_B/I/R/T” = 0)	Union of All Fibroblast ATAC-Seq Peaks	GSE7764_IL15_NK_CELL_24H_VS_SPLENOCYTE_UP	Genes up-regulated in comparison of NK cells treated with IL15 [GeneID=3567] versus total splenocytes.	1.107	1806	136.444	151	0.019	0.084	70	180	183	0.105	1	MSigDB Immunologic Signatures
Fibroblast ATAC-Seq	Fibroblasts (Test on Interaction Term “Dox_B/I/R/T” = 0)	Union of All Fibroblast ATAC-Seq Peaks	GSE9037_CTRL_VS_LPS_4H_STIM_IRAK4_KO_BMDM_DN	Genes down-regulated in comparison of untreated macrophages from IRAK4 [GeneID=51135] deficient mice at 4 h versus those treated with LPS (TLR4 agonist) at 4 h.	1.083	2884	217.888	236	0.03	0.082	92	179	184	0.105	1	MSigDB Immunologic Signatures
Fibroblast ATAC-Seq	Fibroblasts (Test on Interaction Term “Dox_B/I/R/T” = 0)	Union of All Fibroblast ATAC-Seq Peaks	GSE10239_MEMORY_VS_KLRG1HIGH_EFF_CD8_TCELL_DN	Genes down-regulated in comparison of memory CD8 T cells versus effector CD8 T cells KLRG1 high [GeneID=10219].	1.095	2188	165.304	181	0.023	0.083	89	183	184	0.108	1	MSigDB Immunologic Signatures
Fibroblast ATAC-Seq	Fibroblasts (Test on Interaction Term “Dox_B/I/R/T” = 0)	Union of All Fibroblast ATAC-Seq Peaks	GSE15930_STIM_VS_STIM_AND_IFNAB_24H_CD8_T_CELL_UP	Genes up-regulated in comparison of unstimulated CD8 T cells at 24 h versus CD8 T cells at 24 h after stimulation with antigen-B7-1.	1.108	1684	127.227	141	0.018	0.084	69	182	188	0.11	1	MSigDB Immunologic Signatures
Fibroblast ATAC-Seq	Fibroblasts (Test on Interaction Term “Dox_B/I/R/T” = 0)	Union of All Fibroblast ATAC-Seq Peaks	GSE9650_GP33_VS_GP276_LCMV_SPECIFIC_EXHAUSTED_CD8_TCELL_DN	Genes down-regulated in comparison of virus specific (gp33) exhausted CD8 T cells versus the virus specific (gp276) cells.	1.104	1798	135.84	150	0.019	0.083	75	178	182	0.11	1	MSigDB Immunologic Signatures
Fibroblast ATAC-Seq	Fibroblasts (Test on Interaction Term “Dox_B/I/R/T” = 0)	Union of All Fibroblast ATAC-Seq Peaks	GSE9037_CTRL_VS_LPS_4H_STIM_BMDM_UP	Genes up-regulated in comparison of untreated macrophages at 4 h versus those treated with LPS (TLR4 agonist) at 4 h.	1.086	2571	194.24	211	0.027	0.082	85	182	186	0.11	1	MSigDB Immunologic Signatures
Fibroblast ATAC-Seq	Fibroblasts (Test on Interaction Term “Dox_B/I/R/T” = 0)	Union of All Fibroblast ATAC-Seq Peaks	GSE13484_3H_UNSTIM_VS_YF17D_VACCINE_STIM_PBMC_DN	Genes down-regulated in comparison of unstimulated peripheral blood mononuclear cells (PBMC) cultured for 3 h versus PBMC cultured for 3 h with YF17D vaccine.	1.087	2508	189.481	206	0.026	0.082	84	162	168	0.111	1	MSigDB Immunologic Signatures
Fibroblast ATAC-Seq	Fibroblasts (Test on Interaction Term “Dox_B/I/R/T” = 0)	Union of All Fibroblast ATAC-Seq Peaks	GSE2706_R848_VS_LPS_2H_STIM_DC_UP	Genes up-regulated in comparison of dendritic cells (DC) stimulated with R848 at 2 h versus DCs stimulated with LPS (TLR4 agonist) for 2 h.	1.109	1635	123.525	137	0.018	0.084	55	115	122	0.112	1	MSigDB Immunologic Signatures
Fibroblast ATAC-Seq	Fibroblasts (Test on Interaction Term “Dox_B/I/R/T” = 0)	Union of All Fibroblast ATAC-Seq Peaks	GSE17721_POLYIC_VS_CPG_16H_BMDM_UP	Genes up-regulated in comparison of dendritic cells (DC) stimulated with poly(I:C) (TLR3 agonist) at 16 h versus DC cells stimulated with CpG DNA (TLR9 agonist) at 16 h.	1.097	2015	152.234	167	0.021	0.083	77	174	182	0.113	1	MSigDB Immunologic Signatures
Fibroblast ATAC-Seq	Fibroblasts (Test on Interaction Term “Dox_B/I/R/T” = 0)	Union of All Fibroblast ATAC-Seq Peaks	GSE22886_DAY1_VS_DAY7_MONOCYTE_IN_CULTURE_DN	Genes down-regulated in comparison of monocytes cultured for 1 day versus those cultured for 7 days.	1.098	1965	148.457	163	0.021	0.083	84	182	186	0.114	1	MSigDB Immunologic Signatures
Fibroblast ATAC-Seq	Fibroblasts (Test on Interaction Term “Dox_B/I/R/T” = 0)	Union of All Fibroblast ATAC-Seq Peaks	GSE17721_LPS_VS_POLYIC_16H_BMDM_UP	Genes up-regulated in comparison of dendritic cells (DC) stimulated with LPS (TLR4 agonist) at 16 h versus DC cells stimulated with poly(I:C) (TLR3 agonist) at 16 h.	1.102	1826	137.955	152	0.019	0.083	67	178	185	0.114	1	MSigDB Immunologic Signatures
Fibroblast ATAC-Seq	Fibroblasts (Test on Interaction Term “Dox_B/I/R/T” = 0)	Union of All Fibroblast ATAC-Seq Peaks	GSE9988_ANTI_TREM1_VS_ANTI_TREM1_AND_LPS_MONOCYTE_DN	Genes down-regulated in comparison of monocytes treated with anti-TREM1 [GeneID=54210] versus monocytes treated with anti-TREM1 [GeneID=54210] and 5000 ng/ml LPS (TLR4 agonist).	1.09	2258	170.593	186	0.024	0.082	79	156	160	0.116	1	MSigDB Immunologic Signatures
Fibroblast ATAC-Seq	Fibroblasts (Test on Interaction Term “Dox_B/I/R/T” = 0)	Union of All Fibroblast ATAC-Seq Peaks	GSE17974_IL4_AND_ANTI_IL12_VS_UNTREATED_1H_ACT_CD4_TCELL_UP	Genes up-regulated in comparison of CD4 [GeneID=920] T cells treated with IL4 [GeneID=3565] and anti-IL12 at 1 h versus the untreated cells at 1 h.	1.103	1680	126.925	140	0.018	0.083	53	134	140	0.122	1	MSigDB Immunologic Signatures
Fibroblast ATAC-Seq	Fibroblasts (Test on Interaction Term “Dox_B/I/R/T” = 0)	Union of All Fibroblast ATAC-Seq Peaks	GSE32423_IL7_VS_IL7_IL4_NAIVE_CD8_TCELL_DN	Genes down-regulated in comparison of naive CD8 T cells treated with IL7 [GeneID=3574] versus those treated with IL4 [GeneID=3565] and IL7 [GeneID=3574].	1.093	2047	154.652	169	0.022	0.083	79	178	182	0.122	1	MSigDB Immunologic Signatures
Fibroblast ATAC-Seq	Fibroblasts (Test on Interaction Term “Dox_B/I/R/T” = 0)	Union of All Fibroblast ATAC-Seq Peaks	GSE3982_DC_VS_EFF_MEMORY_CD4_TCELL_UP	Genes up-regulated in comparison of dendritic cells (DC) versus effector memory CD4 [GeneID=920] T cells.	1.081	2620	197.942	214	0.027	0.082	71	174	178	0.123	1	MSigDB Immunologic Signatures
Fibroblast ATAC-Seq	Fibroblasts (Test on Interaction Term “Dox_B/I/R/T” = 0)	Union of All Fibroblast ATAC-Seq Peaks	GSE3982_BASOPHIL_VS_TH1_UP	Genes up-regulated in comparison of basophils versus Th1 cells.	1.087	2277	172.029	187	0.024	0.082	79	170	174	0.124	1	MSigDB Immunologic Signatures
Fibroblast ATAC-Seq	Fibroblasts (Test on Interaction Term “Dox_B/I/R/T” = 0)	Union of All Fibroblast ATAC-Seq Peaks	GSE20366_TREG_VS_NAIVE_CD4_TCELL_DEC205_CONVERSION_DN	Genes down-regulated in comparison of DEC-Pept Convert versus DEC-Pept CD25- (see Table 1S in the paper for details).	1.084	2406	181.774	197	0.025	0.082	83	169	175	0.126	1	MSigDB Immunologic Signatures
Fibroblast ATAC-Seq	Fibroblasts (Test on Interaction Term “Dox_B/I/R/T” = 0)	Union of All Fibroblast ATAC-Seq Peaks	GSE17721_POLYIC_VS_GARDIQUIMOD_2H_BMDM_UP	Genes up-regulated in comparison of dendritic cells (DC) stimulated with poly(I:C) (TLR3 agonist) at 2 h versus DC cells stimulated with Gardiquimod (TLR7 agonist) at 2 h.	1.084	2308	174.37	189	0.024	0.082	68	176	181	0.131	1	MSigDB Immunologic Signatures
Fibroblast ATAC-Seq	Fibroblasts (Test on Interaction Term “Dox_B/I/R/T” = 0)	Union of All Fibroblast ATAC-Seq Peaks	GSE13485_CTRL_VS_DAY1_YF17D_VACCINE_PBMC_DN	Genes down-regulated in comparison of unstimulated peripheral blood mononuclear cells (PBMC) versus PBMC 1 day after stimulation with YF17D vaccine.	1.121	1145	86.505	97	0.012	0.085	38	97	111	0.131	1	MSigDB Immunologic Signatures
Fibroblast ATAC-Seq	Fibroblasts (Test on Interaction Term “Dox_B/I/R/T” = 0)	Union of All Fibroblast ATAC-Seq Peaks	GSE360_CTRL_VS_B_MALAYI_LOW_DOSE_DC_UP	Genes up-regulated in comparison of dendritic cells (DC) versus DCs exposed to B. malayi (5 worms/well).	1.085	2195	165.833	180	0.023	0.082	80	158	168	0.133	1	MSigDB Immunologic Signatures
Fibroblast ATAC-Seq	Fibroblasts (Test on Interaction Term “Dox_B/I/R/T” = 0)	Union of All Fibroblast ATAC-Seq Peaks	GSE6269_FLU_VS_STREP_AUREUS_INF_PBMC_UP	Genes up-regulated in comparison of peripheral blood mononuclear cells (PBMC) from patients with acute influenza infection versus PBMC from patients with acute S. aureus infection.	1.097	1713	129.418	142	0.018	0.083	54	140	147	0.133	1	MSigDB Immunologic Signatures
Fibroblast ATAC-Seq	Fibroblasts (Test on Interaction Term “Dox_B/I/R/T” = 0)	Union of All Fibroblast ATAC-Seq Peaks	GSE14308_TH2_VS_NATURAL_TREG_UP	Genes up-regulated in comparison of Th2 cells versus natural regulatory T cell (Treg).	1.091	1954	147.626	161	0.021	0.082	68	181	181	0.133	1	MSigDB Immunologic Signatures
Fibroblast ATAC-Seq	Fibroblasts (Test on Interaction Term “Dox_B/I/R/T” = 0)	Union of All Fibroblast ATAC-Seq Peaks	GSE18791_UNSTIM_VS_NEWCATSLE_VIRUS_DC_18H_DN	Genes down-regulated in comparison of control conventional dendritic cells (cDC) at 18 h versus cDCs infected with Newcastle disease virus (NDV) at 18 h.	1.094	1790	135.235	148	0.019	0.083	71	139	145	0.135	1	MSigDB Immunologic Signatures
Fibroblast ATAC-Seq	Fibroblasts (Test on Interaction Term “Dox_B/I/R/T” = 0)	Union of All Fibroblast ATAC-Seq Peaks	GSE15324_NAIVE_VS_ACTIVATED_ELF4_KO_CD8_TCELL_DN	Genes down-regulated in comparison of naive CD8 T cells from ELF4 [GeneID=2000] defficient mice versus activated CD8 T cells from ELF4 [GeneID=2000] defficient animals.	1.096	1715	129.569	142	0.018	0.083	72	178	180	0.136	1	MSigDB Immunologic Signatures
Fibroblast ATAC-Seq	Fibroblasts (Test on Interaction Term “Dox_B/I/R/T” = 0)	Union of All Fibroblast ATAC-Seq Peaks	GSE2706_2H_VS_8H_R848_STIM_DC_DN	Genes down-regulated in comparison of dendritic cells (DC) stimulated with R848 at 2 h versus DCs stimulatd with R848 for 8 h.	1.081	2351	177.619	192	0.025	0.082	85	149	158	0.137	1	MSigDB Immunologic Signatures
Fibroblast ATAC-Seq	Fibroblasts (Test on Interaction Term “Dox_B/I/R/T” = 0)	Union of All Fibroblast ATAC-Seq Peaks	GSE27786_LIN_NEG_VS_CD8_TCELL_DN	Genes down-regulated in comparison of lineage negative versus CD8 T cells.	1.089	1957	147.852	161	0.021	0.082	79	174	181	0.138	1	MSigDB Immunologic Signatures
Fibroblast ATAC-Seq	Fibroblasts (Test on Interaction Term “Dox_B/I/R/T” = 0)	Union of All Fibroblast ATAC-Seq Peaks	GSE14000_UNSTIM_VS_16H_LPS_DC_TRANSLATED_RNA_DN	Genes down-regulated in comparison of polysome bound (translated) mRNA before and 16 h after LPS (TLR4 agonist) stimulation.	1.088	1970	148.834	162	0.021	0.082	76	153	158	0.138	1	MSigDB Immunologic Signatures
Fibroblast ATAC-Seq	Fibroblasts (Test on Interaction Term “Dox_B/I/R/T” = 0)	Union of All Fibroblast ATAC-Seq Peaks	GSE17721_POLYIC_VS_GARDIQUIMOD_24H_BMDM_DN	Genes down-regulated in comparison of dendritic cells (DC) stimulated with poly(I:C) (TLR3 agonist) at 24 h versus DC cells stimulated with Gardiquimod (TLR7 agonist) at 24 h.	1.087	1997	150.874	164	0.021	0.082	78	182	185	0.141	1	MSigDB Immunologic Signatures
Fibroblast ATAC-Seq	Fibroblasts (Test on Interaction Term “Dox_B/I/R/T” = 0)	Union of All Fibroblast ATAC-Seq Peaks	GSE3982_BASOPHIL_VS_TH2_DN	Genes down-regulated in comparison of basophils versus Th2 cells.	1.089	1871	141.355	154	0.02	0.082	64	181	182	0.142	1	MSigDB Immunologic Signatures
Fibroblast ATAC-Seq	Fibroblasts (Test on Interaction Term “Dox_B/I/R/T” = 0)	Union of All Fibroblast ATAC-Seq Peaks	GSE14000_UNSTIM_VS_4H_LPS_DC_TRANSLATED_RNA_UP	Genes up-regulated in comparison of polysome bound (translated) mRNA before and 4 h after LPS (TLR4 agonist) stimulation.	1.097	1605	121.258	133	0.017	0.083	74	172	172	0.143	1	MSigDB Immunologic Signatures
Fibroblast ATAC-Seq	Fibroblasts (Test on Interaction Term “Dox_B/I/R/T” = 0)	Union of All Fibroblast ATAC-Seq Peaks	GSE25087_FETAL_VS_ADULT_TCONV_DN	Genes down-regulated in comparison of fetal conventional T cells versus adult conventional T cells.	1.092	1733	130.929	143	0.018	0.083	60	144	149	0.145	1	MSigDB Immunologic Signatures
Fibroblast ATAC-Seq	Fibroblasts (Test on Interaction Term “Dox_B/I/R/T” = 0)	Union of All Fibroblast ATAC-Seq Peaks	GSE39820_CTRL_VS_TGFBETA1_IL6_IL23A_CD4_TCELL_UP	Genes up-regulated in comparison of untreated CD4 [GeneID=920] T cells versus those treated with IL6 [GeneID=3569] and IL23A [GeneID=51561].	1.08	2242	169.384	183	0.023	0.082	94	173	176	0.145	1	MSigDB Immunologic Signatures
Fibroblast ATAC-Seq	Fibroblasts (Test on Interaction Term “Dox_B/I/R/T” = 0)	Union of All Fibroblast ATAC-Seq Peaks	GSE7460_TCONV_VS_TREG_LN_DN	Genes down-regulated in comparison of TconvLN versus TregLN (see Fig. 1 in the paper for details).	1.064	3370	254.605	271	0.035	0.08	98	186	189	0.146	1	MSigDB Immunologic Signatures
Fibroblast ATAC-Seq	Fibroblasts (Test on Interaction Term “Dox_B/I/R/T” = 0)	Union of All Fibroblast ATAC-Seq Peaks	GSE17721_CPG_VS_GARDIQUIMOD_4H_BMDM_UP	Genes up-regulated in comparison of dendritic cells (DC) stimulated with CpG DNA (TLR9 agonist) at 4 h versus DC cells stimulated with Gardiquimod (TLR7 agonist) at 4 h.	1.086	1925	145.435	158	0.02	0.082	67	180	183	0.147	1	MSigDB Immunologic Signatures
Fibroblast ATAC-Seq	Fibroblasts (Test on Interaction Term “Dox_B/I/R/T” = 0)	Union of All Fibroblast ATAC-Seq Peaks	GSE7460_TREG_VS_TCONV_ACT_UP	Genes up-regulated in comparsion of ActTreg versus ActCD4 (see Fig. 1 in the paper for details).	1.071	2819	212.977	228	0.029	0.081	93	182	183	0.147	1	MSigDB Immunologic Signatures
Fibroblast ATAC-Seq	Fibroblasts (Test on Interaction Term “Dox_B/I/R/T” = 0)	Union of All Fibroblast ATAC-Seq Peaks	GSE27786_LIN_NEG_VS_ERYTHROBLAST_UP	Genes up-regulated in comparison of lineage negative versus erythroblasts.	1.085	1951	147.399	160	0.02	0.082	73	180	182	0.148	1	MSigDB Immunologic Signatures
Fibroblast ATAC-Seq	Fibroblasts (Test on Interaction Term “Dox_B/I/R/T” = 0)	Union of All Fibroblast ATAC-Seq Peaks	GSE17721_LPS_VS_GARDIQUIMOD_1H_BMDM_DN	Genes down-regulated in comparison of dendritic cells (DC) stimulated with LPS (TLR4 agonist) at 1 h versus DC cells stimulated with Gardiquimod (TLR7 agonist) at 1 h.	1.088	1812	136.898	149	0.019	0.082	74	177	181	0.149	1	MSigDB Immunologic Signatures
Fibroblast ATAC-Seq	Fibroblasts (Test on Interaction Term “Dox_B/I/R/T” = 0)	Union of All Fibroblast ATAC-Seq Peaks	GSE3982_DC_VS_TH2_UP	Genes up-regulated in comparison of dendritic cells (DC) versus Th2 cells.	1.08	2194	165.758	179	0.023	0.082	75	165	170	0.149	1	MSigDB Immunologic Signatures
Fibroblast ATAC-Seq	Fibroblasts (Test on Interaction Term “Dox_B/I/R/T” = 0)	Union of All Fibroblast ATAC-Seq Peaks	GSE24634_IL4_VS_CTRL_TREATED_NAIVE_CD4_TCELL_DAY10_DN	Genes down-regulated in comparison of CD25- T cells treated with IL4 [GeneID=3565] at day 10 versus untreated CD25- T cells at day 10.	1.077	2323	175.504	189	0.024	0.081	82	178	181	0.151	1	MSigDB Immunologic Signatures
Fibroblast ATAC-Seq	Fibroblasts (Test on Interaction Term “Dox_B/I/R/T” = 0)	Union of All Fibroblast ATAC-Seq Peaks	GSE22886_CD8_VS_CD4_NAIVE_TCELL_UP	Genes up-regulated in comparison of naive CD8 T cells versus naive CD4 [GeneID=920] T cells.	1.084	1954	147.626	160	0.02	0.082	71	170	171	0.152	1	MSigDB Immunologic Signatures
Fibroblast ATAC-Seq	Fibroblasts (Test on Interaction Term “Dox_B/I/R/T” = 0)	Union of All Fibroblast ATAC-Seq Peaks	GSE2706_R848_VS_R848_AND_LPS_8H_STIM_DC_DN	Genes down-regulated in comparison of dendritic cells (DC) stimulated with R848 at 8 h versus DCs stimulated with LPS (TLR4 agonist) and R848 for 8 h.	1.076	2350	177.544	191	0.024	0.081	78	155	162	0.153	1	MSigDB Immunologic Signatures
Fibroblast ATAC-Seq	Fibroblasts (Test on Interaction Term “Dox_B/I/R/T” = 0)	Union of All Fibroblast ATAC-Seq Peaks	GSE10325_CD4_TCELL_VS_LUPUS_CD4_TCELL_DN	Genes down-regulated in comparison of healthy CD4 [GeneID=920] T cells versus systemic lupus erythematosus CD4 [GeneID=920] T cells.	1.082	2031	153.443	166	0.021	0.082	75	156	161	0.153	1	MSigDB Immunologic Signatures
Fibroblast ATAC-Seq	Fibroblasts (Test on Interaction Term “Dox_B/I/R/T” = 0)	Union of All Fibroblast ATAC-Seq Peaks	GSE3982_EOSINOPHIL_VS_TH1_UP	Genes up-regulated in comparison of eosinophils versus Th1 cells.	1.077	2261	170.82	184	0.024	0.081	73	163	168	0.154	1	MSigDB Immunologic Signatures
Fibroblast ATAC-Seq	Fibroblasts (Test on Interaction Term “Dox_B/I/R/T” = 0)	Union of All Fibroblast ATAC-Seq Peaks	GSE7460_CTRL_VS_TGFB_TREATED_ACT_CD8_TCELL_DN	Genes down-regulated in comparsion of ActCD8 versus ActCD8TGF (see Fig. 1 in the paper for details).	1.068	2876	217.283	232	0.03	0.081	91	167	174	0.155	1	MSigDB Immunologic Signatures
Fibroblast ATAC-Seq	Fibroblasts (Test on Interaction Term “Dox_B/I/R/T” = 0)	Union of All Fibroblast ATAC-Seq Peaks	GSE3982_MAC_VS_CENT_MEMORY_CD4_TCELL_UP	Genes up-regulated in comparison of macrophages versus central memory CD4 [GeneID=920] T cells.	1.086	1829	138.182	150	0.019	0.082	76	171	174	0.156	1	MSigDB Immunologic Signatures
Fibroblast ATAC-Seq	Fibroblasts (Test on Interaction Term “Dox_B/I/R/T” = 0)	Union of All Fibroblast ATAC-Seq Peaks	KAECH_DAY8_EFF_VS_MEMORY_CD8_TCELL_UP	Genes up-regulated in comparison of naive versus memory CD8 T cells (day 40+ following LCMV-Armstrong infection).	1.082	1957	147.852	160	0.02	0.082	76	181	184	0.157	1	MSigDB Immunologic Signatures
Fibroblast ATAC-Seq	Fibroblasts (Test on Interaction Term “Dox_B/I/R/T” = 0)	Union of All Fibroblast ATAC-Seq Peaks	GSE1460_DP_VS_CD4_THYMOCYTE_UP	Genes up-regulated in comparison of CD4 [GeneID=920] CD8 thymocytes versus T cells from cord blood.	1.079	2085	157.523	170	0.022	0.082	68	172	178	0.158	1	MSigDB Immunologic Signatures
Fibroblast ATAC-Seq	Fibroblasts (Test on Interaction Term “Dox_B/I/R/T” = 0)	Union of All Fibroblast ATAC-Seq Peaks	GSE360_HIGH_DOSE_B_MALAYI_VS_M_TUBERCULOSIS_MAC_DN	Genes down-regulated in comparison of macrophages exposed to 50 worms/well B. malayi versus macrophages exposed to M. tuberculosis.	1.075	2328	175.881	189	0.024	0.081	84	163	170	0.158	1	MSigDB Immunologic Signatures
Fibroblast ATAC-Seq	Fibroblasts (Test on Interaction Term “Dox_B/I/R/T” = 0)	Union of All Fibroblast ATAC-Seq Peaks	GSE30962_PRIMARY_VS_SECONDARY_ACUTE_LCMV_INF_CD8_TCELL_UP	Genes up-regulated in comparison of splenic primary CD8 effector T cells at day 8 post-acute infection versus splenic secondary CD8 effector T cells at day 8 post-acute infection.	1.084	1856	140.222	152	0.019	0.082	70	184	185	0.159	1	MSigDB Immunologic Signatures
Fibroblast ATAC-Seq	Fibroblasts (Test on Interaction Term “Dox_B/I/R/T” = 0)	Union of All Fibroblast ATAC-Seq Peaks	GSE17721_POLYIC_VS_GARDIQUIMOD_16H_BMDM_UP	Genes up-regulated in comparison of dendritic cells (DC) stimulated with poly(I:C) (TLR3 agonist) at 16 h versus DC cells stimulated with Gardiquimod (TLR7 agonist) at 16 h.	1.078	2124	160.469	173	0.022	0.081	76	179	183	0.159	1	MSigDB Immunologic Signatures
Fibroblast ATAC-Seq	Fibroblasts (Test on Interaction Term “Dox_B/I/R/T” = 0)	Union of All Fibroblast ATAC-Seq Peaks	GSE17721_POLYIC_VS_PAM3CSK4_12H_BMDM_DN	Genes down-regulated in comparison of dendritic cells (DC) stimulated with poly(I:C) (TLR3 agonist) at 12 h versus DC cells stimulated with Pam3Csk4 (TLR1/2 agonist) at 12 h.	1.081	1934	146.115	158	0.02	0.082	77	183	185	0.161	1	MSigDB Immunologic Signatures
Fibroblast ATAC-Seq	Fibroblasts (Test on Interaction Term “Dox_B/I/R/T” = 0)	Union of All Fibroblast ATAC-Seq Peaks	GSE7852_THYMUS_VS_FAT_TREG_UP	Genes up-regulated in comparison of thymus regulatory T cells versus fat tissue regulatory T cells.	1.084	1807	136.52	148	0.019	0.082	74	175	175	0.162	1	MSigDB Immunologic Signatures
Fibroblast ATAC-Seq	Fibroblasts (Test on Interaction Term “Dox_B/I/R/T” = 0)	Union of All Fibroblast ATAC-Seq Peaks	GSE29615_DAY3_VS_DAY7_LAIV_FLU_VACCINE_PBMC_DN	Genes down-regulated in comparison of peripheral blood mononuclear cells (PBMC) from LAIV influenza vaccinee at day 3 post-vaccination versus those at day 7 post-vaccination.	1.086	1731	130.778	142	0.018	0.082	66	139	145	0.163	1	MSigDB Immunologic Signatures
Fibroblast ATAC-Seq	Fibroblasts (Test on Interaction Term “Dox_B/I/R/T” = 0)	Union of All Fibroblast ATAC-Seq Peaks	GSE17721_POLYIC_VS_PAM3CSK4_16H_BMDM_DN	Genes down-regulated in comparison of dendritic cells (DC) stimulated with poly(I:C) (TLR3 agonist) at 16 h versus DC cells stimulated with Pam3Csk4 (TLR1/2 agonist) at 16 h.	1.084	1709	129.116	140	0.018	0.082	71	174	177	0.169	1	MSigDB Immunologic Signatures
Fibroblast ATAC-Seq	Fibroblasts (Test on Interaction Term “Dox_B/I/R/T” = 0)	Union of All Fibroblast ATAC-Seq Peaks	GSE7460_WT_VS_FOXP3_HET_ACT_WITH_TGFB_TCONV_DN	Genes down-regulated in comparison of ActCD4TGF versus WTActCD4TGF (see Fig. 1 in the paper for details).	1.072	2284	172.557	185	0.024	0.081	73	165	171	0.169	1	MSigDB Immunologic Signatures
Fibroblast ATAC-Seq	Fibroblasts (Test on Interaction Term “Dox_B/I/R/T” = 0)	Union of All Fibroblast ATAC-Seq Peaks	GSE2706_UNSTIM_VS_8H_R848_DC_UP	Genes up-regulated in comparison of unstimulated dendritic cells (DC) at 0 h versus DCs stimulated with R848 for 8 h.	1.079	1901	143.621	155	0.02	0.082	62	162	165	0.17	1	MSigDB Immunologic Signatures
Fibroblast ATAC-Seq	Fibroblasts (Test on Interaction Term “Dox_B/I/R/T” = 0)	Union of All Fibroblast ATAC-Seq Peaks	GSE11924_TFH_VS_TH17_CD4_TCELL_DN	Genes down-regulated in comparison of T follicular helper (Tfh) cells versus Th17 cells.	1.078	1927	145.586	157	0.02	0.081	73	175	178	0.171	1	MSigDB Immunologic Signatures
Fibroblast ATAC-Seq	Fibroblasts (Test on Interaction Term “Dox_B/I/R/T” = 0)	Union of All Fibroblast ATAC-Seq Peaks	GSE29614_CTRL_VS_DAY7_TIV_FLU_VACCINE_PBMC_DN	Genes down-regulated in comparison of peripheral blood mononuclear cells (PBMC) from TIV influenza vaccinee pre-vaccination versus those from day 7 post-vaccination.	1.081	1800	135.991	147	0.019	0.082	69	164	166	0.172	1	MSigDB Immunologic Signatures
Fibroblast ATAC-Seq	Fibroblasts (Test on Interaction Term “Dox_B/I/R/T” = 0)	Union of All Fibroblast ATAC-Seq Peaks	GSE27786_LIN_NEG_VS_BCELL_UP	Genes up-regulated in comparison of lineage negative versus B cells.	1.076	1992	150.497	162	0.021	0.081	69	180	183	0.173	1	MSigDB Immunologic Signatures
Fibroblast ATAC-Seq	Fibroblasts (Test on Interaction Term “Dox_B/I/R/T” = 0)	Union of All Fibroblast ATAC-Seq Peaks	GSE17721_12H_VS_24H_POLYIC_BMDM_DN	Genes down-regulated in comparison of dendritic cells (DC) stimulated with LPS (TLR4 agonist) at 12 h versus those stimulated at 24 h.	1.077	1941	146.643	158	0.02	0.081	65	176	180	0.173	1	MSigDB Immunologic Signatures
Fibroblast ATAC-Seq	Fibroblasts (Test on Interaction Term “Dox_B/I/R/T” = 0)	Union of All Fibroblast ATAC-Seq Peaks	GSE7852_LN_VS_FAT_TREG_UP	Genes up-regulated in comparison of lymph node regulatory T cells versus fat tissue regulatory T cells.	1.074	2058	155.483	167	0.021	0.081	75	174	175	0.176	1	MSigDB Immunologic Signatures
Fibroblast ATAC-Seq	Fibroblasts (Test on Interaction Term “Dox_B/I/R/T” = 0)	Union of All Fibroblast ATAC-Seq Peaks	GSE24142_ADULT_VS_FETAL_DN3_THYMOCYTE_DN	Genes down-regulated in comparison of adult DN3 thymocytes versus fetal DN3 thymocytes.	1.06	3008	227.256	241	0.031	0.08	92	186	188	0.177	1	MSigDB Immunologic Signatures
Fibroblast ATAC-Seq	Fibroblasts (Test on Interaction Term “Dox_B/I/R/T” = 0)	Union of All Fibroblast ATAC-Seq Peaks	GSE1460_INTRATHYMIC_T_PROGENITOR_VS_NAIVE_CD4_TCELL_CORD_BLOOD_DN	Genes down-regulated in comparison of intrathymic T progenitor cells (ITTP) versus naive CD4 [GeneID=920] T cells from cord blood.	1.066	2508	189.481	202	0.026	0.081	69	168	176	0.179	1	MSigDB Immunologic Signatures
Fibroblast ATAC-Seq	Fibroblasts (Test on Interaction Term “Dox_B/I/R/T” = 0)	Union of All Fibroblast ATAC-Seq Peaks	GSE3982_MAC_VS_NEUTROPHIL_UP	Genes up-regulated in comparison of macrophages versus neutrophils.	1.075	1933	146.039	157	0.02	0.081	73	177	178	0.181	1	MSigDB Immunologic Signatures
Fibroblast ATAC-Seq	Fibroblasts (Test on Interaction Term “Dox_B/I/R/T” = 0)	Union of All Fibroblast ATAC-Seq Peaks	GSE17721_LPS_VS_POLYIC_2H_BMDM_UP	Genes up-regulated in comparison of dendritic cells (DC) stimulated with LPS (TLR4 agonist) at 2 h versus DC cells stimulated with poly(I:C) (TLR3 agonist) at 2 h.	1.06	2973	224.612	238	0.03	0.08	91	189	190	0.182	1	MSigDB Immunologic Signatures
Fibroblast ATAC-Seq	Fibroblasts (Test on Interaction Term “Dox_B/I/R/T” = 0)	Union of All Fibroblast ATAC-Seq Peaks	GSE27786_BCELL_VS_CD4_TCELL_UP	Genes up-regulated in comparison of B cells versus CD4 [GeneID=920] T cells.	1.071	2139	161.602	173	0.022	0.081	82	176	182	0.183	1	MSigDB Immunologic Signatures
Fibroblast ATAC-Seq	Fibroblasts (Test on Interaction Term “Dox_B/I/R/T” = 0)	Union of All Fibroblast ATAC-Seq Peaks	GSE17721_CPG_VS_GARDIQUIMOD_1H_BMDM_DN	Genes down-regulated in comparison of dendritic cells (DC) stimulated with CpG DNA (TLR9 agonist) at 1 h versus DC cells stimulated with Gardiquimod (TLR7 agonist) at 1 h.	1.071	1990	150.345	161	0.021	0.081	70	190	190	0.191	1	MSigDB Immunologic Signatures
Fibroblast ATAC-Seq	Fibroblasts (Test on Interaction Term “Dox_B/I/R/T” = 0)	Union of All Fibroblast ATAC-Seq Peaks	GSE1460_INTRATHYMIC_T_PROGENITOR_VS_NAIVE_CD4_TCELL_CORD_BLOOD_UP	Genes up-regulated in comparison of intrathymic T progenitor cells (ITTP) versus naive CD4 [GeneID=920] T cells from cord blood.	1.07	2016	152.31	163	0.021	0.081	91	186	187	0.192	1	MSigDB Immunologic Signatures
Fibroblast ATAC-Seq	Fibroblasts (Test on Interaction Term “Dox_B/I/R/T” = 0)	Union of All Fibroblast ATAC-Seq Peaks	GSE9037_CTRL_VS_LPS_4H_STIM_BMDM_DN	Genes down-regulated in comparison of untreated macrophages at 4 h versus those treated with LPS (TLR4 agonist) at 4 h.	1.064	2363	178.526	190	0.024	0.08	83	173	174	0.193	1	MSigDB Immunologic Signatures
Fibroblast ATAC-Seq	Fibroblasts (Test on Interaction Term “Dox_B/I/R/T” = 0)	Union of All Fibroblast ATAC-Seq Peaks	GSE360_CTRL_VS_B_MALAYI_LOW_DOSE_DC_DN	Genes down-regulated in comparison of dendritic cells (DC) versus DCs exposed to B. malayi (5 worms/well).	1.069	2068	156.238	167	0.021	0.081	74	174	181	0.193	1	MSigDB Immunologic Signatures
Fibroblast ATAC-Seq	Fibroblasts (Test on Interaction Term “Dox_B/I/R/T” = 0)	Union of All Fibroblast ATAC-Seq Peaks	GSE9037_CTRL_VS_LPS_4H_STIM_IRAK4_KO_BMDM_UP	Genes up-regulated in comparison of untreated macrophages from IRAK4 [GeneID=51135] deficient mice at 4 h versus those treated with LPS (TLR4 agonist) at 4 h.	1.07	2017	152.385	163	0.021	0.081	65	170	173	0.194	1	MSigDB Immunologic Signatures
Fibroblast ATAC-Seq	Fibroblasts (Test on Interaction Term “Dox_B/I/R/T” = 0)	Union of All Fibroblast ATAC-Seq Peaks	GSE22886_IL2_VS_IL15_STIM_NKCELL_DN	Genes down-regulated in comparison of NK cells stimulated with IL2 [GeneID=3558] at 16 h versus NK cells stimulated with IL15 [GeneID=3600] at 16 h.	1.078	1621	122.467	132	0.017	0.081	57	165	170	0.195	1	MSigDB Immunologic Signatures
Fibroblast ATAC-Seq	Fibroblasts (Test on Interaction Term “Dox_B/I/R/T” = 0)	Union of All Fibroblast ATAC-Seq Peaks	GSE10239_NAIVE_VS_MEMORY_CD8_TCELL_UP	Genes up-regulated in comparison of naive CD8 T cells versus memory CD8 T cells.	1.065	2224	168.024	179	0.023	0.08	92	177	177	0.197	1	MSigDB Immunologic Signatures
Fibroblast ATAC-Seq	Fibroblasts (Test on Interaction Term “Dox_B/I/R/T” = 0)	Union of All Fibroblast ATAC-Seq Peaks	GSE2826_XID_VS_BTK_KO_BCELL_UP	Genes up-regulated in comparison of primary splenic B cells from Xid mice versus those from BTK [GeneID=695] knockout mice.	1.073	1776	134.178	144	0.018	0.081	64	178	182	0.198	1	MSigDB Immunologic Signatures
Fibroblast ATAC-Seq	Fibroblasts (Test on Interaction Term “Dox_B/I/R/T” = 0)	Union of All Fibroblast ATAC-Seq Peaks	GSE12366_GC_VS_MEMORY_BCELL_UP	Genes up-regulated in comparison of germinal center B cells versus memory B cells.	1.066	2123	160.394	171	0.022	0.081	73	161	167	0.2	1	MSigDB Immunologic Signatures
Fibroblast ATAC-Seq	Fibroblasts (Test on Interaction Term “Dox_B/I/R/T” = 0)	Union of All Fibroblast ATAC-Seq Peaks	GSE32423_IL7_VS_IL7_IL4_NAIVE_CD8_TCELL_UP	Genes up-regulated in comparison of naive CD8 T cells treated with IL7 [GeneID=3574] versus those treated with IL4 [GeneID=3565] and IL7 [GeneID=3574].	1.068	1995	150.723	161	0.021	0.081	63	174	179	0.2	1	MSigDB Immunologic Signatures
Fibroblast ATAC-Seq	Fibroblasts (Test on Interaction Term “Dox_B/I/R/T” = 0)	Union of All Fibroblast ATAC-Seq Peaks	GSE3982_EOSINOPHIL_VS_TH1_DN	Genes down-regulated in comparison of eosinophils versus Th1 cells.	1.072	1766	133.422	143	0.018	0.081	75	179	179	0.204	1	MSigDB Immunologic Signatures
Fibroblast ATAC-Seq	Fibroblasts (Test on Interaction Term “Dox_B/I/R/T” = 0)	Union of All Fibroblast ATAC-Seq Peaks	GSE18791_UNSTIM_VS_NEWCATSLE_VIRUS_DC_10H_DN	Genes down-regulated in comparison of control conventional dendritic cells (cDC) at 10 h versus cDCs infected with Newcastle disease virus (NDV) at 10 h.	1.07	1843	139.239	149	0.019	0.081	60	149	158	0.204	1	MSigDB Immunologic Signatures
Fibroblast ATAC-Seq	Fibroblasts (Test on Interaction Term “Dox_B/I/R/T” = 0)	Union of All Fibroblast ATAC-Seq Peaks	GSE17721_CTRL_VS_CPG_0.5H_BMDM_UP	Genes up-regulated in comparison of control dendritic cells (DC) at 0 h versus those stimulated with CpG DNA (TLR9 agonist) at 0.5 h.	1.065	2126	160.62	171	0.022	0.08	84	177	178	0.205	1	MSigDB Immunologic Signatures
Fibroblast ATAC-Seq	Fibroblasts (Test on Interaction Term “Dox_B/I/R/T” = 0)	Union of All Fibroblast ATAC-Seq Peaks	GSE29618_PDC_VS_MDC_DAY7_FLU_VACCINE_UP	Genes up-regulated in comparison of plasmacytoid dendritic cells (DC) from influenza vaccinee at day 7 post-vaccination versus myeloid DCs at day 7 post-vaccination.	1.056	2744	207.31	219	0.028	0.08	84	176	181	0.205	1	MSigDB Immunologic Signatures
Fibroblast ATAC-Seq	Fibroblasts (Test on Interaction Term “Dox_B/I/R/T” = 0)	Union of All Fibroblast ATAC-Seq Peaks	GSE360_CTRL_VS_B_MALAYI_HIGH_DOSE_DC_UP	Genes up-regulated in comparison of dendritic cells (DC) versus DCs exposed to B. malayi (50 worms/well).	1.07	1819	137.426	147	0.019	0.081	75	166	175	0.207	1	MSigDB Immunologic Signatures
Fibroblast ATAC-Seq	Fibroblasts (Test on Interaction Term “Dox_B/I/R/T” = 0)	Union of All Fibroblast ATAC-Seq Peaks	GSE3982_EFF_MEMORY_VS_CENT_MEMORY_CD4_TCELL_UP	Genes up-regulated in comparison of effective memory CD4 [GeneID=920] T cells versus central memory CD4 [GeneID=920] T cells.	1.065	2076	156.843	167	0.021	0.08	67	157	166	0.208	1	MSigDB Immunologic Signatures
Fibroblast ATAC-Seq	Fibroblasts (Test on Interaction Term “Dox_B/I/R/T” = 0)	Union of All Fibroblast ATAC-Seq Peaks	GSE15750_DAY6_VS_DAY10_EFF_CD8_TCELL_UP	Genes up-regulated in comparison of wild type CD8 effector T cells at day 6 versus those at day 10.	1.075	1551	117.179	126	0.016	0.081	63	183	184	0.209	1	MSigDB Immunologic Signatures
Fibroblast ATAC-Seq	Fibroblasts (Test on Interaction Term “Dox_B/I/R/T” = 0)	Union of All Fibroblast ATAC-Seq Peaks	GSE14308_TH2_VS_INDUCED_TREG_DN	Genes down-regulated in comparison of Th2 cells versus induced regulatory T cell (Treg).	1.076	1488	112.419	121	0.015	0.081	61	171	177	0.211	1	MSigDB Immunologic Signatures
Fibroblast ATAC-Seq	Fibroblasts (Test on Interaction Term “Dox_B/I/R/T” = 0)	Union of All Fibroblast ATAC-Seq Peaks	GSE17721_LPS_VS_PAM3CSK4_16H_BMDM_DN	Genes down-regulated in comparison of dendritic cells (DC) stimulated with LPS (TLR4 agonist) at 16 h versus DC cells stimulated with Pam3Csk4 (TLR1/2 agonist) at 16 h.	1.059	2375	179.432	190	0.024	0.08	70	184	187	0.213	1	MSigDB Immunologic Signatures
Fibroblast ATAC-Seq	Fibroblasts (Test on Interaction Term “Dox_B/I/R/T” = 0)	Union of All Fibroblast ATAC-Seq Peaks	GSE27786_CD4_TCELL_VS_NEUTROPHIL_UP	Genes up-regulated in comparison of CD4 [GeneID=920] T cells versus neutrophils.	1.066	1900	143.546	153	0.02	0.081	66	173	178	0.215	1	MSigDB Immunologic Signatures
Fibroblast ATAC-Seq	Fibroblasts (Test on Interaction Term “Dox_B/I/R/T” = 0)	Union of All Fibroblast ATAC-Seq Peaks	GSE19825_NAIVE_VS_IL2RAHIGH_DAY3_EFF_CD8_TCELL_UP	Genes up-regulated in comparison of naive CD8 T cells versus effector CD8 IL2RA [GeneID=3559] high T cells at.	1.056	2583	195.147	206	0.026	0.08	70	155	169	0.216	1	MSigDB Immunologic Signatures
Fibroblast ATAC-Seq	Fibroblasts (Test on Interaction Term “Dox_B/I/R/T” = 0)	Union of All Fibroblast ATAC-Seq Peaks	GSE17721_CPG_VS_GARDIQUIMOD_8H_BMDM_UP	Genes up-regulated in comparison of dendritic cells (DC) stimulated with CpG DNA (TLR9 agonist) at 8 h versus DC cells stimulated with Gardiquimod (TLR7 agonist) at 8 h.	1.067	1761	133.044	142	0.018	0.081	67	177	182	0.219	1	MSigDB Immunologic Signatures
Fibroblast ATAC-Seq	Fibroblasts (Test on Interaction Term “Dox_B/I/R/T” = 0)	Union of All Fibroblast ATAC-Seq Peaks	GOLDRATH_EFF_VS_MEMORY_CD8_TCELL_UP	Genes up-regulated in comparison of effector CD8 T cells versus memory CD8 T cells.	1.064	1941	146.643	156	0.02	0.08	82	185	187	0.22	1	MSigDB Immunologic Signatures
Fibroblast ATAC-Seq	Fibroblasts (Test on Interaction Term “Dox_B/I/R/T” = 0)	Union of All Fibroblast ATAC-Seq Peaks	GSE29614_DAY3_VS_DAY7_TIV_FLU_VACCINE_PBMC_DN	Genes down-regulated in comparison of peripheral blood mononuclear cells (PBMC) from TIV influenza vaccinee at day 3 post-vaccination versus those at day 7 post-vaccination.	1.066	1788	135.084	144	0.018	0.081	69	155	159	0.222	1	MSigDB Immunologic Signatures
Fibroblast ATAC-Seq	Fibroblasts (Test on Interaction Term “Dox_B/I/R/T” = 0)	Union of All Fibroblast ATAC-Seq Peaks	GSE27786_LIN_NEG_VS_MONO_MAC_UP	Genes up-regulated in comparison of lineage negative versus monocyte macrophages.	1.063	1917	144.83	154	0.02	0.08	75	184	184	0.223	1	MSigDB Immunologic Signatures
Fibroblast ATAC-Seq	Fibroblasts (Test on Interaction Term “Dox_B/I/R/T” = 0)	Union of All Fibroblast ATAC-Seq Peaks	GSE9650_EFFECTOR_VS_EXHAUSTED_CD8_TCELL_DN	Genes down-regulated in comparison of effector CD8 T cells versus exhausted CD8 T cells.	1.055	2459	185.779	196	0.025	0.08	80	173	176	0.225	1	MSigDB Immunologic Signatures
Fibroblast ATAC-Seq	Fibroblasts (Test on Interaction Term “Dox_B/I/R/T” = 0)	Union of All Fibroblast ATAC-Seq Peaks	GSE34205_HEALTHY_VS_FLU_INF_INFANT_PBMC_UP	Genes up-regulated in comparison of peripheral blood mononuclear cells (PBMC) from healthy donors versus PBMCs from infanct with acute influenza infection.	1.066	1713	129.418	138	0.018	0.081	56	151	153	0.226	1	MSigDB Immunologic Signatures
Fibroblast ATAC-Seq	Fibroblasts (Test on Interaction Term “Dox_B/I/R/T” = 0)	Union of All Fibroblast ATAC-Seq Peaks	GSE17721_0.5H_VS_4H_CPG_BMDM_DN	Genes down-regulated in comparison of dendritic cells (DC) stimulated with CpG DNA (TLR9 agonist) at 0.5 h versus those stimulated with CpG DNA (TLR9 agonist) at 4 h.	1.051	2796	211.239	222	0.028	0.079	89	178	181	0.227	1	MSigDB Immunologic Signatures
Fibroblast ATAC-Seq	Fibroblasts (Test on Interaction Term “Dox_B/I/R/T” = 0)	Union of All Fibroblast ATAC-Seq Peaks	GSE29618_PRE_VS_DAY7_FLU_VACCINE_MDC_UP	Genes up-regulated in comparison of plasmacytoid dendritic cells (DC) from influenza vaccinee at day 0 versus myeloid DCs at day 7 post-vaccination.	1.055	2270	171.5	181	0.023	0.08	69	157	167	0.233	1	MSigDB Immunologic Signatures
Fibroblast ATAC-Seq	Fibroblasts (Test on Interaction Term “Dox_B/I/R/T” = 0)	Union of All Fibroblast ATAC-Seq Peaks	GSE24102_GRANULOCYSTIC_MDSC_VS_NEUTROPHIL_UP	Genes up-regulated in comparison of granulocytic myeloid derived suppressor cells (MDSC) versus neutrophils.	1.058	2051	154.954	164	0.021	0.08	67	175	175	0.234	1	MSigDB Immunologic Signatures
Fibroblast ATAC-Seq	Fibroblasts (Test on Interaction Term “Dox_B/I/R/T” = 0)	Union of All Fibroblast ATAC-Seq Peaks	GSE22886_NAIVE_CD4_TCELL_VS_NEUTROPHIL_DN	Genes down-regulated in comparison of naive CD4 [GeneID=920] T cells versus unstimulated neutrophils.	1.06	1961	148.155	157	0.02	0.08	76	160	166	0.234	1	MSigDB Immunologic Signatures
Fibroblast ATAC-Seq	Fibroblasts (Test on Interaction Term “Dox_B/I/R/T” = 0)	Union of All Fibroblast ATAC-Seq Peaks	GSE17721_PAM3CSK4_VS_CPG_16H_BMDM_UP	Genes up-regulated in comparison of dendritic cells (DC) stimulated with Pam3Csk4 (TLR1/2 agonist) at 16 h versus DC cells stimulated with CpG DNA (TLR9 agonist) at 16 h.	1.059	2000	151.101	160	0.02	0.08	71	175	179	0.235	1	MSigDB Immunologic Signatures
Fibroblast ATAC-Seq	Fibroblasts (Test on Interaction Term “Dox_B/I/R/T” = 0)	Union of All Fibroblast ATAC-Seq Peaks	GSE17721_LPS_VS_GARDIQUIMOD_12H_BMDM_DN	Genes down-regulated in comparison of dendritic cells (DC) stimulated with LPS (TLR4 agonist) at 12 h versus DC cells stimulated with Gardiquimod (TLR7 agonist) at 12 h.	1.059	2013	152.083	161	0.021	0.08	80	180	182	0.235	1	MSigDB Immunologic Signatures
Fibroblast ATAC-Seq	Fibroblasts (Test on Interaction Term “Dox_B/I/R/T” = 0)	Union of All Fibroblast ATAC-Seq Peaks	GSE37416_CTRL_VS_12H_F_TULARENSIS_LVS_NEUTROPHIL_UP	Genes up-regulated in comparison of control polymorphonuclear leukocytes (PMN) at 12 h versus PMN treated with F. tularensis vaccine at 12 h.	1.056	2155	162.811	172	0.022	0.08	75	169	171	0.235	1	MSigDB Immunologic Signatures
Fibroblast ATAC-Seq	Fibroblasts (Test on Interaction Term “Dox_B/I/R/T” = 0)	Union of All Fibroblast ATAC-Seq Peaks	GSE2706_R848_VS_R848_AND_LPS_2H_STIM_DC_DN	Genes down-regulated in comparison of dendritic cells (DC) stimulated with R848 at 2 h versus DCs stimulated with LPS (TLR4 agonist) and R848 for 2 h.	1.055	2196	165.909	175	0.022	0.08	75	148	156	0.24	1	MSigDB Immunologic Signatures
Fibroblast ATAC-Seq	Fibroblasts (Test on Interaction Term “Dox_B/I/R/T” = 0)	Union of All Fibroblast ATAC-Seq Peaks	GSE29618_PRE_VS_DAY7_FLU_VACCINE_PDC_DN	Genes down-regulated in comparison of plasmacytoid dendritic cells (pDC) from influenza vaccinee pre-vaccination versus those at day 7 post-vaccination.	1.054	2222	167.873	177	0.023	0.08	80	181	184	0.24	1	MSigDB Immunologic Signatures
Fibroblast ATAC-Seq	Fibroblasts (Test on Interaction Term “Dox_B/I/R/T” = 0)	Union of All Fibroblast ATAC-Seq Peaks	GSE339_CD4POS_VS_CD4CD8DN_DC_DN	Genes down-regulated in comparison of CD4 [GeneID=920] dendritic cells (DC) versus CD4- [GeneID=920] CD8- DCs.	1.053	2300	173.766	183	0.023	0.08	85	179	183	0.241	1	MSigDB Immunologic Signatures
Fibroblast ATAC-Seq	Fibroblasts (Test on Interaction Term “Dox_B/I/R/T” = 0)	Union of All Fibroblast ATAC-Seq Peaks	GSE24634_NAIVE_CD4_TCELL_VS_DAY10_IL4_CONV_TREG_UP	Genes up-regulated in comparison of naive T cells at day 0 versus CD25+ regulatory T cell (Treg) treated with IL4 [GeneID=3565] at day 10.	1.056	2081	157.221	166	0.021	0.08	57	155	167	0.242	1	MSigDB Immunologic Signatures
Fibroblast ATAC-Seq	Fibroblasts (Test on Interaction Term “Dox_B/I/R/T” = 0)	Union of All Fibroblast ATAC-Seq Peaks	GSE29618_MONOCYTE_VS_PDC_DAY7_FLU_VACCINE_DN	Genes down-regulated in comparison of monocytes from influenza vaccinee at day 7 post-vaccination versus myeloid dendritic cells (mDC) at day 7 post-vaccination.	1.049	2650	200.209	210	0.027	0.079	92	181	183	0.243	1	MSigDB Immunologic Signatures
Fibroblast ATAC-Seq	Fibroblasts (Test on Interaction Term “Dox_B/I/R/T” = 0)	Union of All Fibroblast ATAC-Seq Peaks	GSE3982_EOSINOPHIL_VS_MAC_DN	Genes down-regulated in comparison of eosinophils versus macrophages.	1.053	2237	169.006	178	0.023	0.08	80	181	183	0.244	1	MSigDB Immunologic Signatures
Fibroblast ATAC-Seq	Fibroblasts (Test on Interaction Term “Dox_B/I/R/T” = 0)	Union of All Fibroblast ATAC-Seq Peaks	GSE24142_DN2_VS_DN3_THYMOCYTE_FETAL_DN	Genes down-regulated in comparison of fetal DN2 thymocytes versus fetal DN3 thymocytes.	1.049	2524	190.689	200	0.026	0.079	74	184	187	0.249	1	MSigDB Immunologic Signatures
Fibroblast ATAC-Seq	Fibroblasts (Test on Interaction Term “Dox_B/I/R/T” = 0)	Union of All Fibroblast ATAC-Seq Peaks	GSE17721_ALL_VS_24H_PAM3CSK4_BMDM_DN	Genes down-regulated in comparison of dendritic cells (DC) stimulated with Pam3Csk4 (TLR1/2 agonist) at all time points versus those stimulated with Pam3Csk4 (TLR1/2 agonist) at 24 h only.	1.056	1917	144.83	153	0.02	0.08	61	173	178	0.25	1	MSigDB Immunologic Signatures
Fibroblast ATAC-Seq	Fibroblasts (Test on Interaction Term “Dox_B/I/R/T” = 0)	Union of All Fibroblast ATAC-Seq Peaks	GSE7460_TREG_VS_TCONV_ACT_WITH_TGFB_UP	Genes up-regulated in comparsion of ActTregTGF versus ActCD4TGF (see Fig. 1 in the paper for details).	1.047	2616	197.64	207	0.026	0.079	80	173	180	0.252	1	MSigDB Immunologic Signatures
Fibroblast ATAC-Seq	Fibroblasts (Test on Interaction Term “Dox_B/I/R/T” = 0)	Union of All Fibroblast ATAC-Seq Peaks	GSE14000_TRANSLATED_RNA_VS_MRNA_16H_LPS_DC_DN	Genes down-regulated in comparison of polysome bound (translated) mRNA versus total mRNA 16 h after LPS (TLR4 agonist) stimulation.	1.072	1198	90.509	97	0.012	0.081	48	142	145	0.252	1	MSigDB Immunologic Signatures
Fibroblast ATAC-Seq	Fibroblasts (Test on Interaction Term “Dox_B/I/R/T” = 0)	Union of All Fibroblast ATAC-Seq Peaks	GSE17721_CPG_VS_GARDIQUIMOD_6H_BMDM_UP	Genes up-regulated in comparison of dendritic cells (DC) stimulated with CpG DNA (TLR9 agonist) at 6 h versus DC cells stimulated with Gardiquimod (TLR7 agonist) at 6 h.	1.053	2112	159.563	168	0.021	0.08	74	181	189	0.252	1	MSigDB Immunologic Signatures
Fibroblast ATAC-Seq	Fibroblasts (Test on Interaction Term “Dox_B/I/R/T” = 0)	Union of All Fibroblast ATAC-Seq Peaks	GSE29614_CTRL_VS_DAY3_TIV_FLU_VACCINE_PBMC_DN	Genes down-regulated in comparison of peripheral blood mononuclear cells (PBMC) from TIV influenza vaccinee pre-vaccination versus those from day 3 post-vaccination.	1.074	1109	83.785	90	0.012	0.081	34	109	119	0.254	1	MSigDB Immunologic Signatures
Fibroblast ATAC-Seq	Fibroblasts (Test on Interaction Term “Dox_B/I/R/T” = 0)	Union of All Fibroblast ATAC-Seq Peaks	GSE24142_DN2_VS_DN3_THYMOCYTE_FETAL_UP	Genes up-regulated in comparison of fetal DN2 thymocytes versus fetal DN3 thymocytes.	1.049	2385	180.188	189	0.024	0.079	84	184	187	0.255	1	MSigDB Immunologic Signatures
Fibroblast ATAC-Seq	Fibroblasts (Test on Interaction Term “Dox_B/I/R/T” = 0)	Union of All Fibroblast ATAC-Seq Peaks	GSE8515_CTRL_VS_IL6_4H_STIM_MAC_UP	Genes up-regulated in comparison of untreated macrophages versus those treated with IL6 [GeneID=3569].	1.053	2049	154.803	163	0.021	0.08	78	165	172	0.256	1	MSigDB Immunologic Signatures
Fibroblast ATAC-Seq	Fibroblasts (Test on Interaction Term “Dox_B/I/R/T” = 0)	Union of All Fibroblast ATAC-Seq Peaks	GSE29618_BCELL_VS_MONOCYTE_UP	Genes up-regulated in comparison of B cells versus monocytes.	1.046	2645	199.831	209	0.027	0.079	76	153	159	0.257	1	MSigDB Immunologic Signatures
Fibroblast ATAC-Seq	Fibroblasts (Test on Interaction Term “Dox_B/I/R/T” = 0)	Union of All Fibroblast ATAC-Seq Peaks	GSE10463_CD40L_AND_VA347_VS_CD40L_IN_DC_UP	Genes up-regulated in comparison of dendritic cells activated in the absense of VAF347 [PubChem=10172275] versus those activated in the presence of VAF347 [PubChem=10172275].	1.051	2141	161.754	170	0.022	0.079	64	152	156	0.259	1	MSigDB Immunologic Signatures
Fibroblast ATAC-Seq	Fibroblasts (Test on Interaction Term “Dox_B/I/R/T” = 0)	Union of All Fibroblast ATAC-Seq Peaks	GSE27786_LSK_VS_CD8_TCELL_UP	Genes up-regulatd in comparison of LSK versus CD8 T cells.	1.05	2180	164.7	173	0.022	0.079	84	172	174	0.259	1	MSigDB Immunologic Signatures
Fibroblast ATAC-Seq	Fibroblasts (Test on Interaction Term “Dox_B/I/R/T” = 0)	Union of All Fibroblast ATAC-Seq Peaks	GSE2706_2H_VS_8H_R848_AND_LPS_STIM_DC_UP	Genes up-regulated in comparison of dendritic cells (DC) stimulated with R848 at 2 h versus DCs stimulated with LPS (TLR4 agonist) at 8 h.	1.052	2038	153.972	162	0.021	0.079	69	172	174	0.26	1	MSigDB Immunologic Signatures
Fibroblast ATAC-Seq	Fibroblasts (Test on Interaction Term “Dox_B/I/R/T” = 0)	Union of All Fibroblast ATAC-Seq Peaks	GSE22886_NAIVE_BCELL_VS_BLOOD_PLASMA_CELL_DN	Genes down-regulated in comparison of naive B cells versus blood plasma cells.	1.052	2051	154.954	163	0.021	0.079	67	176	181	0.26	1	MSigDB Immunologic Signatures
Fibroblast ATAC-Seq	Fibroblasts (Test on Interaction Term “Dox_B/I/R/T” = 0)	Union of All Fibroblast ATAC-Seq Peaks	GSE14308_TH2_VS_NATURAL_TREG_DN	Genes down-regulated in comparison of Th2 cells versus natural regulatory T cell (Treg).	1.053	1935	146.19	154	0.02	0.08	64	177	182	0.26	1	MSigDB Immunologic Signatures
Fibroblast ATAC-Seq	Fibroblasts (Test on Interaction Term “Dox_B/I/R/T” = 0)	Union of All Fibroblast ATAC-Seq Peaks	GSE15324_NAIVE_VS_ACTIVATED_CD8_TCELL_DN	Genes down-regulated in comparison of naive CD8 T cells versus activated CD8 T cells.	1.05	2142	161.829	170	0.022	0.079	81	184	187	0.261	1	MSigDB Immunologic Signatures
Fibroblast ATAC-Seq	Fibroblasts (Test on Interaction Term “Dox_B/I/R/T” = 0)	Union of All Fibroblast ATAC-Seq Peaks	GSE29615_CTRL_VS_LAIV_FLU_VACCINE_PBMC_DN	Genes down-regulated in comparison of peripheral blood mononuclear cells (PBMC) from TIV influenza vaccinee pre-vaccination versus those post-vaccination.	1.058	1576	119.068	126	0.016	0.08	52	119	127	0.266	1	MSigDB Immunologic Signatures
Fibroblast ATAC-Seq	Fibroblasts (Test on Interaction Term “Dox_B/I/R/T” = 0)	Union of All Fibroblast ATAC-Seq Peaks	GSE22886_NAIVE_CD4_TCELL_VS_MEMORY_TCELL_DN	Genes down-regulated in comparison of naive CD4 [GeneID=920] T cells versus unstimulated memory CD4 [GeneID=920] CD8 T cells.	1.052	1938	146.417	154	0.02	0.079	78	176	179	0.267	1	MSigDB Immunologic Signatures
Fibroblast ATAC-Seq	Fibroblasts (Test on Interaction Term “Dox_B/I/R/T” = 0)	Union of All Fibroblast ATAC-Seq Peaks	GSE24634_TEFF_VS_TCONV_DAY5_IN_CULTURE_UP	Genes up-regulated in comparison of untreated CD25+ T effector cells at day 5 versus untreated CD25- T cells at day 5.	1.053	1835	138.635	146	0.019	0.08	67	186	187	0.268	1	MSigDB Immunologic Signatures
Fibroblast ATAC-Seq	Fibroblasts (Test on Interaction Term “Dox_B/I/R/T” = 0)	Union of All Fibroblast ATAC-Seq Peaks	GSE7764_IL15_NK_CELL_24H_VS_SPLENOCYTE_DN	Genes down-regulated in comparison of NK cells treated with IL15 [GeneID=3567] versus total splenocytes.	1.048	2249	169.913	178	0.023	0.079	78	170	177	0.268	1	MSigDB Immunologic Signatures
Fibroblast ATAC-Seq	Fibroblasts (Test on Interaction Term “Dox_B/I/R/T” = 0)	Union of All Fibroblast ATAC-Seq Peaks	GSE13738_RESTING_VS_TCR_ACTIVATED_CD4_TCELL_DN	Genes down-regulated in comparison of resting CD4 [GeneID=920] T cells versus directly activated CD4 [GeneID=920] T cells.	1.042	2807	212.07	221	0.028	0.079	92	176	178	0.269	1	MSigDB Immunologic Signatures
Fibroblast ATAC-Seq	Fibroblasts (Test on Interaction Term “Dox_B/I/R/T” = 0)	Union of All Fibroblast ATAC-Seq Peaks	GSE2706_LPS_VS_R848_AND_LPS_8H_STIM_DC_UP	Genes up-regulated in comparison of dendritic cells (DC) stimulated with LPS (TLR4 agonist) at 8 h versus DCs stimulated with LPS (TLR4 agonist) and R848 for 8 h.	1.048	2159	163.113	171	0.022	0.079	74	161	165	0.269	1	MSigDB Immunologic Signatures
Fibroblast ATAC-Seq	Fibroblasts (Test on Interaction Term “Dox_B/I/R/T” = 0)	Union of All Fibroblast ATAC-Seq Peaks	GSE17721_LPS_VS_GARDIQUIMOD_2H_BMDM_DN	Genes down-regulated in comparison of dendritic cells (DC) stimulated with LPS (TLR4 agonist) at 2 h versus DC cells stimulated with Gardiquimod (TLR7 agonist) at 2 h.	1.058	1501	113.401	120	0.015	0.08	57	178	181	0.271	1	MSigDB Immunologic Signatures
Fibroblast ATAC-Seq	Fibroblasts (Test on Interaction Term “Dox_B/I/R/T” = 0)	Union of All Fibroblast ATAC-Seq Peaks	GSE17721_POLYIC_VS_CPG_0.5H_BMDM_DN	Genes down-regulated in comparison of dendritic cells (DC) stimulated with poly(I:C) (TLR3 agonist) at 0.5 h versus DC cells stimulated with CpG DNA (TLR9 agonist) at 0.5 h.	1.048	2109	159.336	167	0.021	0.079	79	181	183	0.273	1	MSigDB Immunologic Signatures
Fibroblast ATAC-Seq	Fibroblasts (Test on Interaction Term “Dox_B/I/R/T” = 0)	Union of All Fibroblast ATAC-Seq Peaks	GSE12845_PRE_GC_VS_DARKZONE_GC_TONSIL_BCELL_DN	Genes down-regulated in comparison of pre-germinal center B cells versus dark zone germinal center B cells.	1.052	1774	134.027	141	0.018	0.079	67	169	173	0.276	1	MSigDB Immunologic Signatures
Fibroblast ATAC-Seq	Fibroblasts (Test on Interaction Term “Dox_B/I/R/T” = 0)	Union of All Fibroblast ATAC-Seq Peaks	GSE7764_NKCELL_VS_SPLENOCYTE_DN	Genes down-regulated in comparison of NK cells versus total splenocytes.	1.05	1891	142.866	150	0.019	0.079	76	172	180	0.277	1	MSigDB Immunologic Signatures
Fibroblast ATAC-Seq	Fibroblasts (Test on Interaction Term “Dox_B/I/R/T” = 0)	Union of All Fibroblast ATAC-Seq Peaks	GSE22886_NAIVE_CD4_TCELL_VS_12H_ACT_TH2_DN	Genes down-regulated in comparison of naive CD4 [GeneID=920] T cells versus stimulated CD4 [GeneID=920] Th2 cells at 12 h.	1.051	1788	135.084	142	0.018	0.079	70	184	185	0.278	1	MSigDB Immunologic Signatures
Fibroblast ATAC-Seq	Fibroblasts (Test on Interaction Term “Dox_B/I/R/T” = 0)	Union of All Fibroblast ATAC-Seq Peaks	GSE3982_BASOPHIL_VS_NKCELL_UP	Genes up-regulated in comparison of basophils versus NK cells.	1.044	2345	177.166	185	0.024	0.079	84	172	172	0.279	1	MSigDB Immunologic Signatures
Fibroblast ATAC-Seq	Fibroblasts (Test on Interaction Term “Dox_B/I/R/T” = 0)	Union of All Fibroblast ATAC-Seq Peaks	GSE24634_NAIVE_CD4_TCELL_VS_DAY7_IL4_CONV_TREG_DN	Genes down-regulated in comparison of naive T cells at day 0 versus CD25+ regulatory T cell (Treg) treated with IL4 [GeneID=3565] at day 7.	1.053	1621	122.467	129	0.017	0.08	63	188	188	0.281	1	MSigDB Immunologic Signatures
Fibroblast ATAC-Seq	Fibroblasts (Test on Interaction Term “Dox_B/I/R/T” = 0)	Union of All Fibroblast ATAC-Seq Peaks	GSE17721_LPS_VS_POLYIC_16H_BMDM_DN	Genes down-regulated in comparison of dendritic cells (DC) stimulated with LPS (TLR4 agonist) at 16 h versus DC cells stimulated with poly(I:C) (TLR3 agonist) at 16 h.	1.042	2476	187.063	195	0.025	0.079	77	182	183	0.281	1	MSigDB Immunologic Signatures
Fibroblast ATAC-Seq	Fibroblasts (Test on Interaction Term “Dox_B/I/R/T” = 0)	Union of All Fibroblast ATAC-Seq Peaks	GSE8868_SPLEEN_VS_INTESTINE_CD11B_POS_CD11C_NEG_DC_DN	Genes down-regulated in dendritic cells (DC) from spleen versus those from intestine.	1.044	2256	170.442	178	0.023	0.079	73	173	179	0.282	1	MSigDB Immunologic Signatures
Fibroblast ATAC-Seq	Fibroblasts (Test on Interaction Term “Dox_B/I/R/T” = 0)	Union of All Fibroblast ATAC-Seq Peaks	GSE1460_CORD_VS_ADULT_BLOOD_NAIVE_CD4_TCELL_UP	Genes up-regulated in CD4 [GeneID=920] T cells from cord blood versus those from adult blood.	1.048	1881	142.111	149	0.019	0.079	70	163	168	0.284	1	MSigDB Immunologic Signatures
Fibroblast ATAC-Seq	Fibroblasts (Test on Interaction Term “Dox_B/I/R/T” = 0)	Union of All Fibroblast ATAC-Seq Peaks	GSE17721_POLYIC_VS_CPG_2H_BMDM_DN	Genes down-regulated in comparison of dendritic cells (DC) stimulated with poly(I:C) (TLR3 agonist) at 2 h versus DC cells stimulated with CpG DNA (TLR9 agonist) at 2 h.	1.04	2686	202.929	211	0.027	0.079	80	180	182	0.285	1	MSigDB Immunologic Signatures
Fibroblast ATAC-Seq	Fibroblasts (Test on Interaction Term “Dox_B/I/R/T” = 0)	Union of All Fibroblast ATAC-Seq Peaks	GSE17721_POLYIC_VS_GARDIQUIMOD_12H_BMDM_DN	Genes down-regulated in comparison of dendritic cells (DC) stimulated with poly(I:C) (TLR3 agonist) at 12 h versus DC cells stimulated with Gardiquimod (TLR7 agonist) at 12 h.	1.045	2128	160.771	168	0.021	0.079	75	184	186	0.286	1	MSigDB Immunologic Signatures
Fibroblast ATAC-Seq	Fibroblasts (Test on Interaction Term “Dox_B/I/R/T” = 0)	Union of All Fibroblast ATAC-Seq Peaks	GSE17580_UNINFECTED_VS_S_MANSONI_INF_TREG_DN	Genes down-regulated in comparison of regulatory T cell (Treg) from uninfected mice versus regulatory T cell (Treg) from mice infected with S. mansoni.	1.044	2193	165.682	173	0.022	0.079	79	185	187	0.286	1	MSigDB Immunologic Signatures
Fibroblast ATAC-Seq	Fibroblasts (Test on Interaction Term “Dox_B/I/R/T” = 0)	Union of All Fibroblast ATAC-Seq Peaks	GSE7460_CTRL_VS_FOXP3_OVEREXPR_TCONV_DN	Genes down-regulated in comparison of Ctrlrv versus Foxp3rv (see Fig. 1 in the paper for details).	1.045	2116	159.865	167	0.021	0.079	78	167	173	0.288	1	MSigDB Immunologic Signatures
Fibroblast ATAC-Seq	Fibroblasts (Test on Interaction Term “Dox_B/I/R/T” = 0)	Union of All Fibroblast ATAC-Seq Peaks	GSE17721_CTRL_VS_POLYIC_4H_BMDM_DN	Genes down-regulated in comparison of control dendritic cells (DC) at 4 h versus those stimulated with poly(I:C) (TLR3 agonist) at 4 h.	1.041	2364	178.601	186	0.024	0.079	72	173	186	0.291	1	MSigDB Immunologic Signatures
Fibroblast ATAC-Seq	Fibroblasts (Test on Interaction Term “Dox_B/I/R/T” = 0)	Union of All Fibroblast ATAC-Seq Peaks	GSE24142_EARLY_THYMIC_PROGENITOR_VS_DN3_THYMOCYTE_FETAL_UP	Genes up-regulated in comparison of thymic progenitors versus fetal DN3 thymocytes.	1.039	2586	195.374	203	0.026	0.078	77	174	179	0.293	1	MSigDB Immunologic Signatures
Fibroblast ATAC-Seq	Fibroblasts (Test on Interaction Term “Dox_B/I/R/T” = 0)	Union of All Fibroblast ATAC-Seq Peaks	GSE13306_TREG_VS_TCONV_DN	Genes down-regulated in regulatory T cell (Treg) versus conventional T cells.	1.043	2093	158.127	165	0.021	0.079	72	169	171	0.294	1	MSigDB Immunologic Signatures
Fibroblast ATAC-Seq	Fibroblasts (Test on Interaction Term “Dox_B/I/R/T” = 0)	Union of All Fibroblast ATAC-Seq Peaks	GSE6269_STREP_AUREUS_VS_STREP_PNEUMO_INF_PBMC_DN	Genes down-regulated in comparison of peripheral blood mononuclear cells (PBMC) from patients with acute S. aureus infection versus PBMC from patiens with other kinds of acute infections.	1.043	2158	163.038	170	0.022	0.079	69	161	164	0.295	1	MSigDB Immunologic Signatures
Fibroblast ATAC-Seq	Fibroblasts (Test on Interaction Term “Dox_B/I/R/T” = 0)	Union of All Fibroblast ATAC-Seq Peaks	GSE17721_0.5H_VS_12H_LPS_BMDM_UP	Genes up-regulated in comparison of dendritic cells (DC) stimulated with LPS (TLR4 agonist) at 0.5 h versus those stimulated at 12 h.	1.043	2030	153.368	160	0.02	0.079	67	176	176	0.299	1	MSigDB Immunologic Signatures
Fibroblast ATAC-Seq	Fibroblasts (Test on Interaction Term “Dox_B/I/R/T” = 0)	Union of All Fibroblast ATAC-Seq Peaks	GSE17721_0.5H_VS_24H_PAM3CSK4_BMDM_DN	Genes down-regulated in comparison of dendritic cells (DC) stimulated with Pam3Csk4 (TLR1/2 agonist) at 0.5 h versus those stimulated at 24 h.	1.037	2732	206.404	214	0.027	0.078	88	180	180	0.299	1	MSigDB Immunologic Signatures
Fibroblast ATAC-Seq	Fibroblasts (Test on Interaction Term “Dox_B/I/R/T” = 0)	Union of All Fibroblast ATAC-Seq Peaks	GSE18791_UNSTIM_VS_NEWCATSLE_VIRUS_DC_6H_DN	Genes down-regulated in comparison of control conventional dendritic cells (cDC) at 6 h versus cDCs infected with Newcastle disease virus (NDV) at 6 h.	1.054	1344	101.54	107	0.014	0.08	54	146	153	0.3	1	MSigDB Immunologic Signatures
Fibroblast ATAC-Seq	Fibroblasts (Test on Interaction Term “Dox_B/I/R/T” = 0)	Union of All Fibroblast ATAC-Seq Peaks	GSE11864_CSF1_VS_CSF1_IFNG_IN_MAC_UP	Genes up-regulated in comparison of macrophages cultured with M-CSF [GeneID=1435] versus macrophages cultured with M-CSF [GeneID=1435] and IFNG [GeneID=3458].	1.042	2019	152.536	159	0.02	0.079	76	162	164	0.303	1	MSigDB Immunologic Signatures
Fibroblast ATAC-Seq	Fibroblasts (Test on Interaction Term “Dox_B/I/R/T” = 0)	Union of All Fibroblast ATAC-Seq Peaks	GSE2826_WT_VS_BTK_KO_BCELL_DN	Genes down-regulated in comparison of primary splenic B cells from wild type mice versus those from BTK [GeneID=695] knockout mice.	1.041	2162	163.34	170	0.022	0.079	77	176	181	0.303	1	MSigDB Immunologic Signatures
Fibroblast ATAC-Seq	Fibroblasts (Test on Interaction Term “Dox_B/I/R/T” = 0)	Union of All Fibroblast ATAC-Seq Peaks	GSE32423_MEMORY_VS_NAIVE_CD8_TCELL_IL7_IL4_UP	Genes up-regulated in comparison of memory CD8 T cells treated with IL4 [GeneID=3565] and IL7 [GeneID=3574] versus naive CD8 T cells treated with IL4 [GeneID=3565] and IL7 [GeneID=3574].	1.045	1773	133.951	140	0.018	0.079	65	163	175	0.304	1	MSigDB Immunologic Signatures
Fibroblast ATAC-Seq	Fibroblasts (Test on Interaction Term “Dox_B/I/R/T” = 0)	Union of All Fibroblast ATAC-Seq Peaks	GSE29618_BCELL_VS_MDC_DAY7_FLU_VACCINE_UP	Genes up-regulated in comparison of B cells from influenza vaccinee at day 7 post-vaccination versus myeloid dendritic cells (mDC) at day 7 post-vaccination.	1.036	2709	204.666	212	0.027	0.078	75	153	162	0.305	1	MSigDB Immunologic Signatures
Fibroblast ATAC-Seq	Fibroblasts (Test on Interaction Term “Dox_B/I/R/T” = 0)	Union of All Fibroblast ATAC-Seq Peaks	GSE2826_WT_VS_XID_BCELL_DN	Genes down-regulated in comparison of primary splenic B cells from wild type mice versus those from Xid mice.	1.038	2462	186.005	193	0.025	0.078	79	177	186	0.305	1	MSigDB Immunologic Signatures
Fibroblast ATAC-Seq	Fibroblasts (Test on Interaction Term “Dox_B/I/R/T” = 0)	Union of All Fibroblast ATAC-Seq Peaks	GSE2706_R848_VS_LPS_8H_STIM_DC_DN	Genes down-regulated in comparison of dendritic cells (DC) stimulated with R848 at 8 h versus DCs stimulated with LPS (TLR4 agonist) for 8 h.	1.04	2215	167.344	174	0.022	0.079	75	149	156	0.306	1	MSigDB Immunologic Signatures
Fibroblast ATAC-Seq	Fibroblasts (Test on Interaction Term “Dox_B/I/R/T” = 0)	Union of All Fibroblast ATAC-Seq Peaks	GSE11864_CSF1_IFNG_VS_CSF1_PAM3CYS_IN_MAC_DN	Genes down-regulated in comparison of macrophages cultured with M-CSF [GeneID=1435] and IFNG [GeneID=3458] versus macrophages cultured with M-CSF [GeneID=1435] and Pam3Cyc.	1.043	1904	143.848	150	0.019	0.079	64	156	160	0.307	1	MSigDB Immunologic Signatures
Fibroblast ATAC-Seq	Fibroblasts (Test on Interaction Term “Dox_B/I/R/T” = 0)	Union of All Fibroblast ATAC-Seq Peaks	GSE7460_CTRL_VS_TGFB_TREATED_ACT_TREG_UP	Genes up-regulated in comparsion of ActTreg versus ActTregTGF (see Fig. 1 in the paper for details).	1.041	2047	154.652	161	0.021	0.079	71	172	173	0.308	1	MSigDB Immunologic Signatures
Fibroblast ATAC-Seq	Fibroblasts (Test on Interaction Term “Dox_B/I/R/T” = 0)	Union of All Fibroblast ATAC-Seq Peaks	GSE15659_NAIVE_CD4_TCELL_VS_RESTING_TREG_UP	Genes up-regulated in comparison of naive CD4 [GeneID=920] T cells versus resting regulatory T cell (Treg).	1.045	1723	130.173	136	0.017	0.079	59	143	149	0.309	1	MSigDB Immunologic Signatures
Fibroblast ATAC-Seq	Fibroblasts (Test on Interaction Term “Dox_B/I/R/T” = 0)	Union of All Fibroblast ATAC-Seq Peaks	GSE12845_IGD_POS_BLOOD_VS_NAIVE_TONSIL_BCELL_UP	Genes up-regulated in comparison of IgD+ peripheral blood B cells versus IgD- naive tonsil B cells.	1.048	1516	114.534	120	0.015	0.079	50	151	154	0.31	1	MSigDB Immunologic Signatures
Fibroblast ATAC-Seq	Fibroblasts (Test on Interaction Term “Dox_B/I/R/T” = 0)	Union of All Fibroblast ATAC-Seq Peaks	GSE17721_CTRL_VS_PAM3CSK4_6H_BMDM_UP	Genes up-regulated in comparison of control dendritic cells (DC) at 6 h versus those stimulated with Pam3Csk4 (TLR1/2 agonist) at 6 h.	1.043	1802	136.142	142	0.018	0.079	63	176	179	0.312	1	MSigDB Immunologic Signatures
Fibroblast ATAC-Seq	Fibroblasts (Test on Interaction Term “Dox_B/I/R/T” = 0)	Union of All Fibroblast ATAC-Seq Peaks	GSE24026_PD1_LIGATION_VS_CTRL_IN_ACT_TCELL_LINE_DN	Genes down-regulated in comparison of Jurkat T cells stimulated in the presence of PD-1 versus controls.	1.04	2023	152.839	159	0.02	0.079	76	182	182	0.312	1	MSigDB Immunologic Signatures
Fibroblast ATAC-Seq	Fibroblasts (Test on Interaction Term “Dox_B/I/R/T” = 0)	Union of All Fibroblast ATAC-Seq Peaks	GSE24634_TEFF_VS_TCONV_DAY7_IN_CULTURE_UP	Genes up-regulated in comparison of untreated CD25+ T effector cells at day 7 versus untreated CD25- T cells at day 7.	1.043	1738	131.307	137	0.018	0.079	68	186	188	0.314	1	MSigDB Immunologic Signatures
Fibroblast ATAC-Seq	Fibroblasts (Test on Interaction Term “Dox_B/I/R/T” = 0)	Union of All Fibroblast ATAC-Seq Peaks	GSE3982_DC_VS_TH1_UP	Genes up-regulated in comparison of dendritic cells (DC) versus Th1 cells.	1.04	2050	154.879	161	0.021	0.079	70	166	171	0.314	1	MSigDB Immunologic Signatures
Fibroblast ATAC-Seq	Fibroblasts (Test on Interaction Term “Dox_B/I/R/T” = 0)	Union of All Fibroblast ATAC-Seq Peaks	GSE17721_CTRL_VS_LPS_4H_BMDM_UP	Genes up-regulated in comparison of control dendritic cells (DC) at 4 h versus those stimulated with LPS (TLR4 agonist) at 4 h.	1.04	1973	149.061	155	0.02	0.079	67	182	182	0.317	1	MSigDB Immunologic Signatures
Fibroblast ATAC-Seq	Fibroblasts (Test on Interaction Term “Dox_B/I/R/T” = 0)	Union of All Fibroblast ATAC-Seq Peaks	GSE17721_CPG_VS_GARDIQUIMOD_2H_BMDM_UP	Genes up-regulated in comparison of dendritic cells (DC) stimulated with CpG DNA (TLR9 agonist) at 2 h versus DC cells stimulated with Gardiquimod (TLR7 agonist) at 2 h.	1.04	1948	147.172	153	0.02	0.079	69	171	181	0.319	1	MSigDB Immunologic Signatures
Fibroblast ATAC-Seq	Fibroblasts (Test on Interaction Term “Dox_B/I/R/T” = 0)	Union of All Fibroblast ATAC-Seq Peaks	GSE29618_BCELL_VS_MDC_UP	Genes up-regulated in comparison of B cells versus myeloid dendritic cells (mDC).	1.032	2951	222.95	230	0.029	0.078	83	149	156	0.319	1	MSigDB Immunologic Signatures
Fibroblast ATAC-Seq	Fibroblasts (Test on Interaction Term “Dox_B/I/R/T” = 0)	Union of All Fibroblast ATAC-Seq Peaks	GSE10239_MEMORY_VS_KLRG1INT_EFF_CD8_TCELL_DN	Genes down-regulated in comparison of memory CD8 T cells versus effector CD8 T cells KLRG1 high [GeneID=10219].	1.039	1924	145.359	151	0.019	0.078	81	181	183	0.324	1	MSigDB Immunologic Signatures
Fibroblast ATAC-Seq	Fibroblasts (Test on Interaction Term “Dox_B/I/R/T” = 0)	Union of All Fibroblast ATAC-Seq Peaks	GSE17721_CTRL_VS_LPS_1H_BMDM_DN	Genes down-regulated in comparison of control dendritic cells (DC) at 1 h versus those stimulated with LPS (TLR4 agonist) at 1 h.	1.031	2824	213.355	220	0.028	0.078	83	177	182	0.326	1	MSigDB Immunologic Signatures
Fibroblast ATAC-Seq	Fibroblasts (Test on Interaction Term “Dox_B/I/R/T” = 0)	Union of All Fibroblast ATAC-Seq Peaks	GSE17721_POLYIC_VS_GARDIQUIMOD_24H_BMDM_UP	Genes up-regulated in comparison of dendritic cells (DC) stimulated with poly(I:C) (TLR3 agonist) at 24 h versus DC cells stimulated with Gardiquimod (TLR7 agonist) at 24 h.	1.033	2485	187.743	194	0.025	0.078	72	181	185	0.326	1	MSigDB Immunologic Signatures
Fibroblast ATAC-Seq	Fibroblasts (Test on Interaction Term “Dox_B/I/R/T” = 0)	Union of All Fibroblast ATAC-Seq Peaks	GSE12845_IGD_NEG_BLOOD_VS_NAIVE_TONSIL_BCELL_UP	Genes up-regulated in comparison of IgD- peripheral blood B cells versus dark zone germinal center B cells.	1.042	1562	118.01	123	0.016	0.079	69	177	179	0.329	1	MSigDB Immunologic Signatures
Fibroblast ATAC-Seq	Fibroblasts (Test on Interaction Term “Dox_B/I/R/T” = 0)	Union of All Fibroblast ATAC-Seq Peaks	GSE27786_LSK_VS_NKTCELL_UP	Genes up-regulated in comparison of LSK versus NKT cells.	1.039	1809	136.671	142	0.018	0.078	77	174	177	0.329	1	MSigDB Immunologic Signatures
Fibroblast ATAC-Seq	Fibroblasts (Test on Interaction Term “Dox_B/I/R/T” = 0)	Union of All Fibroblast ATAC-Seq Peaks	GSE19825_NAIVE_VS_IL2RALOW_DAY3_EFF_CD8_TCELL_UP	Genes up-regulated in comparison of naive CD8 T cells versus effector CD8 IL2RA [GeneID=3559] low T cells at.	1.035	2161	163.265	169	0.022	0.078	73	171	184	0.33	1	MSigDB Immunologic Signatures
Fibroblast ATAC-Seq	Fibroblasts (Test on Interaction Term “Dox_B/I/R/T” = 0)	Union of All Fibroblast ATAC-Seq Peaks	GSE17721_POLYIC_VS_CPG_8H_BMDM_DN	Genes down-regulated in comparison of dendritic cells (DC) stimulated with poly(I:C) (TLR3 agonist) at 8 h versus DC cells stimulated with CpG DNA (TLR9 agonist) at 8 h.	1.042	1537	116.121	121	0.015	0.079	66	176	179	0.331	1	MSigDB Immunologic Signatures
Fibroblast ATAC-Seq	Fibroblasts (Test on Interaction Term “Dox_B/I/R/T” = 0)	Union of All Fibroblast ATAC-Seq Peaks	GSE9037_CTRL_VS_LPS_1H_STIM_BMDM_DN	Genes down-regulated in comparison of untreated macrophages at 4 h versus those treated with LPS (TLR4 agonist) at 1 h.	1.034	2201	166.287	172	0.022	0.078	71	170	174	0.332	1	MSigDB Immunologic Signatures
Fibroblast ATAC-Seq	Fibroblasts (Test on Interaction Term “Dox_B/I/R/T” = 0)	Union of All Fibroblast ATAC-Seq Peaks	GSE9988_ANTI_TREM1_VS_LPS_MONOCYTE_DN	Genes down-regulated in comparison of monocytes treated with anti-TREM1 [GeneID=54210] versus monocytes treated with 5000 ng/ml LPS (TLR4 agonist).	1.031	2478	187.214	193	0.025	0.078	88	165	170	0.339	1	MSigDB Immunologic Signatures
Fibroblast ATAC-Seq	Fibroblasts (Test on Interaction Term “Dox_B/I/R/T” = 0)	Union of All Fibroblast ATAC-Seq Peaks	GSE9988_ANTI_TREM1_VS_LOW_LPS_MONOCYTE_DN	Genes down-regulated in comparison of monocytes treated with anti-TREM1 [GeneID=54210] versus monocytes treated with 1 ng/ml LPS (TLR4 agonist).	1.031	2374	179.357	185	0.024	0.078	82	164	169	0.34	1	MSigDB Immunologic Signatures
Fibroblast ATAC-Seq	Fibroblasts (Test on Interaction Term “Dox_B/I/R/T” = 0)	Union of All Fibroblast ATAC-Seq Peaks	GSE22886_IGA_VS_IGM_MEMORY_BCELL_UP	Genes up-regulated in comparison of memory IgG IgA B cells versus memory IgM B cells.	1.032	2283	172.482	178	0.023	0.078	71	160	166	0.341	1	MSigDB Immunologic Signatures
Fibroblast ATAC-Seq	Fibroblasts (Test on Interaction Term “Dox_B/I/R/T” = 0)	Union of All Fibroblast ATAC-Seq Peaks	GSE1432_1H_VS_24H_IFNG_MICROGLIA_DN	Genes down-regulated in comparison of microglia cells 1 h after stimulation with IFNG [GeneID=3458] versus microglia cells 24 h after the stimulation.	1.035	1892	142.941	148	0.019	0.078	71	153	163	0.341	1	MSigDB Immunologic Signatures
Fibroblast ATAC-Seq	Fibroblasts (Test on Interaction Term “Dox_B/I/R/T” = 0)	Union of All Fibroblast ATAC-Seq Peaks	GSE27786_NKCELL_VS_MONO_MAC_UP	Genes up-regulated in comparison of NK cells versus monocyte macrophages.	1.037	1762	133.12	138	0.018	0.078	68	175	178	0.341	1	MSigDB Immunologic Signatures
Fibroblast ATAC-Seq	Fibroblasts (Test on Interaction Term “Dox_B/I/R/T” = 0)	Union of All Fibroblast ATAC-Seq Peaks	GSE27786_BCELL_VS_CD8_TCELL_UP	Genes up-regulated in comparison of B cells versus CD8 T cells.	1.033	2140	161.678	167	0.021	0.078	76	188	189	0.342	1	MSigDB Immunologic Signatures
Fibroblast ATAC-Seq	Fibroblasts (Test on Interaction Term “Dox_B/I/R/T” = 0)	Union of All Fibroblast ATAC-Seq Peaks	GSE13485_DAY1_VS_DAY3_YF17D_VACCINE_PBMC_DN	Genes down-regulated in comparison of unstimulated peripheral blood mononuclear cells (PBMC) 1 day after stimulation with YF17D vaccine versus PBMC 3 days after the stimulation.	1.038	1684	127.227	132	0.017	0.078	73	156	157	0.342	1	MSigDB Immunologic Signatures
Fibroblast ATAC-Seq	Fibroblasts (Test on Interaction Term “Dox_B/I/R/T” = 0)	Union of All Fibroblast ATAC-Seq Peaks	GSE16755_CTRL_VS_IFNA_TREATED_MAC_DN	Genes down-regulated in comparison of control macrophages versus macrophages treated with interferon alpha.	1.031	2336	176.486	182	0.023	0.078	86	167	173	0.342	1	MSigDB Immunologic Signatures
Fibroblast ATAC-Seq	Fibroblasts (Test on Interaction Term “Dox_B/I/R/T” = 0)	Union of All Fibroblast ATAC-Seq Peaks	GSE26928_NAIVE_VS_CENT_MEMORY_CD4_TCELL_UP	Genes up-regulated in comparison of naive CD4 [GeneID=920] T cells versus CD4 [GeneID=920] central memory T cells.	1.036	1724	130.249	135	0.017	0.078	65	136	138	0.344	1	MSigDB Immunologic Signatures
Fibroblast ATAC-Seq	Fibroblasts (Test on Interaction Term “Dox_B/I/R/T” = 0)	Union of All Fibroblast ATAC-Seq Peaks	GSE15659_NAIVE_VS_PTPRC_NEG_CD4_TCELL_UP	Genes up-regulated in comparison of naive CD4 [GeneID=920] T cells versus PTPRC+ [GeneID=5788] CD4 [GeneID=920] T cells.	1.038	1555	117.481	122	0.016	0.078	53	135	142	0.345	1	MSigDB Immunologic Signatures
Fibroblast ATAC-Seq	Fibroblasts (Test on Interaction Term “Dox_B/I/R/T” = 0)	Union of All Fibroblast ATAC-Seq Peaks	GSE29615_CTRL_VS_DAY3_LAIV_IFLU_VACCINE_PBMC_DN	Genes down-regulated in comparison of peripheral blood mononuclear cells (PBMC) from LAIV influenza vaccinee pre-vaccination versus those at day 3 post-vaccination.	1.034	1920	145.057	150	0.019	0.078	61	149	156	0.346	1	MSigDB Immunologic Signatures
Fibroblast ATAC-Seq	Fibroblasts (Test on Interaction Term “Dox_B/I/R/T” = 0)	Union of All Fibroblast ATAC-Seq Peaks	GSE22886_NAIVE_BCELL_VS_BM_PLASMA_CELL_UP	Genes up-regulated in comparison of naive B cells versus plasma cells from bone marrow and blood.	1.031	2247	169.762	175	0.022	0.078	70	171	175	0.348	1	MSigDB Immunologic Signatures
Fibroblast ATAC-Seq	Fibroblasts (Test on Interaction Term “Dox_B/I/R/T” = 0)	Union of All Fibroblast ATAC-Seq Peaks	GSE18791_CTRL_VS_NEWCASTLE_VIRUS_DC_6H_DN	Genes down-regulated in comparison of control conventional dendritic cells (cDC) at 0 h versus cDCs infected with Newcastle disease virus (NDV) at 6 h.	1.035	1804	136.293	141	0.018	0.078	66	162	166	0.349	1	MSigDB Immunologic Signatures
Fibroblast ATAC-Seq	Fibroblasts (Test on Interaction Term “Dox_B/I/R/T” = 0)	Union of All Fibroblast ATAC-Seq Peaks	GSE3982_DC_VS_CENT_MEMORY_CD4_TCELL_DN	Genes down-regulated in comparison of dendritic cells (DC) versus central memory CD4 [GeneID=920] T cells.	1.032	2104	158.958	164	0.021	0.078	69	150	159	0.349	1	MSigDB Immunologic Signatures
Fibroblast ATAC-Seq	Fibroblasts (Test on Interaction Term “Dox_B/I/R/T” = 0)	Union of All Fibroblast ATAC-Seq Peaks	GSE13484_UNSTIM_VS_YF17D_VACCINE_STIM_PBMC_DN	Genes down-regulated in comparison of unstimulated peripheral blood mononuclear cells (PBMC) versus PBMC stimulated with YF17D vaccine.	1.032	2052	155.03	160	0.02	0.078	71	156	165	0.349	1	MSigDB Immunologic Signatures
Fibroblast ATAC-Seq	Fibroblasts (Test on Interaction Term “Dox_B/I/R/T” = 0)	Union of All Fibroblast ATAC-Seq Peaks	GSE29618_MONOCYTE_VS_MDC_DAY7_FLU_VACCINE_DN	Genes down-regulated in comparison of monocytes from influenza vaccinee at day 7 post-vaccination versus myeloid dendritic cells at day 7 post-vaccination.	1.032	2000	151.101	156	0.02	0.078	67	166	171	0.35	1	MSigDB Immunologic Signatures
Fibroblast ATAC-Seq	Fibroblasts (Test on Interaction Term “Dox_B/I/R/T” = 0)	Union of All Fibroblast ATAC-Seq Peaks	GSE3982_CTRL_VS_LPS_1H_NEUTROPHIL_UP	Genes up-regulated in comparison of untreated neutrophils versus neutrophils treated with LPS (TLR4 agonist) at 1 h.	1.033	1987	150.119	155	0.02	0.078	69	160	166	0.35	1	MSigDB Immunologic Signatures
Fibroblast ATAC-Seq	Fibroblasts (Test on Interaction Term “Dox_B/I/R/T” = 0)	Union of All Fibroblast ATAC-Seq Peaks	GSE28237_FOLLICULAR_VS_EARLY_GC_BCELL_UP	Genes up-regulated in comparison of naive follicular B cells versus early germinal center (GC) B cells.	1.031	2170	163.945	169	0.022	0.078	73	170	175	0.351	1	MSigDB Immunologic Signatures
Fibroblast ATAC-Seq	Fibroblasts (Test on Interaction Term “Dox_B/I/R/T” = 0)	Union of All Fibroblast ATAC-Seq Peaks	GSE37416_0H_VS_48H_F_TULARENSIS_LVS_NEUTROPHIL_UP	Genes up-regulated in comparison of control polymorphonuclear leukocytes (PMN) at 0 h versus PMN treated with F. tularensis vaccine at 48 h.	1.032	1975	149.212	154	0.02	0.078	68	165	170	0.352	1	MSigDB Immunologic Signatures
Fibroblast ATAC-Seq	Fibroblasts (Test on Interaction Term “Dox_B/I/R/T” = 0)	Union of All Fibroblast ATAC-Seq Peaks	GSE3982_MAST_CELL_VS_BCELL_DN	Genes down-regulated in comparison of mast cells versus B cells.	1.032	1975	149.212	154	0.02	0.078	67	157	164	0.352	1	MSigDB Immunologic Signatures
Fibroblast ATAC-Seq	Fibroblasts (Test on Interaction Term “Dox_B/I/R/T” = 0)	Union of All Fibroblast ATAC-Seq Peaks	GSE9037_WT_VS_IRAK4_KO_BMDM_UP	Genes up-regulated in comparison of untreated wild type macrophages at 4 h versus those from IRAK4 [GeneID=51135] deficient mice at 4 h.	1.026	2851	215.394	221	0.028	0.078	95	179	183	0.354	1	MSigDB Immunologic Signatures
Fibroblast ATAC-Seq	Fibroblasts (Test on Interaction Term “Dox_B/I/R/T” = 0)	Union of All Fibroblast ATAC-Seq Peaks	GSE22886_IGG_IGA_MEMORY_BCELL_VS_BLOOD_PLASMA_CELL_UP	Genes up-regulated in comparison of memory IgG IgA B cells versus blood plasma cells.	1.028	2420	182.832	188	0.024	0.078	82	174	181	0.355	1	MSigDB Immunologic Signatures
Fibroblast ATAC-Seq	Fibroblasts (Test on Interaction Term “Dox_B/I/R/T” = 0)	Union of All Fibroblast ATAC-Seq Peaks	GSE17721_CTRL_VS_CPG_12H_BMDM_DN	Genes down-regulated in comparison of control dendritic cells (DC) at 12 h versus those stimulated with CpG DNA (TLR9 agonist) at 12 h.	1.029	2316	174.975	180	0.023	0.078	74	182	187	0.356	1	MSigDB Immunologic Signatures
Fibroblast ATAC-Seq	Fibroblasts (Test on Interaction Term “Dox_B/I/R/T” = 0)	Union of All Fibroblast ATAC-Seq Peaks	GSE14350_TREG_VS_TEFF_UP	Genes up-regulated in comparison of regulatory T cell (Treg) versus effector T cells.	1.027	2552	192.805	198	0.025	0.078	95	186	187	0.358	1	MSigDB Immunologic Signatures
Fibroblast ATAC-Seq	Fibroblasts (Test on Interaction Term “Dox_B/I/R/T” = 0)	Union of All Fibroblast ATAC-Seq Peaks	GSE14308_TH17_VS_NAIVE_CD4_TCELL_UP	Genes up-regulated in comparison of Th17 cells versus naive CD4 [GeneID=920] T cells.	1.031	1925	145.435	150	0.019	0.078	77	180	181	0.358	1	MSigDB Immunologic Signatures
Fibroblast ATAC-Seq	Fibroblasts (Test on Interaction Term “Dox_B/I/R/T” = 0)	Union of All Fibroblast ATAC-Seq Peaks	GSE27786_NKTCELL_VS_MONO_MAC_UP	Genes up-regulated in comparison of NKT cells versus monocyte macrophages.	1.03	2147	162.207	167	0.021	0.078	79	185	187	0.358	1	MSigDB Immunologic Signatures
Fibroblast ATAC-Seq	Fibroblasts (Test on Interaction Term “Dox_B/I/R/T” = 0)	Union of All Fibroblast ATAC-Seq Peaks	GSE17721_CTRL_VS_GARDIQUIMOD_8H_BMDM_UP	Genes up-regulated in comparison of control dendritic cells (DC) at 8 h versus those stimulated with Gardiquimod (TLR7 agonist) at 8 h.	1.032	1821	137.577	142	0.018	0.078	63	182	184	0.359	1	MSigDB Immunologic Signatures
Fibroblast ATAC-Seq	Fibroblasts (Test on Interaction Term “Dox_B/I/R/T” = 0)	Union of All Fibroblast ATAC-Seq Peaks	GSE24634_TEFF_VS_TCONV_DAY3_IN_CULTURE_DN	Genes down-regulated in comparison of CD25+ T effector cells treated with IL4 [GeneID=3565] at day 3 versus untreated CD25- T cells at day 3.	1.029	2122	160.318	165	0.021	0.078	64	157	166	0.361	1	MSigDB Immunologic Signatures
Fibroblast ATAC-Seq	Fibroblasts (Test on Interaction Term “Dox_B/I/R/T” = 0)	Union of All Fibroblast ATAC-Seq Peaks	GSE17721_4H_VS_24H_POLYIC_BMDM_DN	Genes down-regulated in comparison of dendritic cells (DC) stimulated with poly(I:C) (TLR3 agonist) at 4 h versus those stimulated at 24 h.	1.031	1874	141.582	146	0.019	0.078	61	176	181	0.361	1	MSigDB Immunologic Signatures
Fibroblast ATAC-Seq	Fibroblasts (Test on Interaction Term “Dox_B/I/R/T” = 0)	Union of All Fibroblast ATAC-Seq Peaks	GSE360_L_DONOVANI_VS_L_MAJOR_DC_UP	Genes up-regulated in comparison of dendritic cells (DC) exposed to L. donovani versus DCs exposed to L. major.	1.031	1861	140.6	145	0.019	0.078	65	173	181	0.361	1	MSigDB Immunologic Signatures
Fibroblast ATAC-Seq	Fibroblasts (Test on Interaction Term “Dox_B/I/R/T” = 0)	Union of All Fibroblast ATAC-Seq Peaks	GSE3982_DC_VS_NEUTROPHIL_LPS_STIM_UP	Genes up-regulated in comparison of dendritic cells (DC) stimulated with LPS (TLR4 agonist) at 48 h versus neutrophils stimulated with LPS (TLR4 agonist) at 1 h.	1.031	1862	140.675	145	0.019	0.078	68	177	179	0.363	1	MSigDB Immunologic Signatures
Fibroblast ATAC-Seq	Fibroblasts (Test on Interaction Term “Dox_B/I/R/T” = 0)	Union of All Fibroblast ATAC-Seq Peaks	GSE29618_PRE_VS_DAY7_FLU_VACCINE_MONOCYTE_UP	Genes up-regulated in comparison of monocytes from influenza vaccinee pre-vaccination versus those at day 7 post-vaccination.	1.03	1954	147.626	152	0.019	0.078	52	150	156	0.365	1	MSigDB Immunologic Signatures
Fibroblast ATAC-Seq	Fibroblasts (Test on Interaction Term “Dox_B/I/R/T” = 0)	Union of All Fibroblast ATAC-Seq Peaks	GSE25087_FETAL_VS_ADULT_TREG_UP	Genes up-regulated in comparison of fetal regulatory T cell (Treg) versus adult regulatory T cell (Treg).	1.029	1929	145.737	150	0.019	0.078	68	173	177	0.368	1	MSigDB Immunologic Signatures
Fibroblast ATAC-Seq	Fibroblasts (Test on Interaction Term “Dox_B/I/R/T” = 0)	Union of All Fibroblast ATAC-Seq Peaks	GSE18791_CTRL_VS_NEWCASTLE_VIRUS_DC_12H_UP	Genes up-regulated in comparison of control conventional dendritic cells (cDC) at 0 h versus cDCs infected with Newcastle disease virus (NDV) at 12 h.	1.032	1616	122.09	126	0.016	0.078	70	168	169	0.369	1	MSigDB Immunologic Signatures
Fibroblast ATAC-Seq	Fibroblasts (Test on Interaction Term “Dox_B/I/R/T” = 0)	Union of All Fibroblast ATAC-Seq Peaks	GSE14308_NAIVE_CD4_TCELL_VS_INDUCED_TREG_UP	Genes up-regulated in comparison of naive CD4 [GeneID=920] T cells versus induced regulatory T cell (Treg).	1.028	1996	150.799	155	0.02	0.078	69	164	168	0.372	1	MSigDB Immunologic Signatures
Fibroblast ATAC-Seq	Fibroblasts (Test on Interaction Term “Dox_B/I/R/T” = 0)	Union of All Fibroblast ATAC-Seq Peaks	GSE360_CTRL_VS_M_TUBERCULOSIS_MAC_DN	Genes down-regulated in comparison of macrophages versus macrophages exposed to M. tuberculosis.	1.026	2323	175.504	180	0.023	0.077	85	174	184	0.372	1	MSigDB Immunologic Signatures
Fibroblast ATAC-Seq	Fibroblasts (Test on Interaction Term “Dox_B/I/R/T” = 0)	Union of All Fibroblast ATAC-Seq Peaks	GSE27786_LSK_VS_NKCELL_UP	Genes up-regulated in comparison of LSK versus NK cells.	1.032	1578	119.219	123	0.016	0.078	53	177	178	0.372	1	MSigDB Immunologic Signatures
Fibroblast ATAC-Seq	Fibroblasts (Test on Interaction Term “Dox_B/I/R/T” = 0)	Union of All Fibroblast ATAC-Seq Peaks	GSE37416_0H_VS_6H_F_TULARENSIS_LVS_NEUTROPHIL_UP	Genes up-regulated in comparison of control polymorphonuclear leukocytes (PMN) at 0 h versus PMN treated with F. tularensis vaccine at 6 h.	1.03	1722	130.098	134	0.017	0.078	74	167	171	0.373	1	MSigDB Immunologic Signatures
Fibroblast ATAC-Seq	Fibroblasts (Test on Interaction Term “Dox_B/I/R/T” = 0)	Union of All Fibroblast ATAC-Seq Peaks	GSE24142_EARLY_THYMIC_PROGENITOR_VS_DN2_THYMOCYTE_FETAL_UP	Genes up-regulated in comparison of thymic progenitors versus fetal DN2 thymocytes.	1.023	2704	204.288	209	0.027	0.077	85	178	186	0.375	1	MSigDB Immunologic Signatures
Fibroblast ATAC-Seq	Fibroblasts (Test on Interaction Term “Dox_B/I/R/T” = 0)	Union of All Fibroblast ATAC-Seq Peaks	GSE22886_NAIVE_CD4_TCELL_VS_12H_ACT_TH1_UP	Genes up-regulated in comparison of naive CD4 [GeneID=920] T cells versus stimulated CD4 [GeneID=920] Th1 cells at 12 h.	1.026	2168	163.793	168	0.021	0.077	62	169	175	0.377	1	MSigDB Immunologic Signatures
Fibroblast ATAC-Seq	Fibroblasts (Test on Interaction Term “Dox_B/I/R/T” = 0)	Union of All Fibroblast ATAC-Seq Peaks	GSE7852_LN_VS_FAT_TCONV_DN	Genes down-regulated in comparison of lymph node conventional T cells versus fat tissue conventional T cells.	1.02	3191	241.082	246	0.031	0.077	96	184	186	0.379	1	MSigDB Immunologic Signatures
Fibroblast ATAC-Seq	Fibroblasts (Test on Interaction Term “Dox_B/I/R/T” = 0)	Union of All Fibroblast ATAC-Seq Peaks	GSE36392_TYPE_2_MYELOID_VS_NEUTROPHIL_IL25_TREATED_LUNG_DN	Genes down-regulated in comparison of type 2 myeloid (T2M) cells treated with IL25 [GeneID=64806] versus neutrophils treated with IL25 [GeneID=64806].	1.027	1869	141.204	145	0.019	0.078	63	186	189	0.381	1	MSigDB Immunologic Signatures
Fibroblast ATAC-Seq	Fibroblasts (Test on Interaction Term “Dox_B/I/R/T” = 0)	Union of All Fibroblast ATAC-Seq Peaks	GSE20715_WT_VS_TLR4_KO_48H_OZONE_LUNG_DN	Genes down-regulated in comparison of lung tissue from wild type mice subjected to ozone for 48 h versus that from TLR4 [GeneID=7099] deficient mice subjected to ozone for 48 h.	1.029	1595	120.503	124	0.016	0.078	66	181	183	0.383	1	MSigDB Immunologic Signatures
Fibroblast ATAC-Seq	Fibroblasts (Test on Interaction Term “Dox_B/I/R/T” = 0)	Union of All Fibroblast ATAC-Seq Peaks	GSE3982_MAST_CELL_VS_CENT_MEMORY_CD4_TCELL_DN	Genes down-regulated in comparison of mast cells versus central memory CD4 [GeneID=920] T cells.	1.026	1909	144.226	148	0.019	0.078	64	165	174	0.383	1	MSigDB Immunologic Signatures
Fibroblast ATAC-Seq	Fibroblasts (Test on Interaction Term “Dox_B/I/R/T” = 0)	Union of All Fibroblast ATAC-Seq Peaks	GSE10239_MEMORY_VS_DAY4.5_EFF_CD8_TCELL_DN	Genes down-regulated in comparison of memory CD8 T cells versus effector CD8 T cells.	1.023	2394	180.868	185	0.024	0.077	87	183	183	0.384	1	MSigDB Immunologic Signatures
Fibroblast ATAC-Seq	Fibroblasts (Test on Interaction Term “Dox_B/I/R/T” = 0)	Union of All Fibroblast ATAC-Seq Peaks	GSE6269_E_COLI_VS_STREP_AUREUS_INF_PBMC_DN	Genes down-regulated in comparison of peripheral blood mononuclear cells (PBMC) from patients with acute E. coli infection versus PBMC from patients with acute S. aureus infection.	1.028	1623	122.618	126	0.016	0.078	52	150	154	0.388	1	MSigDB Immunologic Signatures
Fibroblast ATAC-Seq	Fibroblasts (Test on Interaction Term “Dox_B/I/R/T” = 0)	Union of All Fibroblast ATAC-Seq Peaks	GSE30962_PRIMARY_VS_SECONDARY_CHRONIC_LCMV_INF_CD8_TCELL_UP	Genes up-regulated in comparison of splenic primary CD8 effector T cells at day 8 post-chronic infection versus splenic secondary CD8 effector T cells at day 8 post-chronic infection.	1.023	2186	165.153	169	0.022	0.077	78	186	187	0.388	1	MSigDB Immunologic Signatures
Fibroblast ATAC-Seq	Fibroblasts (Test on Interaction Term “Dox_B/I/R/T” = 0)	Union of All Fibroblast ATAC-Seq Peaks	GSE14308_INDUCED_VS_NATURAL_TREG_DN	Genes down-regulated in comparison of induced regulatory T cell (Treg) versus natural regulatory T cell (Treg).	1.022	2370	179.055	183	0.023	0.077	84	180	182	0.389	1	MSigDB Immunologic Signatures
Fibroblast ATAC-Seq	Fibroblasts (Test on Interaction Term “Dox_B/I/R/T” = 0)	Union of All Fibroblast ATAC-Seq Peaks	GSE3982_BASOPHIL_VS_EFF_MEMORY_CD4_TCELL_DN	Genes down-regulated in comparison of basophils versus effector memory CD4 [GeneID=920] T cells.	1.024	1977	149.363	153	0.02	0.077	62	163	168	0.39	1	MSigDB Immunologic Signatures
Fibroblast ATAC-Seq	Fibroblasts (Test on Interaction Term “Dox_B/I/R/T” = 0)	Union of All Fibroblast ATAC-Seq Peaks	GSE11924_TH1_VS_TH17_CD4_TCELL_DN	Genes down-regulated in comparison of Th1 cells versus Th17 cells.	1.021	2450	185.099	189	0.024	0.077	75	170	176	0.392	1	MSigDB Immunologic Signatures
Fibroblast ATAC-Seq	Fibroblasts (Test on Interaction Term “Dox_B/I/R/T” = 0)	Union of All Fibroblast ATAC-Seq Peaks	GSE17974_CTRL_VS_ACT_IL4_AND_ANTI_IL12_4H_CD4_TCELL_DN	Genes down-regulated in comparison of untreated CD4 [GeneID=920] T cells at 0 h versus the cells treated with IL4 [GeneID=3565] and anti-IL12 at 4 h.	1.028	1507	113.855	117	0.015	0.078	56	167	169	0.393	1	MSigDB Immunologic Signatures
Fibroblast ATAC-Seq	Fibroblasts (Test on Interaction Term “Dox_B/I/R/T” = 0)	Union of All Fibroblast ATAC-Seq Peaks	GSE27786_BCELL_VS_NEUTROPHIL_UP	Genes up-regulated in comparison of B cells versus neutrophils.	1.025	1769	133.649	137	0.018	0.077	70	186	186	0.393	1	MSigDB Immunologic Signatures
Fibroblast ATAC-Seq	Fibroblasts (Test on Interaction Term “Dox_B/I/R/T” = 0)	Union of All Fibroblast ATAC-Seq Peaks	GSE360_DC_VS_MAC_M_TUBERCULOSIS_UP	Genes up-regulated in comparison of dendritic cells (DC) exposed to M. tuberculosis versus macrophages exposed to L. major.	1.022	2123	160.394	164	0.021	0.077	55	157	172	0.394	1	MSigDB Immunologic Signatures
Fibroblast ATAC-Seq	Fibroblasts (Test on Interaction Term “Dox_B/I/R/T” = 0)	Union of All Fibroblast ATAC-Seq Peaks	GSE33513_TCF7_KO_VS_HET_EARLY_THYMIC_PROGENITOR_DN	Genes down-regulated in comparison of TCF7 [GeneID=6932] deficient early thymic progenitors versus the TCF7 [GeneID=6932] sufficient ones.	1.022	2215	167.344	171	0.022	0.077	72	186	188	0.395	1	MSigDB Immunologic Signatures
Fibroblast ATAC-Seq	Fibroblasts (Test on Interaction Term “Dox_B/I/R/T” = 0)	Union of All Fibroblast ATAC-Seq Peaks	GSE26928_EFF_MEM_VS_CENTR_MEM_CD4_TCELL_DN	Genes down-regulated in comparison of CD4 [GeneID=920] effector memory T cells versus CD4 [GeneID=920] central memory T cells.	1.025	1679	126.849	130	0.017	0.077	50	126	132	0.398	1	MSigDB Immunologic Signatures
Fibroblast ATAC-Seq	Fibroblasts (Test on Interaction Term “Dox_B/I/R/T” = 0)	Union of All Fibroblast ATAC-Seq Peaks	GSE22886_NAIVE_TCELL_VS_DC_DN	Genes down-regulated in comparison of naive CD4 [GeneID=920] CD8 T cells versus unstimulated dendritic cells (DC).	1.021	2282	172.406	176	0.023	0.077	84	179	183	0.398	1	MSigDB Immunologic Signatures
Fibroblast ATAC-Seq	Fibroblasts (Test on Interaction Term “Dox_B/I/R/T” = 0)	Union of All Fibroblast ATAC-Seq Peaks	GSE29617_CTRL_VS_DAY3_TIV_FLU_VACCINE_PBMC_2008_UP	Genes up-regulated in comparison of peripheral blood mononuclear cells (PBMC) from TIV influenza vaccinee pre-vaccination versus those at day 3 post-vaccination.	1.023	1915	144.679	148	0.019	0.077	70	150	152	0.398	1	MSigDB Immunologic Signatures
Fibroblast ATAC-Seq	Fibroblasts (Test on Interaction Term “Dox_B/I/R/T” = 0)	Union of All Fibroblast ATAC-Seq Peaks	GSE15930_STIM_VS_STIM_AND_TRICHOSTATINA_48H_CD8_T_CELL_UP	Genes up-regulated in comparison of unstimulated CD8 T cells at 48 h versus CD8 T cells at 48 h after treatment with trichostatin A (TSA) [PubChem=5562].	1.019	2519	190.312	194	0.025	0.077	84	182	186	0.4	1	MSigDB Immunologic Signatures
Fibroblast ATAC-Seq	Fibroblasts (Test on Interaction Term “Dox_B/I/R/T” = 0)	Union of All Fibroblast ATAC-Seq Peaks	GSE17721_CTRL_VS_LPS_2H_BMDM_DN	Genes down-regulated in comparison of control dendritic cells (DC) at 2 h versus those stimulated with LPS (TLR4 agonist) at 2 h.	1.019	2572	194.316	198	0.025	0.077	84	179	182	0.401	1	MSigDB Immunologic Signatures
Fibroblast ATAC-Seq	Fibroblasts (Test on Interaction Term “Dox_B/I/R/T” = 0)	Union of All Fibroblast ATAC-Seq Peaks	GSE27786_CD8_TCELL_VS_ERYTHROBLAST_UP	Genes up-regulated in comparison of CD8 T cells versus erythroblasts.	1.021	1984	149.892	153	0.02	0.077	69	181	184	0.407	1	MSigDB Immunologic Signatures
Fibroblast ATAC-Seq	Fibroblasts (Test on Interaction Term “Dox_B/I/R/T” = 0)	Union of All Fibroblast ATAC-Seq Peaks	GSE17721_LPS_VS_CPG_16H_BMDM_DN	Genes down-regulated in comparison of dendritic cells (DC) stimulated with LPS (TLR4 agonist) at 16 h versus DC cells stimulated with CpG DNA (TLR9 agonist) at 16 h.	1.022	1723	130.173	133	0.017	0.077	65	177	180	0.411	1	MSigDB Immunologic Signatures
Fibroblast ATAC-Seq	Fibroblasts (Test on Interaction Term “Dox_B/I/R/T” = 0)	Union of All Fibroblast ATAC-Seq Peaks	GSE29618_PRE_VS_DAY7_POST_TIV_FLU_VACCINE_MONOCYTE_UP	Genes up-regulated in comparison of monocytes from TIV influenza vaccinee pre-vaccination versus those at day 7 post-vaccination	1.022	1723	130.173	133	0.017	0.077	58	154	162	0.411	1	MSigDB Immunologic Signatures
Fibroblast ATAC-Seq	Fibroblasts (Test on Interaction Term “Dox_B/I/R/T” = 0)	Union of All Fibroblast ATAC-Seq Peaks	KAECH_DAY8_EFF_VS_DAY15_EFF_CD8_TCELL_UP	Genes up-regulated in comparison of effector CD8 T cells at the peak expansion phase (day8) versus those at contraction (day 15) after LCMV-Armstrong infection.	1.024	1422	107.433	110	0.014	0.077	52	174	178	0.412	1	MSigDB Immunologic Signatures
Fibroblast ATAC-Seq	Fibroblasts (Test on Interaction Term “Dox_B/I/R/T” = 0)	Union of All Fibroblast ATAC-Seq Peaks	GSE17721_POLYIC_VS_CPG_1H_BMDM_UP	Genes up-regulated in comparison of dendritic cells (DC) stimulated with poly(I:C) (TLR3 agonist) at 1 h versus DC cells stimulated with CpG DNA (TLR9 agonist) at 1 h.	1.02	1908	144.15	147	0.019	0.077	68	180	182	0.414	1	MSigDB Immunologic Signatures
Fibroblast ATAC-Seq	Fibroblasts (Test on Interaction Term “Dox_B/I/R/T” = 0)	Union of All Fibroblast ATAC-Seq Peaks	GSE17721_0.5H_VS_4H_LPS_BMDM_DN	Genes down-regulated in comparison of dendritic cells (DC) stimulated with LPS (TLR4 agonist) at 0.5 h versus those stimulated at 4 h.	1.017	2578	194.769	198	0.025	0.077	82	175	179	0.415	1	MSigDB Immunologic Signatures
Fibroblast ATAC-Seq	Fibroblasts (Test on Interaction Term “Dox_B/I/R/T” = 0)	Union of All Fibroblast ATAC-Seq Peaks	GSE22886_NAIVE_CD8_TCELL_VS_DC_DN	Genes down-regulated in comparison of naive CD8 T cells versus unstimulated dendritic cells (DC).	1.019	1961	148.155	151	0.019	0.077	74	178	180	0.415	1	MSigDB Immunologic Signatures
Fibroblast ATAC-Seq	Fibroblasts (Test on Interaction Term “Dox_B/I/R/T” = 0)	Union of All Fibroblast ATAC-Seq Peaks	GSE14769_20MIN_VS_360MIN_LPS_BMDM_UP	Genes up-regulated in comparison of macrophage cells stimulated with LPS (TLR4 agonist) for 20 min versus macrophage cells stimulated with LPS (TLR4 agonist) for 360 min.	1.019	1922	145.208	148	0.019	0.077	67	183	184	0.416	1	MSigDB Immunologic Signatures
Fibroblast ATAC-Seq	Fibroblasts (Test on Interaction Term “Dox_B/I/R/T” = 0)	Union of All Fibroblast ATAC-Seq Peaks	GSE2706_R848_VS_LPS_2H_STIM_DC_DN	Genes down-regulated in comparison of dendritic cells (DC) stimulated with R848 at 2 h versus DCs stimulated with LPS (TLR4 agonist) for 2 h.	1.018	2185	165.078	168	0.021	0.077	61	131	139	0.417	1	MSigDB Immunologic Signatures
Fibroblast ATAC-Seq	Fibroblasts (Test on Interaction Term “Dox_B/I/R/T” = 0)	Union of All Fibroblast ATAC-Seq Peaks	GSE17974_IL4_AND_ANTI_IL12_VS_UNTREATED_48H_ACT_CD4_TCELL_DN	Genes down-regulated in comparison of CD4 [GeneID=920] T cells treated with IL4 [GeneID=3565] and anti-IL12 at 48 h versus the untreated cells at 48 h.	1.019	1857	140.297	143	0.018	0.077	61	144	156	0.418	1	MSigDB Immunologic Signatures
Fibroblast ATAC-Seq	Fibroblasts (Test on Interaction Term “Dox_B/I/R/T” = 0)	Union of All Fibroblast ATAC-Seq Peaks	GSE31082_DN_VS_DP_THYMOCYTE_UP	Genes up-regulated in comparison of CD4- [GeneID=920] CD8- thymocytes versus CD4+ [GeneID=920] CD8+ thymocytes.	1.022	1516	114.534	117	0.015	0.077	61	185	185	0.419	1	MSigDB Immunologic Signatures
Fibroblast ATAC-Seq	Fibroblasts (Test on Interaction Term “Dox_B/I/R/T” = 0)	Union of All Fibroblast ATAC-Seq Peaks	GSE360_T_GONDII_VS_B_MALAYI_HIGH_DOSE_MAC_UP	Genes up-regulated in comparison of macrophages exposed to T. gondii versus macrophages exposed to 50 worms/well B. malayi.	1.017	2317	175.05	178	0.023	0.077	79	174	177	0.419	1	MSigDB Immunologic Signatures
Fibroblast ATAC-Seq	Fibroblasts (Test on Interaction Term “Dox_B/I/R/T” = 0)	Union of All Fibroblast ATAC-Seq Peaks	GSE6269_HEALTHY_VS_E_COLI_INF_PBMC_DN	Genes down-regulated in comparison of peripheral blood mononuclear cells (PBMC) from healthy donors versus PBMC from patients with acute E. coli infection.	1.019	1858	140.373	143	0.018	0.077	54	133	143	0.421	1	MSigDB Immunologic Signatures
Fibroblast ATAC-Seq	Fibroblasts (Test on Interaction Term “Dox_B/I/R/T” = 0)	Union of All Fibroblast ATAC-Seq Peaks	GSE360_T_GONDII_VS_B_MALAYI_LOW_DOSE_MAC_UP	Genes up-regulated in comparison of macrophages exposed to T. gondii versus macrophages exposed to 5 worms/well B. malayi.	1.017	2121	160.243	163	0.021	0.077	80	183	187	0.421	1	MSigDB Immunologic Signatures
Fibroblast ATAC-Seq	Fibroblasts (Test on Interaction Term “Dox_B/I/R/T” = 0)	Union of All Fibroblast ATAC-Seq Peaks	GSE17721_LPS_VS_POLYIC_1H_BMDM_UP	Genes up-regulated in comparison of dendritic cells (DC) stimulated with LPS (TLR4 agonist) at 1 h versus DC cells stimulated with poly(I:C) (TLR3 agonist) at 1 h.	1.016	2450	185.099	188	0.024	0.077	76	174	179	0.422	1	MSigDB Immunologic Signatures
Fibroblast ATAC-Seq	Fibroblasts (Test on Interaction Term “Dox_B/I/R/T” = 0)	Union of All Fibroblast ATAC-Seq Peaks	GSE24081_CONTROLLER_VS_PROGRESSOR_HIV_SPECIFIC_CD8_TCELL_UP	Genes up-regulated in comparison of CD8 T cells with progressing HIV infection versus those with controlled HIV infection.	1.017	2122	160.318	163	0.021	0.077	75	164	171	0.424	1	MSigDB Immunologic Signatures
Fibroblast ATAC-Seq	Fibroblasts (Test on Interaction Term “Dox_B/I/R/T” = 0)	Union of All Fibroblast ATAC-Seq Peaks	GSE27786_LSK_VS_NKCELL_DN	Genes down-regulated in comparison of LSK versus NK cells.	1.015	2400	181.321	184	0.024	0.077	76	176	179	0.428	1	MSigDB Immunologic Signatures
Fibroblast ATAC-Seq	Fibroblasts (Test on Interaction Term “Dox_B/I/R/T” = 0)	Union of All Fibroblast ATAC-Seq Peaks	GSE3982_EFF_MEMORY_CD4_TCELL_VS_TH2_DN	Genes down-regulated in comparison of effective memory CD4 [GeneID=920] T cells versus Th2 cells.	1.017	1953	147.55	150	0.019	0.077	82	187	189	0.429	1	MSigDB Immunologic Signatures
Fibroblast ATAC-Seq	Fibroblasts (Test on Interaction Term “Dox_B/I/R/T” = 0)	Union of All Fibroblast ATAC-Seq Peaks	GSE14000_TRANSLATED_RNA_VS_MRNA_4H_LPS_DC_DN	Genes down-regulated in comparison of polysome bound (translated) mRNA versus total mRNA 4 h after LPS (TLR4 agonist) stimulation.	1.021	1244	93.985	96	0.012	0.077	40	142	146	0.429	1	MSigDB Immunologic Signatures
Fibroblast ATAC-Seq	Fibroblasts (Test on Interaction Term “Dox_B/I/R/T” = 0)	Union of All Fibroblast ATAC-Seq Peaks	GSE17721_0.5H_VS_8H_CPG_BMDM_DN	Genes down-regulated in comparison of dendritic cells (DC) stimulated with CpG DNA (TLR9 agonist) at 0.5 h versus those stimulated with CpG DNA (TLR9 agonist) at 8 h.	1.015	2243	169.46	172	0.022	0.077	82	175	180	0.43	1	MSigDB Immunologic Signatures
Fibroblast ATAC-Seq	Fibroblasts (Test on Interaction Term “Dox_B/I/R/T” = 0)	Union of All Fibroblast ATAC-Seq Peaks	GSE22886_CD4_TCELL_VS_BCELL_NAIVE_DN	Genes down-regulated in comparison of naive CD4 [GeneID=920] T cells versus naive B cells.	1.014	2533	191.369	194	0.025	0.077	78	157	164	0.432	1	MSigDB Immunologic Signatures
Fibroblast ATAC-Seq	Fibroblasts (Test on Interaction Term “Dox_B/I/R/T” = 0)	Union of All Fibroblast ATAC-Seq Peaks	GSE7764_NKCELL_VS_SPLENOCYTE_UP	Genes up-regulated in comparison of NK cells versus total splenocytes.	1.012	3165	239.117	242	0.031	0.076	91	184	187	0.432	1	MSigDB Immunologic Signatures
Fibroblast ATAC-Seq	Fibroblasts (Test on Interaction Term “Dox_B/I/R/T” = 0)	Union of All Fibroblast ATAC-Seq Peaks	GSE339_CD4POS_VS_CD8POS_DC_IN_CULTURE_UP	Genes up-regulated in comparison of CD4 [GeneID=920] dendritic cells (DC) versus CD8 DCs.	1.014	2441	184.419	187	0.024	0.077	83	178	183	0.432	1	MSigDB Immunologic Signatures
Fibroblast ATAC-Seq	Fibroblasts (Test on Interaction Term “Dox_B/I/R/T” = 0)	Union of All Fibroblast ATAC-Seq Peaks	GSE29615_CTRL_VS_DAY7_LAIV_FLU_VACCINE_PBMC_UP	Genes up-regulated in comparison of peripheral blood mononuclear cells (PBMC) from LAIV influenza vaccine pre-vaccination versus those at day 7 post-vaccination.	1.019	1442	108.944	111	0.014	0.077	38	129	141	0.433	1	MSigDB Immunologic Signatures
Fibroblast ATAC-Seq	Fibroblasts (Test on Interaction Term “Dox_B/I/R/T” = 0)	Union of All Fibroblast ATAC-Seq Peaks	GSE3982_EOSINOPHIL_VS_MAC_UP	Genes up-regulated in comparison of eosinophils versus macrophages.	1.015	2100	158.656	161	0.021	0.077	76	166	174	0.435	1	MSigDB Immunologic Signatures
Fibroblast ATAC-Seq	Fibroblasts (Test on Interaction Term “Dox_B/I/R/T” = 0)	Union of All Fibroblast ATAC-Seq Peaks	GSE12845_IGD_NEG_BLOOD_VS_PRE_GC_TONSIL_BCELL_UP	Genes up-regulated in comparison of IgD- peripheral blood B cells versus pre-germinal center B cells.	1.018	1443	109.019	111	0.014	0.077	57	172	175	0.436	1	MSigDB Immunologic Signatures
Fibroblast ATAC-Seq	Fibroblasts (Test on Interaction Term “Dox_B/I/R/T” = 0)	Union of All Fibroblast ATAC-Seq Peaks	GSE29618_BCELL_VS_MONOCYTE_DAY7_FLU_VACCINE_UP	Genes up-regulated in comparison of B cells from influenza vaccinee at day 7 versus monocytes from influenza vaccinee at day 7.	1.013	2535	191.52	194	0.025	0.077	75	157	165	0.436	1	MSigDB Immunologic Signatures
Fibroblast ATAC-Seq	Fibroblasts (Test on Interaction Term “Dox_B/I/R/T” = 0)	Union of All Fibroblast ATAC-Seq Peaks	GSE29618_PRE_VS_DAY7_FLU_VACCINE_MDC_DN	Genes down-regulated in comparison of plasmacytoid dendritic cells (DC) from influenza vaccinee at day 0 versus myeloid DCs at day 7 post-vaccination.	1.014	2114	159.714	162	0.021	0.077	62	162	164	0.437	1	MSigDB Immunologic Signatures
Fibroblast ATAC-Seq	Fibroblasts (Test on Interaction Term “Dox_B/I/R/T” = 0)	Union of All Fibroblast ATAC-Seq Peaks	GSE22045_TREG_VS_TCONV_DN	Genes down-regulated in comparison of regulatory T cell (Treg) versus conventional T cells.	1.015	1838	138.862	141	0.018	0.077	58	137	141	0.437	1	MSigDB Immunologic Signatures
Fibroblast ATAC-Seq	Fibroblasts (Test on Interaction Term “Dox_B/I/R/T” = 0)	Union of All Fibroblast ATAC-Seq Peaks	GSE13411_NAIVE_VS_MEMORY_BCELL_UP	Genes up-regulated in comparison of naive B cells versus memory B cells.	1.014	2141	161.754	164	0.021	0.077	73	139	155	0.438	1	MSigDB Immunologic Signatures
Fibroblast ATAC-Seq	Fibroblasts (Test on Interaction Term “Dox_B/I/R/T” = 0)	Union of All Fibroblast ATAC-Seq Peaks	GSE14350_IL2RB_KO_VS_WT_TREG_UP	Genes up-regulated in comparison of regulatory T cell (Treg) from IL2RB [GeneID=3560] defficient mice versus regulatory T cell (Treg) from wild type animals.	1.015	1891	142.866	145	0.019	0.077	68	176	183	0.438	1	MSigDB Immunologic Signatures
Fibroblast ATAC-Seq	Fibroblasts (Test on Interaction Term “Dox_B/I/R/T” = 0)	Union of All Fibroblast ATAC-Seq Peaks	GSE30962_ACUTE_VS_CHRONIC_LCMV_SECONDARY_INF_CD8_TCELL_DN	Genes down-regulated in comparison of splenic secondary CD8 effector T cells at day 8 post-acute infection versus splenic secondary CD8 effector T cells at day 8 post-chronic infection.	1.012	2681	202.551	205	0.026	0.076	94	182	182	0.439	1	MSigDB Immunologic Signatures
Fibroblast ATAC-Seq	Fibroblasts (Test on Interaction Term “Dox_B/I/R/T” = 0)	Union of All Fibroblast ATAC-Seq Peaks	GSE17721_12H_VS_24H_LPS_BMDM_DN	Genes down-regulated in comparison of dendritic cells (DC) stimulated with LPS (TLR4 agonist) at 12 h versus those stimulated at 24 h.	1.019	1182	89.301	91	0.012	0.077	52	174	181	0.441	1	MSigDB Immunologic Signatures
Fibroblast ATAC-Seq	Fibroblasts (Test on Interaction Term “Dox_B/I/R/T” = 0)	Union of All Fibroblast ATAC-Seq Peaks	GSE36476_YOUNG_VS_OLD_DONOR_MEMORY_CD4_TCELL_72H_TSST_ACT_UP	Genes up-regulated in comparison of memory CD4 [GeneID=920] T cells from young donors treated with TSST at 72 h versus those from old donors treated with TSST at 72 h.	1.014	1958	147.928	150	0.019	0.077	62	156	163	0.441	1	MSigDB Immunologic Signatures
Fibroblast ATAC-Seq	Fibroblasts (Test on Interaction Term “Dox_B/I/R/T” = 0)	Union of All Fibroblast ATAC-Seq Peaks	GSE17721_LPS_VS_CPG_6H_BMDM_UP	Genes up-regulated in comparison of dendritic cells (DC) stimulated with LPS (TLR4 agonist) at 6 h versus DC cells stimulated with CpG DNA (TLR9 agonist) at 6 h.	1.012	2485	187.743	190	0.024	0.076	75	185	187	0.442	1	MSigDB Immunologic Signatures
Fibroblast ATAC-Seq	Fibroblasts (Test on Interaction Term “Dox_B/I/R/T” = 0)	Union of All Fibroblast ATAC-Seq Peaks	GSE3982_DC_VS_NEUTROPHIL_UP	Genes up-regulated in comparison of dendritic cells (DC) versus neutrophils.	1.013	2156	162.887	165	0.021	0.077	81	177	181	0.443	1	MSigDB Immunologic Signatures
Fibroblast ATAC-Seq	Fibroblasts (Test on Interaction Term “Dox_B/I/R/T” = 0)	Union of All Fibroblast ATAC-Seq Peaks	GSE339_CD4POS_VS_CD4CD8DN_DC_IN_CULTURE_UP	Genes up-regulated in comparison of CD4 [GeneID=920] dendritic cells (DC) versus CD4- [GeneID=920] CD8- DCs.	1.013	2104	158.958	161	0.021	0.077	77	178	183	0.444	1	MSigDB Immunologic Signatures
Fibroblast ATAC-Seq	Fibroblasts (Test on Interaction Term “Dox_B/I/R/T” = 0)	Union of All Fibroblast ATAC-Seq Peaks	GSE3982_EOSINOPHIL_VS_DC_DN	Genes down-regulated in comparison of eosinophils versus dendritic cells (DC).	1.013	1933	146.039	148	0.019	0.077	77	179	182	0.445	1	MSigDB Immunologic Signatures
Fibroblast ATAC-Seq	Fibroblasts (Test on Interaction Term “Dox_B/I/R/T” = 0)	Union of All Fibroblast ATAC-Seq Peaks	GSE3982_EOSINOPHIL_VS_BCELL_UP	Genes up-regulated in comparison of eosinophils versus B cells.	1.011	2816	212.75	215	0.028	0.076	80	178	185	0.446	1	MSigDB Immunologic Signatures
Fibroblast ATAC-Seq	Fibroblasts (Test on Interaction Term “Dox_B/I/R/T” = 0)	Union of All Fibroblast ATAC-Seq Peaks	GSE9650_NAIVE_VS_EFF_CD8_TCELL_DN	Genes down-regulated in comparison of naive CD8 T cells versus effector CD8 T cells.	1.012	2237	169.006	171	0.022	0.076	79	182	188	0.448	1	MSigDB Immunologic Signatures
Fibroblast ATAC-Seq	Fibroblasts (Test on Interaction Term “Dox_B/I/R/T” = 0)	Union of All Fibroblast ATAC-Seq Peaks	GSE15930_NAIVE_VS_72H_IN_VITRO_STIM_TRICHOSTATINA_CD8_TCELL_UP	Genes up-regulated in comparison of CD8 T cells at 0 h versus those at 72 h after treatment with trichostatin A (TSA) [PubChem=5562].	1.012	2211	167.042	169	0.022	0.076	70	174	179	0.449	1	MSigDB Immunologic Signatures
Fibroblast ATAC-Seq	Fibroblasts (Test on Interaction Term “Dox_B/I/R/T” = 0)	Union of All Fibroblast ATAC-Seq Peaks	GSE15659_NONSUPPRESSIVE_TCELL_VS_ACTIVATED_TREG_DN	Genes down-regulated in comparison of non-suppressive T cells versus activated regulatory T cell (Treg).	1.013	1711	129.267	131	0.017	0.077	61	160	165	0.45	1	MSigDB Immunologic Signatures
Fibroblast ATAC-Seq	Fibroblasts (Test on Interaction Term “Dox_B/I/R/T” = 0)	Union of All Fibroblast ATAC-Seq Peaks	GSE24634_TEFF_VS_TCONV_DAY10_IN_CULTURE_UP	Genes up-regulated in comparison of untreated CD25+ T effector cells at day 10 versus untreated CD25- T cells at day 10.	1.011	2304	174.068	176	0.023	0.076	74	180	181	0.45	1	MSigDB Immunologic Signatures
Fibroblast ATAC-Seq	Fibroblasts (Test on Interaction Term “Dox_B/I/R/T” = 0)	Union of All Fibroblast ATAC-Seq Peaks	GSE360_L_MAJOR_VS_M_TUBERCULOSIS_MAC_DN	Genes down-regulated in comparison of macrophages exposed to L. major versus macrophages exposed to M. tuberculosis.	1.012	1909	144.226	146	0.019	0.076	64	163	170	0.451	1	MSigDB Immunologic Signatures
Fibroblast ATAC-Seq	Fibroblasts (Test on Interaction Term “Dox_B/I/R/T” = 0)	Union of All Fibroblast ATAC-Seq Peaks	GSE17721_CTRL_VS_POLYIC_8H_BMDM_DN	Genes down-regulated in comparison of control dendritic cells (DC) at 8 h versus those stimulated with poly(I:C) (TLR3 agonist) at 8 h.	1.01	2384	180.112	182	0.023	0.076	72	181	186	0.453	1	MSigDB Immunologic Signatures
Fibroblast ATAC-Seq	Fibroblasts (Test on Interaction Term “Dox_B/I/R/T” = 0)	Union of All Fibroblast ATAC-Seq Peaks	GSE17721_LPS_VS_GARDIQUIMOD_16H_BMDM_UP	Genes up-regulated in comparison of dendritic cells (DC) stimulated with LPS (TLR4 agonist) at 16 h versus DC cells stimulated with Gardiquimod (TLR7 agonist) at 16 h.	1.011	1911	144.377	146	0.019	0.076	65	176	179	0.456	1	MSigDB Immunologic Signatures
Fibroblast ATAC-Seq	Fibroblasts (Test on Interaction Term “Dox_B/I/R/T” = 0)	Union of All Fibroblast ATAC-Seq Peaks	GSE24142_EARLY_THYMIC_PROGENITOR_VS_DN2_THYMOCYTE_ADULT_UP	Genes up-regulated in comparison of adult thymic progenitors versus adult DN2 thymocytes.	1.008	3112	235.113	237	0.03	0.076	93	175	181	0.458	1	MSigDB Immunologic Signatures
Fibroblast ATAC-Seq	Fibroblasts (Test on Interaction Term “Dox_B/I/R/T” = 0)	Union of All Fibroblast ATAC-Seq Peaks	GSE7460_CD8_TCELL_VS_TREG_ACT_UP	Genes up-regulated in comparsion of ActCD8 versus ActTreg (see Fig. 1 in the paper for details).	1.01	2281	172.331	174	0.022	0.076	77	183	185	0.458	1	MSigDB Immunologic Signatures
Fibroblast ATAC-Seq	Fibroblasts (Test on Interaction Term “Dox_B/I/R/T” = 0)	Union of All Fibroblast ATAC-Seq Peaks	GSE360_T_GONDII_VS_B_MALAYI_LOW_DOSE_DC_UP	Genes up-regulated in comparison of dendritic cells (DC) exposed to T. gondii versus DCs exposed to 5 worms/well B. malayi.	1.009	2374	179.357	181	0.023	0.076	77	158	168	0.46	1	MSigDB Immunologic Signatures
Fibroblast ATAC-Seq	Fibroblasts (Test on Interaction Term “Dox_B/I/R/T” = 0)	Union of All Fibroblast ATAC-Seq Peaks	GSE20151_CTRL_VS_FUSOBACT_NUCLEATUM_NEUTROPHIL_UP	Genes up-regulated in comparison of contols neutrophils versus those infected with a bacterium (F. nucleatum).	1.011	1728	130.551	132	0.017	0.076	58	164	171	0.46	1	MSigDB Immunologic Signatures
Fibroblast ATAC-Seq	Fibroblasts (Test on Interaction Term “Dox_B/I/R/T” = 0)	Union of All Fibroblast ATAC-Seq Peaks	GSE24634_NAIVE_CD4_TCELL_VS_DAY3_IL4_CONV_TREG_DN	Genes down-regulated in comparison of naive T cells at day 0 versus CD25+ regulatory T cell (Treg) treated with IL4 [GeneID=3565] at day 3.	1.01	1716	129.645	131	0.017	0.076	58	188	188	0.464	1	MSigDB Immunologic Signatures
Fibroblast ATAC-Seq	Fibroblasts (Test on Interaction Term “Dox_B/I/R/T” = 0)	Union of All Fibroblast ATAC-Seq Peaks	GSE22886_NEUTROPHIL_VS_MONOCYTE_DN	Genes down-regulated in comparison of neutrophils versusl monocytes.	1.009	1994	150.648	152	0.019	0.076	74	182	184	0.466	1	MSigDB Immunologic Signatures
Fibroblast ATAC-Seq	Fibroblasts (Test on Interaction Term “Dox_B/I/R/T” = 0)	Union of All Fibroblast ATAC-Seq Peaks	GSE17721_LPS_VS_GARDIQUIMOD_6H_BMDM_UP	Genes up-regulated in comparison of dendritic cells (DC) stimulated with LPS (TLR4 agonist) at 6 h versus DC cells stimulated with Gardiquimod (TLR7 agonist) at 6 h.	1.008	2390	180.566	182	0.023	0.076	81	175	179	0.467	1	MSigDB Immunologic Signatures
Fibroblast ATAC-Seq	Fibroblasts (Test on Interaction Term “Dox_B/I/R/T” = 0)	Union of All Fibroblast ATAC-Seq Peaks	GSE37416_CTRL_VS_48H_F_TULARENSIS_LVS_NEUTROPHIL_UP	Genes up-regulated in comparison of control polymorphonuclear leukocytes (PMN) at 48 h versus PMN treated with F. tularensis vaccine at 48 h.	1.01	1678	126.774	128	0.016	0.076	56	138	147	0.468	1	MSigDB Immunologic Signatures
Fibroblast ATAC-Seq	Fibroblasts (Test on Interaction Term “Dox_B/I/R/T” = 0)	Union of All Fibroblast ATAC-Seq Peaks	GSE360_T_GONDII_VS_M_TUBERCULOSIS_MAC_DN	Genes down-regulated in comparison of macrophages exposed to T. gondii versus macrophages exposed to M. tuberculosis.	1.008	2153	162.66	164	0.021	0.076	72	167	175	0.468	1	MSigDB Immunologic Signatures
Fibroblast ATAC-Seq	Fibroblasts (Test on Interaction Term “Dox_B/I/R/T” = 0)	Union of All Fibroblast ATAC-Seq Peaks	GSE12366_GC_VS_NAIVE_BCELL_DN	Genes down-regulated in comparison of germinal center B cells versus naive B cells.	1.007	2365	178.677	180	0.023	0.076	73	158	162	0.47	1	MSigDB Immunologic Signatures
Fibroblast ATAC-Seq	Fibroblasts (Test on Interaction Term “Dox_B/I/R/T” = 0)	Union of All Fibroblast ATAC-Seq Peaks	GSE17721_CTRL_VS_CPG_1H_BMDM_UP	Genes up-regulated in comparison of control dendritic cells (DC) at 1 h versus those stimulated with CpG DNA (TLR9 agonist) at 1 h.	1.009	1521	114.912	116	0.015	0.076	56	175	180	0.472	1	MSigDB Immunologic Signatures
Fibroblast ATAC-Seq	Fibroblasts (Test on Interaction Term “Dox_B/I/R/T” = 0)	Union of All Fibroblast ATAC-Seq Peaks	GSE3982_MAC_VS_NEUTROPHIL_LPS_STIM_UP	Genes up-regulated in comparison of macrophages stimulated with LPS (TLR4 agonist) at 4 h versus neutrophils stimulated with LPS (TLR4 agonist) at 1 h.	1.007	2103	158.883	160	0.02	0.076	79	175	175	0.475	1	MSigDB Immunologic Signatures
Fibroblast ATAC-Seq	Fibroblasts (Test on Interaction Term “Dox_B/I/R/T” = 0)	Union of All Fibroblast ATAC-Seq Peaks	GSE17721_POLYIC_VS_GARDIQUIMOD_8H_BMDM_DN	Genes down-regulated in comparison of dendritic cells (DC) stimulated with poly(I:C) (TLR3 agonist) at 8 h versus DC cells stimulated with Gardiquimod (TLR7 agonist) at 8 h.	1.008	1707	128.965	130	0.017	0.076	58	172	173	0.475	1	MSigDB Immunologic Signatures
Fibroblast ATAC-Seq	Fibroblasts (Test on Interaction Term “Dox_B/I/R/T” = 0)	Union of All Fibroblast ATAC-Seq Peaks	GSE17974_IL4_AND_ANTI_IL12_VS_UNTREATED_6H_ACT_CD4_TCELL_UP	Genes up-regulated in comparison of CD4 [GeneID=920] T cells treated with IL4 [GeneID=3565] and anti-IL12 at 6 h versus the untreated cells at 6 h.	1.007	2275	171.877	173	0.022	0.076	70	138	144	0.476	1	MSigDB Immunologic Signatures
Fibroblast ATAC-Seq	Fibroblasts (Test on Interaction Term “Dox_B/I/R/T” = 0)	Union of All Fibroblast ATAC-Seq Peaks	GSE22886_TH1_VS_TH2_12H_ACT_DN	Genes down-regulated in comparison of stimulated CD4 [GeneID=920] Th1 cells at 12 h versus stimulated CD4 [GeneID=920] Th2 cells at 12 h.	1.007	2077	156.918	158	0.02	0.076	66	163	167	0.476	1	MSigDB Immunologic Signatures
Fibroblast ATAC-Seq	Fibroblasts (Test on Interaction Term “Dox_B/I/R/T” = 0)	Union of All Fibroblast ATAC-Seq Peaks	GSE29618_PRE_VS_DAY7_POST_LAIV_FLU_VACCINE_BCELL_UP	Genes up-regulated in comparison of B cells from LAIV influenza vaccinee pre-vaccination versus those at day 7 post-vaccination.	1.007	1985	149.968	151	0.019	0.076	75	179	182	0.477	1	MSigDB Immunologic Signatures
Fibroblast ATAC-Seq	Fibroblasts (Test on Interaction Term “Dox_B/I/R/T” = 0)	Union of All Fibroblast ATAC-Seq Peaks	GSE29618_MONOCYTE_VS_MDC_DN	Genes down-regulated in comparison of monocytes versus myeloid dendritic cells (mDC).	1.007	1972	148.986	150	0.019	0.076	70	168	172	0.478	1	MSigDB Immunologic Signatures
Fibroblast ATAC-Seq	Fibroblasts (Test on Interaction Term “Dox_B/I/R/T” = 0)	Union of All Fibroblast ATAC-Seq Peaks	GSE36476_CTRL_VS_TSST_ACT_40H_MEMORY_CD4_TCELL_OLD_UP	Genes up-regulated in comparison of untreated CD4 [GeneID=920] memory T cells from old donors versus those treated with TSST at 40 h.	1.005	2910	219.852	221	0.028	0.076	86	170	173	0.478	1	MSigDB Immunologic Signatures
Fibroblast ATAC-Seq	Fibroblasts (Test on Interaction Term “Dox_B/I/R/T” = 0)	Union of All Fibroblast ATAC-Seq Peaks	GSE17721_LPS_VS_PAM3CSK4_1H_BMDM_UP	Genes up-regulated in comparison of dendritic cells (DC) stimulated with LPS (TLR4 agonist) at 1 h versus DC cells stimulated with Pam3Csk4 (TLR1/2 agonist) at 1 h.	1.009	1378	104.109	105	0.013	0.076	63	171	174	0.478	1	MSigDB Immunologic Signatures
Fibroblast ATAC-Seq	Fibroblasts (Test on Interaction Term “Dox_B/I/R/T” = 0)	Union of All Fibroblast ATAC-Seq Peaks	GSE27786_LSK_VS_LIN_NEG_CELL_UP	Genes up-regulated in comparison of LSK versus lineage negative cells.	1.007	2012	152.008	153	0.02	0.076	64	177	183	0.479	1	MSigDB Immunologic Signatures
Fibroblast ATAC-Seq	Fibroblasts (Test on Interaction Term “Dox_B/I/R/T” = 0)	Union of All Fibroblast ATAC-Seq Peaks	GSE39820_CTRL_VS_TGFBETA1_IL6_CD4_TCELL_DN	Genes down-regulated in comparison of untreated CD4 [GeneID=920] T cells versus those treated with IL6 [GeneID=3569].	1.006	2250	169.989	171	0.022	0.076	83	175	178	0.479	1	MSigDB Immunologic Signatures
Fibroblast ATAC-Seq	Fibroblasts (Test on Interaction Term “Dox_B/I/R/T” = 0)	Union of All Fibroblast ATAC-Seq Peaks	GSE9988_LOW_LPS_VS_CTRL_TREATED_MONOCYTE_UP	Genes up-regulated in comparison of monocytes treated with 1 ng/ml LPS (TLR4 agonist) versus monocytes treated with control IgG.	1.005	2607	196.96	198	0.025	0.076	87	164	165	0.48	1	MSigDB Immunologic Signatures
Fibroblast ATAC-Seq	Fibroblasts (Test on Interaction Term “Dox_B/I/R/T” = 0)	Union of All Fibroblast ATAC-Seq Peaks	GSE27786_CD4_TCELL_VS_NKTCELL_UP	Genes up-regulated in comparison of CD4 [GeneID=920] T cells versus NKT cells.	1.006	2211	167.042	168	0.021	0.076	73	184	188	0.481	1	MSigDB Immunologic Signatures
Fibroblast ATAC-Seq	Fibroblasts (Test on Interaction Term “Dox_B/I/R/T” = 0)	Union of All Fibroblast ATAC-Seq Peaks	GSE27786_LSK_VS_NEUTROPHIL_UP	Genes up-regulated in comparison of LSK versus neutrophils.	1.006	1948	147.172	148	0.019	0.076	65	176	178	0.484	1	MSigDB Immunologic Signatures
Fibroblast ATAC-Seq	Fibroblasts (Test on Interaction Term “Dox_B/I/R/T” = 0)	Union of All Fibroblast ATAC-Seq Peaks	GSE37416_12H_VS_48H_F_TULARENSIS_LVS_NEUTROPHIL_DN	Genes down-regulated in comparison of control polymorphonuclear leukocytes (PMN) at 12 h versus PMN treated with F. tularensis vaccine at 48 h.	1.007	1315	99.349	100	0.013	0.076	53	138	141	0.488	1	MSigDB Immunologic Signatures
Fibroblast ATAC-Seq	Fibroblasts (Test on Interaction Term “Dox_B/I/R/T” = 0)	Union of All Fibroblast ATAC-Seq Peaks	GSE17721_POLYIC_VS_CPG_6H_BMDM_UP	Genes up-regulated in comparison of dendritic cells (DC) stimulated with poly(I:C) (TLR3 agonist) at 6 h versus DC cells stimulated with CpG DNA (TLR9 agonist) at 6 h.	1.004	2624	198.244	199	0.025	0.076	92	186	190	0.488	1	MSigDB Immunologic Signatures
Fibroblast ATAC-Seq	Fibroblasts (Test on Interaction Term “Dox_B/I/R/T” = 0)	Union of All Fibroblast ATAC-Seq Peaks	GSE17721_CTRL_VS_POLYIC_1H_BMDM_DN	Genes down-regulated in comparison of control dendritic cells (DC) at 1 h versus those stimulated with poly(I:C) (TLR3 agonist) at 1 h.	1.003	2704	204.288	205	0.026	0.076	73	179	183	0.49	1	MSigDB Immunologic Signatures
Fibroblast ATAC-Seq	Fibroblasts (Test on Interaction Term “Dox_B/I/R/T” = 0)	Union of All Fibroblast ATAC-Seq Peaks	GSE15930_NAIVE_VS_48H_IN_VITRO_STIM_CD8_TCELL_UP	Genes up-regulated in comparison of CD8 T cells at 0 h versus those at 48 h.	1.004	2440	184.343	185	0.024	0.076	75	176	185	0.491	1	MSigDB Immunologic Signatures
Fibroblast ATAC-Seq	Fibroblasts (Test on Interaction Term “Dox_B/I/R/T” = 0)	Union of All Fibroblast ATAC-Seq Peaks	GSE27786_LIN_NEG_VS_ERYTHROBLAST_DN	Genes down-regulated in comparison of lineage negative versus erythroblasts.	1.004	1779	134.404	135	0.017	0.076	64	176	182	0.492	1	MSigDB Immunologic Signatures
Fibroblast ATAC-Seq	Fibroblasts (Test on Interaction Term “Dox_B/I/R/T” = 0)	Union of All Fibroblast ATAC-Seq Peaks	GSE17721_0.5H_VS_8H_GARDIQUIMOD_BMDM_DN	Genes down-regulated in comparison of dendritic cells (DC) stimulated with Gardiquimod (TLR7 agonist) at 0.5 h versus those stimulated with Gardiquimod (TLR7 agonist) at 8 h.	1.003	2533	191.369	192	0.025	0.076	83	176	180	0.492	1	MSigDB Immunologic Signatures
Fibroblast ATAC-Seq	Fibroblasts (Test on Interaction Term “Dox_B/I/R/T” = 0)	Union of All Fibroblast ATAC-Seq Peaks	GSE22886_NAIVE_CD8_TCELL_VS_NKCELL_DN	Genes down-regulated in comparison of naive CD8 T cells versus unstimulated NK cells.	1.003	2388	180.415	181	0.023	0.076	71	169	174	0.493	1	MSigDB Immunologic Signatures
Fibroblast ATAC-Seq	Fibroblasts (Test on Interaction Term “Dox_B/I/R/T” = 0)	Union of All Fibroblast ATAC-Seq Peaks	GSE360_CTRL_VS_B_MALAYI_LOW_DOSE_MAC_UP	Genes up-regulated in comparison of macrophages versus macrophages exposed to B. malayi (5 worms/well).	1.004	1899	143.47	144	0.018	0.076	70	181	183	0.494	1	MSigDB Immunologic Signatures
Fibroblast ATAC-Seq	Fibroblasts (Test on Interaction Term “Dox_B/I/R/T” = 0)	Union of All Fibroblast ATAC-Seq Peaks	GSE360_L_MAJOR_VS_B_MALAYI_LOW_DOSE_MAC_UP	Genes up-regulated in comparison of macrophages exposed to L. major versus macrophages exposed to 5 worms/well B. malayi.	1.003	2257	170.517	171	0.022	0.076	74	168	176	0.496	1	MSigDB Immunologic Signatures
Fibroblast ATAC-Seq	Fibroblasts (Test on Interaction Term “Dox_B/I/R/T” = 0)	Union of All Fibroblast ATAC-Seq Peaks	GSE28237_FOLLICULAR_VS_EARLY_GC_BCELL_DN	Genes down-regulated in comparison of naive follicular B cells versus early germinal center (GC) B cells.	1.003	1794	135.538	136	0.017	0.076	65	180	186	0.496	1	MSigDB Immunologic Signatures
Fibroblast ATAC-Seq	Fibroblasts (Test on Interaction Term “Dox_B/I/R/T” = 0)	Union of All Fibroblast ATAC-Seq Peaks	GSE2197_IMMUNOSUPPRESSIVE_DNA__VS_UNTREATEDIN_DC_DN	Genes down-regulated in comparison of dendritic cells (DC) treated with immunosuppressive DNA versus the untreated cells.	1.003	1768	133.573	134	0.017	0.076	62	174	178	0.498	1	MSigDB Immunologic Signatures
Fibroblast ATAC-Seq	Fibroblasts (Test on Interaction Term “Dox_B/I/R/T” = 0)	Union of All Fibroblast ATAC-Seq Peaks	GSE17721_0.5H_VS_24H_CPG_BMDM_DN	Genes down-regulated in comparison of dendritic cells (DC) stimulated with CpG DNA (TLR9 agonist) at 0.5 h versus those stimulated with CpG DNA (TLR9 agonist) at 24 h.	1.002	2404	181.623	182	0.023	0.076	80	182	186	0.5	1	MSigDB Immunologic Signatures
Fibroblast ATAC-Seq	Fibroblasts (Test on Interaction Term “Dox_B/I/R/T” = 0)	Union of All Fibroblast ATAC-Seq Peaks	GSE32423_IL7_VS_IL4_MEMORY_CD8_TCELL_DN	Genes down-regulated in comparison of memory CD8 T cells treated with IL7 [GeneID=3574] versus those treated with IL4 [GeneID=3565].	1.003	1782	134.631	135	0.017	0.076	52	168	176	0.5	1	MSigDB Immunologic Signatures
Fibroblast ATAC-Seq	Fibroblasts (Test on Interaction Term “Dox_B/I/R/T” = 0)	Union of All Fibroblast ATAC-Seq Peaks	GSE15930_STIM_VS_STIM_AND_IL-12_24H_CD8_T_CELL_UP	Genes up-regulated in comparison of unstimulated CD8 T cells at 24 h versus CD8 T cells at 24 h after stimulation with IL12.	1.003	1822	137.653	138	0.018	0.076	69	185	187	0.501	1	MSigDB Immunologic Signatures
Fibroblast ATAC-Seq	Fibroblasts (Test on Interaction Term “Dox_B/I/R/T” = 0)	Union of All Fibroblast ATAC-Seq Peaks	GSE360_L_DONOVANI_VS_T_GONDII_MAC_UP	Genes up-regulated in comparison of macrophages exposed to L. donovani versus macrophages exposed to T. gondii.	1.002	2153	162.66	163	0.021	0.076	68	162	173	0.501	1	MSigDB Immunologic Signatures
Fibroblast ATAC-Seq	Fibroblasts (Test on Interaction Term “Dox_B/I/R/T” = 0)	Union of All Fibroblast ATAC-Seq Peaks	GSE17721_LPS_VS_PAM3CSK4_24H_BMDM_DN	Genes down-regulated in comparison of dendritic cells (DC) stimulated with LPS (TLR4 agonist) at 24 h versus DC cells stimulated with Pam3Csk4 (TLR1/2 agonist) at 24 h.	1.002	1902	143.697	144	0.018	0.076	56	170	174	0.502	1	MSigDB Immunologic Signatures
Fibroblast ATAC-Seq	Fibroblasts (Test on Interaction Term “Dox_B/I/R/T” = 0)	Union of All Fibroblast ATAC-Seq Peaks	GSE13485_DAY3_VS_DAY7_YF17D_VACCINE_PBMC_UP	Genes up-regulated in comparison of unstimulated peripheral blood mononuclear cells (PBMC) 3 days after stimulation with YF17D vaccine versus PBMC 7 days after the stimulation.	1.003	1333	100.709	101	0.013	0.076	53	129	135	0.503	1	MSigDB Immunologic Signatures
Fibroblast ATAC-Seq	Fibroblasts (Test on Interaction Term “Dox_B/I/R/T” = 0)	Union of All Fibroblast ATAC-Seq Peaks	GSE27786_LSK_VS_ERYTHROBLAST_UP	Genes up-regulated in comparison of LSK versus erythroblasts.	1.002	1903	143.773	144	0.018	0.076	68	180	182	0.505	1	MSigDB Immunologic Signatures
Fibroblast ATAC-Seq	Fibroblasts (Test on Interaction Term “Dox_B/I/R/T” = 0)	Union of All Fibroblast ATAC-Seq Peaks	GSE22886_NAIVE_TCELL_VS_MONOCYTE_DN	Genes down-regulated in comparison of naive CD4 [GeneID=920] CD8 T cells versus monocytes cultured for 0 days.	1.001	2380	179.81	180	0.023	0.076	75	174	179	0.505	1	MSigDB Immunologic Signatures
Fibroblast ATAC-Seq	Fibroblasts (Test on Interaction Term “Dox_B/I/R/T” = 0)	Union of All Fibroblast ATAC-Seq Peaks	GSE13306_RA_VS_UNTREATED_MEM_CD4_TCELL_DN	Genes down-regulated in comparison of memory CD4 [GeneID=920] T cells treated with retinoic acid (tretinoin) [PubChem=444795] versus untreated memory CD4 [GeneID=920] T cells.	1.001	2433	183.814	184	0.024	0.076	75	176	179	0.506	1	MSigDB Immunologic Signatures
Fibroblast ATAC-Seq	Fibroblasts (Test on Interaction Term “Dox_B/I/R/T” = 0)	Union of All Fibroblast ATAC-Seq Peaks	GSE17721_LPS_VS_POLYIC_2H_BMDM_DN	Genes down-regulated in comparison of dendritic cells (DC) stimulated with LPS (TLR4 agonist) at 2 h versus DC cells stimulated with poly(I:C) (TLR3 agonist) at 2 h.	1.001	1864	140.826	141	0.018	0.076	59	177	178	0.507	1	MSigDB Immunologic Signatures
Fibroblast ATAC-Seq	Fibroblasts (Test on Interaction Term “Dox_B/I/R/T” = 0)	Union of All Fibroblast ATAC-Seq Peaks	GSE1432_1H_VS_6H_IFNG_MICROGLIA_UP	Genes up-regulated in comparison of microglia cells 1 h after stimulation with IFNG [GeneID=3458] versus microglia cells 6 h after the stimulation.	1.001	2725	205.875	206	0.026	0.076	88	184	186	0.507	1	MSigDB Immunologic Signatures
Fibroblast ATAC-Seq	Fibroblasts (Test on Interaction Term “Dox_B/I/R/T” = 0)	Union of All Fibroblast ATAC-Seq Peaks	GSE3982_EOSINOPHIL_VS_TH2_DN	Genes down-regulated in comparison of eosinophils versus Th2 cells.	1.001	2010	151.857	152	0.019	0.076	77	177	178	0.507	1	MSigDB Immunologic Signatures
Fibroblast ATAC-Seq	Fibroblasts (Test on Interaction Term “Dox_B/I/R/T” = 0)	Union of All Fibroblast ATAC-Seq Peaks	KAECH_NAIVE_VS_DAY15_EFF_CD8_TCELL_DN	Genes down-regulated in comparison of naive versus memory CD8 T cells (day 40+ after LCMV-Armstrong infection).	1	2580	194.92	195	0.025	0.076	79	181	184	0.509	1	MSigDB Immunologic Signatures
Fibroblast ATAC-Seq	Fibroblasts (Test on Interaction Term “Dox_B/I/R/T” = 0)	Union of All Fibroblast ATAC-Seq Peaks	GSE17974_CTRL_VS_ACT_IL4_AND_ANTI_IL12_0.5H_CD4_TCELL_DN	Genes down-regulated in comparison of untreated CD4 [GeneID=920] T cells at 0 h versus the cells treated with IL4 [GeneID=3565] and anti-IL12 at 0.5 h.	1.001	1759	132.893	133	0.017	0.076	63	139	140	0.509	1	MSigDB Immunologic Signatures
Fibroblast ATAC-Seq	Fibroblasts (Test on Interaction Term “Dox_B/I/R/T” = 0)	Union of All Fibroblast ATAC-Seq Peaks	GSE17721_CTRL_VS_CPG_2H_BMDM_DN	Genes down-regulated in comparison of control dendritic cells (DC) at 2 h versus those stimulated with CpG DNA (TLR9 agonist) at 2 h.	1	2938	221.967	222	0.028	0.076	80	179	183	0.509	1	MSigDB Immunologic Signatures
Fibroblast ATAC-Seq	Fibroblasts (Test on Interaction Term “Dox_B/I/R/T” = 0)	Union of All Fibroblast ATAC-Seq Peaks	GSE6269_STREP_AUREUS_VS_STREP_PNEUMO_INF_PBMC_UP	Genes up-regulated in comparison of peripheral blood mononuclear cells (PBMC) from patients with acute S. aureus infection versus PBMC from patiens with other kinds of acute infections.	1	2117	159.94	160	0.02	0.076	62	150	159	0.51	1	MSigDB Immunologic Signatures
Fibroblast ATAC-Seq	Fibroblasts (Test on Interaction Term “Dox_B/I/R/T” = 0)	Union of All Fibroblast ATAC-Seq Peaks	GSE3982_NEUTROPHIL_VS_BASOPHIL_DN	Genes down-regulated in comparison of neutrophils versus basophils.	1	2329	175.957	176	0.023	0.076	82	180	182	0.51	1	MSigDB Immunologic Signatures
Fibroblast ATAC-Seq	Fibroblasts (Test on Interaction Term “Dox_B/I/R/T” = 0)	Union of All Fibroblast ATAC-Seq Peaks	GSE29618_BCELL_VS_MONOCYTE_DN	Genes down-regulated in comparison of B cells versus monocytes.	1	2753	207.99	208	0.027	0.076	85	181	182	0.51	1	MSigDB Immunologic Signatures
Fibroblast ATAC-Seq	Fibroblasts (Test on Interaction Term “Dox_B/I/R/T” = 0)	Union of All Fibroblast ATAC-Seq Peaks	GSE7460_CD8_TCELL_VS_CD4_TCELL_ACT_DN	Genes down-regulated in comparsion of ActCD8 versus ActCD4 (see Fig. 1 in the paper for details).	1	2674	202.022	202	0.026	0.076	93	179	181	0.511	1	MSigDB Immunologic Signatures
Fibroblast ATAC-Seq	Fibroblasts (Test on Interaction Term “Dox_B/I/R/T” = 0)	Union of All Fibroblast ATAC-Seq Peaks	GSE360_L_DONOVANI_VS_B_MALAYI_LOW_DOSE_DC_DN	Genes down-regulated in comparison of dendritic cells (DC) exposed to L. donovani versus DCs exposed to 5 worm/well B. malayi.	1	1919	144.981	145	0.019	0.076	69	178	183	0.512	1	MSigDB Immunologic Signatures
Fibroblast ATAC-Seq	Fibroblasts (Test on Interaction Term “Dox_B/I/R/T” = 0)	Union of All Fibroblast ATAC-Seq Peaks	GSE5463_CTRL_VS_DEXAMETHASONE_TREATED_THYMOCYTE_DN	Genes down-regulated in comparison of control thymocytes versus thymocytes treated with dexamethasone [PubChem=5743].	1	2330	176.033	176	0.023	0.076	82	176	181	0.513	1	MSigDB Immunologic Signatures
Fibroblast ATAC-Seq	Fibroblasts (Test on Interaction Term “Dox_B/I/R/T” = 0)	Union of All Fibroblast ATAC-Seq Peaks	GSE17721_LPS_VS_CPG_16H_BMDM_UP	Genes up-regulated in comparison of dendritic cells (DC) stimulated with LPS (TLR4 agonist) at 16 h versus DC cells stimulated with CpG DNA (TLR9 agonist) at 16 h.	1	2211	167.042	167	0.021	0.076	72	172	176	0.513	1	MSigDB Immunologic Signatures
Fibroblast ATAC-Seq	Fibroblasts (Test on Interaction Term “Dox_B/I/R/T” = 0)	Union of All Fibroblast ATAC-Seq Peaks	GSE26669_CD4_VS_CD8_TCELL_IN_MLR_DN	Genes down-regulated in comparison of untreated CD4 [GeneID=920] T cells versus the untreated CD8 T cells.	1	2198	166.06	166	0.021	0.076	73	174	181	0.514	1	MSigDB Immunologic Signatures
Fibroblast ATAC-Seq	Fibroblasts (Test on Interaction Term “Dox_B/I/R/T” = 0)	Union of All Fibroblast ATAC-Seq Peaks	GSE14000_UNSTIM_VS_16H_LPS_DC_UP	Genes up-regulated in comparison of dendritic cells (DC) before and 16 h after LPS (TLR4 agonist) stimulation.	1	1933	146.039	146	0.019	0.076	54	168	169	0.514	1	MSigDB Immunologic Signatures
Fibroblast ATAC-Seq	Fibroblasts (Test on Interaction Term “Dox_B/I/R/T” = 0)	Union of All Fibroblast ATAC-Seq Peaks	GSE14026_TH1_VS_TH17_DN	Genes down-regulated in comparison of Th1 cells versus Th17 cells.	1	1867	141.053	141	0.018	0.076	76	176	180	0.515	1	MSigDB Immunologic Signatures
Fibroblast ATAC-Seq	Fibroblasts (Test on Interaction Term “Dox_B/I/R/T” = 0)	Union of All Fibroblast ATAC-Seq Peaks	GSE17721_PAM3CSK4_VS_CPG_0.5H_BMDM_DN	Genes down-regulated in comparison of dendritic cells (DC) stimulated with Pam3Csk4 (TLR1/2 agonist) at 0.5 h versus DC cells stimulated with CpG DNA (TLR9 agonist) at 0.5 h.	1	1602	121.032	121	0.015	0.076	67	174	180	0.515	1	MSigDB Immunologic Signatures
Fibroblast ATAC-Seq	Fibroblasts (Test on Interaction Term “Dox_B/I/R/T” = 0)	Union of All Fibroblast ATAC-Seq Peaks	GSE3982_NEUTROPHIL_VS_TH2_DN	Genes down-regulated in comparison of neutrophils versus Th2 cells.	0.999	1907	144.075	144	0.018	0.076	72	184	184	0.515	1	MSigDB Immunologic Signatures
Fibroblast ATAC-Seq	Fibroblasts (Test on Interaction Term “Dox_B/I/R/T” = 0)	Union of All Fibroblast ATAC-Seq Peaks	GSE3982_DC_VS_MAC_LPS_STIM_UP	Genes up-regulated in comparison of dendritic cells (DC) stimulatd with LPS (TLR4 agonist) at 48 h versus macrophages stimulated with LPS (TLR4 agonist) at 4 h.	1	1801	136.066	136	0.017	0.076	56	168	173	0.515	1	MSigDB Immunologic Signatures
Fibroblast ATAC-Seq	Fibroblasts (Test on Interaction Term “Dox_B/I/R/T” = 0)	Union of All Fibroblast ATAC-Seq Peaks	GSE17721_PAM3CSK4_VS_GADIQUIMOD_6H_BMDM_DN	Genes down-regulated in comparison of dendritic cells (DC) stimulated with Pam3Csk4 (TLR1/2 agonist) at 6 h versus DC cells stimulated with Gardiquimod (TLR7 agonist) at 6 h.	0.999	2530	191.143	191	0.024	0.075	89	178	180	0.515	1	MSigDB Immunologic Signatures
Fibroblast ATAC-Seq	Fibroblasts (Test on Interaction Term “Dox_B/I/R/T” = 0)	Union of All Fibroblast ATAC-Seq Peaks	GSE7400_CTRL_VS_CSF3_IN_VIVO_TREATED_PBMC_UP	Genes up-regulated in comparison of untreated peripheral blood mononuclear cells (PBMC) versus PBMCs treated with CSF3 [GeneID=1440].	0.999	2080	157.145	157	0.02	0.075	81	173	173	0.517	1	MSigDB Immunologic Signatures
Fibroblast ATAC-Seq	Fibroblasts (Test on Interaction Term “Dox_B/I/R/T” = 0)	Union of All Fibroblast ATAC-Seq Peaks	GSE29618_BCELL_VS_PDC_DAY7_FLU_VACCINE_DN	Genes down-regulated in comparison of B cells from influenza vaccinee at day 7 post-vaccination versus plasmacytoid dendritic cells (pDC) at day 7 post-vaccination.	0.999	2823	213.279	213	0.027	0.075	85	182	183	0.519	1	MSigDB Immunologic Signatures
Fibroblast ATAC-Seq	Fibroblasts (Test on Interaction Term “Dox_B/I/R/T” = 0)	Union of All Fibroblast ATAC-Seq Peaks	GSE7460_WT_VS_FOXP3_HET_ACT_TCONV_DN	Genes down-regulated in comparison of ActCD4 versus WTActCD4 (see Fig. 1 in the paper for details).	0.999	2094	158.203	158	0.02	0.075	84	179	182	0.519	1	MSigDB Immunologic Signatures
Fibroblast ATAC-Seq	Fibroblasts (Test on Interaction Term “Dox_B/I/R/T” = 0)	Union of All Fibroblast ATAC-Seq Peaks	GSE29618_PRE_VS_DAY7_POST_TIV_FLU_VACCINE_MDC_DN	Genes down-regulated in comparison of myeloid dendritic cells (mDC) from TIV influenza vaccinee pre-vaccination versus those at day 7 post-vaccination.	0.998	1750	132.213	132	0.017	0.075	70	174	178	0.521	1	MSigDB Immunologic Signatures
Fibroblast ATAC-Seq	Fibroblasts (Test on Interaction Term “Dox_B/I/R/T” = 0)	Union of All Fibroblast ATAC-Seq Peaks	GSE17721_CTRL_VS_CPG_8H_BMDM_DN	Genes down-regulated in comparison of control dendritic cells (DC) at 8 h versus those stimulated with CpG DNA (TLR9 agonist) at 8 h.	0.998	2254	170.291	170	0.022	0.075	78	181	187	0.521	1	MSigDB Immunologic Signatures
Fibroblast ATAC-Seq	Fibroblasts (Test on Interaction Term “Dox_B/I/R/T” = 0)	Union of All Fibroblast ATAC-Seq Peaks	GSE17721_LPS_VS_GARDIQUIMOD_16H_BMDM_DN	Genes down-regulated in comparison of dendritic cells (DC) stimulated with LPS (TLR4 agonist) at 16 h versus DC cells stimulated with Gardiquimod (TLR7 agonist) at 16 h.	0.998	2294	173.313	173	0.022	0.075	80	181	183	0.522	1	MSigDB Immunologic Signatures
Fibroblast ATAC-Seq	Fibroblasts (Test on Interaction Term “Dox_B/I/R/T” = 0)	Union of All Fibroblast ATAC-Seq Peaks	GSE9988_LPS_VS_CTRL_TREATED_MONOCYTE_UP	Genes up-regulated in comparison of monocytes treated with 5000 ng/ml LPS (TLR4 agonist) versus monocytes treated with control IgG.	0.998	2493	188.347	188	0.024	0.075	82	158	160	0.522	1	MSigDB Immunologic Signatures
Fibroblast ATAC-Seq	Fibroblasts (Test on Interaction Term “Dox_B/I/R/T” = 0)	Union of All Fibroblast ATAC-Seq Peaks	GSE29618_LAIV_VS_TIV_FLU_VACCINE_DAY7_PDC_UP	Genes up-regulated in comparison of plasmacytoid dendritic cells from LAIV influenza vaccinee at day 7 post-vaccination vesus those from TIV influenza vaccinee at day 7.	0.998	2029	153.292	153	0.02	0.075	73	165	168	0.522	1	MSigDB Immunologic Signatures
Fibroblast ATAC-Seq	Fibroblasts (Test on Interaction Term “Dox_B/I/R/T” = 0)	Union of All Fibroblast ATAC-Seq Peaks	KAECH_NAIVE_VS_DAY8_EFF_CD8_TCELL_DN	Genes down-regulated in comparison of naive versus effector CD8 T cells at the peak expansion phase (day8 after LCMV-Armstrong infection).	0.998	2202	166.362	166	0.021	0.075	78	188	190	0.524	1	MSigDB Immunologic Signatures
Fibroblast ATAC-Seq	Fibroblasts (Test on Interaction Term “Dox_B/I/R/T” = 0)	Union of All Fibroblast ATAC-Seq Peaks	GSE27786_ERYTHROBLAST_VS_MONO_MAC_DN	Genes down-regulated in comparison of erythroblasts versus monocyte macrophages.	0.998	1977	149.363	149	0.019	0.075	66	180	182	0.525	1	MSigDB Immunologic Signatures
Fibroblast ATAC-Seq	Fibroblasts (Test on Interaction Term “Dox_B/I/R/T” = 0)	Union of All Fibroblast ATAC-Seq Peaks	GSE14000_UNSTIM_VS_4H_LPS_DC_TRANSLATED_RNA_DN	Genes down-regulated in comparison of polysome bound (translated) mRNA before and 4 h after LPS (TLR4 agonist) stimulation.	0.997	2110	159.411	159	0.02	0.075	75	158	163	0.526	1	MSigDB Immunologic Signatures
Fibroblast ATAC-Seq	Fibroblasts (Test on Interaction Term “Dox_B/I/R/T” = 0)	Union of All Fibroblast ATAC-Seq Peaks	GSE26669_CTRL_VS_COSTIM_BLOCK_MLR_CD4_TCELL_DN	Genes down-regulated in comparison of untreated CD4 [GeneID=920] T cells versus CD4 [GeneID=920] T cells treated with leukocyte costimulatory blockade antibodies.	0.997	2309	174.446	174	0.022	0.075	85	176	179	0.526	1	MSigDB Immunologic Signatures
Fibroblast ATAC-Seq	Fibroblasts (Test on Interaction Term “Dox_B/I/R/T” = 0)	Union of All Fibroblast ATAC-Seq Peaks	GSE17721_LPS_VS_PAM3CSK4_16H_BMDM_UP	Genes up-regulated in comparison of dendritic cells (DC) stimulated with LPS (TLR4 agonist) at 16 h versus DC cells stimulated with Pam3Csk4 (TLR1/2 agonist) at 16 h.	0.997	2402	181.472	181	0.023	0.075	82	180	183	0.526	1	MSigDB Immunologic Signatures
Fibroblast ATAC-Seq	Fibroblasts (Test on Interaction Term “Dox_B/I/R/T” = 0)	Union of All Fibroblast ATAC-Seq Peaks	GSE30962_ACUTE_VS_CHRONIC_LCMV_PRIMARY_INF_CD8_TCELL_DN	Genes down-regulated in comparison of splenic primary CD8 effector T cells at day 8 post-acute infection versus splenic primary CD8 effector T cells at day 8 post-chronic infection.	0.997	2814	212.599	212	0.027	0.075	91	180	182	0.528	1	MSigDB Immunologic Signatures
Fibroblast ATAC-Seq	Fibroblasts (Test on Interaction Term “Dox_B/I/R/T” = 0)	Union of All Fibroblast ATAC-Seq Peaks	GSE11864_UNTREATED_VS_CSF1_PAM3CYS_IN_MAC_DN	Genes down-regulated in comparison of untreated macrophages versus those cultured with M-CSF [GeneID=1435] and Pam3Cys (TLR2 agonist).	0.997	1554	117.406	117	0.015	0.075	63	161	164	0.53	1	MSigDB Immunologic Signatures
Fibroblast ATAC-Seq	Fibroblasts (Test on Interaction Term “Dox_B/I/R/T” = 0)	Union of All Fibroblast ATAC-Seq Peaks	GSE36392_TYPE_2_MYELOID_VS_EOSINOPHIL_IL25_TREATED_LUNG_UP	Genes up-regulated in comparison of type 2 myeloid (T2M) cells treated with IL25 [GeneID=64806] versus eosinophils treated with IL25 [GeneID=64806].	0.996	2192	165.607	165	0.021	0.075	73	169	176	0.532	1	MSigDB Immunologic Signatures
Fibroblast ATAC-Seq	Fibroblasts (Test on Interaction Term “Dox_B/I/R/T” = 0)	Union of All Fibroblast ATAC-Seq Peaks	GSE17721_LPS_VS_POLYIC_0.5H_BMDM_UP	Genes up-regulated in comparison of dendritic cells (DC) stimulated with LPS (TLR4 agonist) at 0.5 h versus DC cells stimulated with poly(I:C) (TLR3 agonist) at 0.5 h.	0.996	2325	175.655	175	0.022	0.075	72	175	178	0.532	1	MSigDB Immunologic Signatures
Fibroblast ATAC-Seq	Fibroblasts (Test on Interaction Term “Dox_B/I/R/T” = 0)	Union of All Fibroblast ATAC-Seq Peaks	GSE17721_LPS_VS_CPG_8H_BMDM_UP	Genes up-regulated in comparison of dendritic cells (DC) stimulated with LPS (TLR4 agonist) at 8 h versus DC cells stimulated with CpG DNA (TLR9 agonist) at 8 h.	0.996	2299	173.691	173	0.022	0.075	78	180	183	0.534	1	MSigDB Immunologic Signatures
Fibroblast ATAC-Seq	Fibroblasts (Test on Interaction Term “Dox_B/I/R/T” = 0)	Union of All Fibroblast ATAC-Seq Peaks	GSE15930_NAIVE_VS_48H_IN_VITRO_STIM_CD8_TCELL_DN	Genes down-regulated in comparison of CD8 T cells at 0 h versus those at 48 h.	0.994	1318	99.576	99	0.013	0.075	54	187	188	0.539	1	MSigDB Immunologic Signatures
Fibroblast ATAC-Seq	Fibroblasts (Test on Interaction Term “Dox_B/I/R/T” = 0)	Union of All Fibroblast ATAC-Seq Peaks	GSE3982_EOSINOPHIL_VS_CENT_MEMORY_CD4_TCELL_DN	Genes down-regulated in comparison of eosinophils versus central memory CD4 [GeneID=920] T cells.	0.995	1956	147.777	147	0.019	0.075	72	168	174	0.539	1	MSigDB Immunologic Signatures
Fibroblast ATAC-Seq	Fibroblasts (Test on Interaction Term “Dox_B/I/R/T” = 0)	Union of All Fibroblast ATAC-Seq Peaks	GSE27786_NKCELL_VS_NKTCELL_UP	Genes up-regulated in comparison of NK cells versus NKT cells.	0.995	2567	193.938	193	0.025	0.075	90	179	180	0.539	1	MSigDB Immunologic Signatures
Fibroblast ATAC-Seq	Fibroblasts (Test on Interaction Term “Dox_B/I/R/T” = 0)	Union of All Fibroblast ATAC-Seq Peaks	GSE11924_TFH_VS_TH2_CD4_TCELL_DN	Genes down-regulated in comparison of T follicular helper (Tfh) cells versus Th2 cells.	0.994	1717	129.72	129	0.017	0.075	67	173	178	0.54	1	MSigDB Immunologic Signatures
Fibroblast ATAC-Seq	Fibroblasts (Test on Interaction Term “Dox_B/I/R/T” = 0)	Union of All Fibroblast ATAC-Seq Peaks	GSE17974_0H_VS_0.5H_IN_VITRO_ACT_CD4_TCELL_DN	Genes down-regulated in comparison of untreated CD4 [GeneID=920] T cells at 0 h versus the untreated cells at 0.5 h.	0.994	1717	129.72	129	0.017	0.075	64	137	143	0.54	1	MSigDB Immunologic Signatures
Fibroblast ATAC-Seq	Fibroblasts (Test on Interaction Term “Dox_B/I/R/T” = 0)	Union of All Fibroblast ATAC-Seq Peaks	GSE25087_FETAL_VS_ADULT_TCONV_UP	Genes up-regulated in comparison of fetal conventional T cells versus adult conventional T cells.	0.995	2528	190.992	190	0.024	0.075	78	177	183	0.541	1	MSigDB Immunologic Signatures
Fibroblast ATAC-Seq	Fibroblasts (Test on Interaction Term “Dox_B/I/R/T” = 0)	Union of All Fibroblast ATAC-Seq Peaks	GSE20366_CD103_POS_VS_CD103_KLRG1_DP_TREG_UP	Genes up-regulated in comparison of TregCD103+Klrg1- versus TregCD103+Klrg1+ (see Table 1S in the paper for details).	0.995	2834	214.11	213	0.027	0.075	82	182	188	0.542	1	MSigDB Immunologic Signatures
Fibroblast ATAC-Seq	Fibroblasts (Test on Interaction Term “Dox_B/I/R/T” = 0)	Union of All Fibroblast ATAC-Seq Peaks	GSE37416_CTRL_VS_24H_F_TULARENSIS_LVS_NEUTROPHIL_UP	Genes up-regulated in comparison of control polymorphonuclear leukocytes (PMN) at 24 h versus PMN treated with F. tularensis vaccine at 24 h.	0.994	2077	156.918	156	0.02	0.075	62	159	164	0.543	1	MSigDB Immunologic Signatures
Fibroblast ATAC-Seq	Fibroblasts (Test on Interaction Term “Dox_B/I/R/T” = 0)	Union of All Fibroblast ATAC-Seq Peaks	GSE14308_NAIVE_CD4_TCELL_VS_NATURAL_TREG_UP	Genes up-regulated in comparison of naive CD4 [GeneID=920] T cells versus natural regulatory T cell (Treg).	0.994	1985	149.968	149	0.019	0.075	75	173	176	0.546	1	MSigDB Immunologic Signatures
Fibroblast ATAC-Seq	Fibroblasts (Test on Interaction Term “Dox_B/I/R/T” = 0)	Union of All Fibroblast ATAC-Seq Peaks	GSE22886_NAIVE_BCELL_VS_DC_UP	Genes up-regulated in comparison of naive B cells versus unstimulated dendritic cells (DC).	0.993	2145	162.056	161	0.021	0.075	68	154	165	0.547	1	MSigDB Immunologic Signatures
Fibroblast ATAC-Seq	Fibroblasts (Test on Interaction Term “Dox_B/I/R/T” = 0)	Union of All Fibroblast ATAC-Seq Peaks	GSE30962_PRIMARY_VS_SECONDARY_ACUTE_LCMV_INF_CD8_TCELL_DN	Genes down-regulated in comparison of splenic primary CD8 effector T cells at day 8 post-acute infection versus splenic secondary CD8 effector T cells at day 8 post-acute infection.	0.994	2504	189.178	188	0.024	0.075	76	173	179	0.547	1	MSigDB Immunologic Signatures
Fibroblast ATAC-Seq	Fibroblasts (Test on Interaction Term “Dox_B/I/R/T” = 0)	Union of All Fibroblast ATAC-Seq Peaks	GSE12845_IGD_NEG_BLOOD_VS_PRE_GC_TONSIL_BCELL_DN	Genes down-regulated in comparison of IgD- peripheral blood B cells versus pre-germinal center B cells.	0.994	2358	178.148	177	0.023	0.075	73	173	176	0.548	1	MSigDB Immunologic Signatures
Fibroblast ATAC-Seq	Fibroblasts (Test on Interaction Term “Dox_B/I/R/T” = 0)	Union of All Fibroblast ATAC-Seq Peaks	GSE36476_CTRL_VS_TSST_ACT_72H_MEMORY_CD4_TCELL_OLD_UP	Genes up-regulated in comparison of untreated CD4 [GeneID=920] memory T cells from old donors versus those treated with TSST at 72 h.	0.994	2930	221.363	220	0.028	0.075	90	163	168	0.549	1	MSigDB Immunologic Signatures
Fibroblast ATAC-Seq	Fibroblasts (Test on Interaction Term “Dox_B/I/R/T” = 0)	Union of All Fibroblast ATAC-Seq Peaks	GSE17974_CTRL_VS_ACT_IL4_AND_ANTI_IL12_48H_CD4_TCELL_UP	Genes up-regulated in comparison of untreated CD4 [GeneID=920] T cells at 0 h versus the cells treated with IL4 [GeneID=3565] and anti-IL12 at 48 h.	0.994	2904	219.399	218	0.028	0.075	71	143	146	0.55	1	MSigDB Immunologic Signatures
Fibroblast ATAC-Seq	Fibroblasts (Test on Interaction Term “Dox_B/I/R/T” = 0)	Union of All Fibroblast ATAC-Seq Peaks	GSE15750_DAY6_VS_DAY10_TRAF6KO_EFF_CD8_TCELL_UP	Genes up-regulated in comparison of wild type CD8 effector T cells at day 6 versus those from mice defficient for TRAF6 [GeneID=7189] at day 10.	0.992	1548	116.952	116	0.015	0.075	67	182	182	0.551	1	MSigDB Immunologic Signatures
Fibroblast ATAC-Seq	Fibroblasts (Test on Interaction Term “Dox_B/I/R/T” = 0)	Union of All Fibroblast ATAC-Seq Peaks	GSE15659_TREG_VS_TCONV_DN	Genes down-regulated in comparison of regulatory T cell (Treg) versus conventional T cells.	0.992	1761	133.044	132	0.017	0.075	56	133	135	0.551	1	MSigDB Immunologic Signatures
Fibroblast ATAC-Seq	Fibroblasts (Test on Interaction Term “Dox_B/I/R/T” = 0)	Union of All Fibroblast ATAC-Seq Peaks	GSE29617_CTRL_VS_TIV_FLU_VACCINE_PBMC_2008_DN	Genes down-regulated in comparison of peripheral blood mononuclear cells (PBMC) from TIV influenza vaccinee before vaccination versus that after the vaccination.	0.992	1455	109.926	109	0.014	0.075	58	170	173	0.551	1	MSigDB Immunologic Signatures
Fibroblast ATAC-Seq	Fibroblasts (Test on Interaction Term “Dox_B/I/R/T” = 0)	Union of All Fibroblast ATAC-Seq Peaks	GSE360_L_MAJOR_VS_B_MALAYI_HIGH_DOSE_MAC_UP	Genes up-regulated in comparison of macrophages exposed to L. major versus macrophages exposed to 50 worms/well B. malayi.	0.992	2214	167.269	166	0.021	0.075	68	164	171	0.553	1	MSigDB Immunologic Signatures
Fibroblast ATAC-Seq	Fibroblasts (Test on Interaction Term “Dox_B/I/R/T” = 0)	Union of All Fibroblast ATAC-Seq Peaks	GSE17721_POLYIC_VS_CPG_12H_BMDM_DN	Genes down-regulated in comparison of dendritic cells (DC) stimulated with poly(I:C) (TLR3 agonist) at 12 h versus DC cells stimulated with CpG DNA (TLR9 agonist) at 12 h.	0.991	1869	141.204	140	0.018	0.075	63	178	181	0.555	1	MSigDB Immunologic Signatures
Fibroblast ATAC-Seq	Fibroblasts (Test on Interaction Term “Dox_B/I/R/T” = 0)	Union of All Fibroblast ATAC-Seq Peaks	GSE7852_LN_VS_THYMUS_TCONV_DN	Genes down-regulated in comparison of lymph node conventional T cells versus thymus conventional T cells.	0.992	2082	157.296	156	0.02	0.075	77	173	177	0.555	1	MSigDB Immunologic Signatures
Fibroblast ATAC-Seq	Fibroblasts (Test on Interaction Term “Dox_B/I/R/T” = 0)	Union of All Fibroblast ATAC-Seq Peaks	GSE14000_TRANSLATED_RNA_VS_MRNA_4H_LPS_DC_UP	Genes up-regulated in comparison of polysome bound (translated) mRNA versus total mRNA 4 h after LPS (TLR4 agonist) stimulation.	0.991	1776	134.178	133	0.017	0.075	65	170	171	0.556	1	MSigDB Immunologic Signatures
Fibroblast ATAC-Seq	Fibroblasts (Test on Interaction Term “Dox_B/I/R/T” = 0)	Union of All Fibroblast ATAC-Seq Peaks	GSE18791_CTRL_VS_NEWCASTLE_VIRUS_DC_18H_DN	Genes down-regulated in comparison of control conventional dendritic cells (cDC) at 0 h versus cDCs infected with Newcastle disease virus (NDV) at 18 h.	0.992	2069	156.314	155	0.02	0.075	65	143	150	0.556	1	MSigDB Immunologic Signatures
Fibroblast ATAC-Seq	Fibroblasts (Test on Interaction Term “Dox_B/I/R/T” = 0)	Union of All Fibroblast ATAC-Seq Peaks	GSE14769_UNSTIM_VS_40MIN_LPS_BMDM_UP	Genes up-regulated in comparison of unstimulated macrophage cells versus macrophage cells stimulated with LPS (TLR4 agonist) for 40 min.	0.991	1830	138.257	137	0.018	0.075	62	172	178	0.558	1	MSigDB Immunologic Signatures
Fibroblast ATAC-Seq	Fibroblasts (Test on Interaction Term “Dox_B/I/R/T” = 0)	Union of All Fibroblast ATAC-Seq Peaks	GOLDRATH_NAIVE_VS_EFF_CD8_TCELL_DN	Genes down-regulated in comparison of naÃ¯ve CD8 T cells versus effector CD8 T cells.	0.991	2164	163.491	162	0.021	0.075	75	179	181	0.561	1	MSigDB Immunologic Signatures
Fibroblast ATAC-Seq	Fibroblasts (Test on Interaction Term “Dox_B/I/R/T” = 0)	Union of All Fibroblast ATAC-Seq Peaks	GSE36476_CTRL_VS_TSST_ACT_16H_MEMORY_CD4_TCELL_YOUNG_UP	Genes up-regulated in comparison of untreated CD4 [GeneID=920] memory T cells from young donors versus those treated with TSST at 16 h.	0.992	3082	232.847	231	0.03	0.075	92	172	179	0.561	1	MSigDB Immunologic Signatures
Fibroblast ATAC-Seq	Fibroblasts (Test on Interaction Term “Dox_B/I/R/T” = 0)	Union of All Fibroblast ATAC-Seq Peaks	GSE17721_CTRL_VS_POLYIC_6H_BMDM_DN	Genes down-regulated in comparison of control dendritic cells (DC) at 6 h versus those stimulated with poly(I:C) (TLR3 agonist) at 6 h.	0.991	2417	182.606	181	0.023	0.075	85	180	185	0.561	1	MSigDB Immunologic Signatures
Fibroblast ATAC-Seq	Fibroblasts (Test on Interaction Term “Dox_B/I/R/T” = 0)	Union of All Fibroblast ATAC-Seq Peaks	GSE3982_NEUTROPHIL_VS_BCELL_UP	Genes up-regulated in comparison of neutrophils versus B cells.	0.991	2098	158.505	157	0.02	0.075	71	163	171	0.562	1	MSigDB Immunologic Signatures
Fibroblast ATAC-Seq	Fibroblasts (Test on Interaction Term “Dox_B/I/R/T” = 0)	Union of All Fibroblast ATAC-Seq Peaks	GSE3982_CTRL_VS_PMA_STIM_EOSINOPHIL_UP	Genes up-regulated in comparison of untreated eosinophils versus eosinophils treated with PMA [PubChem=4792] at 2 h.	0.99	1832	138.409	137	0.018	0.075	68	165	167	0.563	1	MSigDB Immunologic Signatures
Fibroblast ATAC-Seq	Fibroblasts (Test on Interaction Term “Dox_B/I/R/T” = 0)	Union of All Fibroblast ATAC-Seq Peaks	GSE20366_TREG_VS_NAIVE_CD4_TCELL_HOMEOSTATIC_CONVERSION_UP	Genes up-regulated in comparison of Homeo Convert versus Homeo Foxp3- (see Table 1S in the paper for details).	0.99	2032	153.519	152	0.019	0.075	69	179	183	0.564	1	MSigDB Immunologic Signatures
Fibroblast ATAC-Seq	Fibroblasts (Test on Interaction Term “Dox_B/I/R/T” = 0)	Union of All Fibroblast ATAC-Seq Peaks	GSE14769_UNSTIM_VS_240MIN_LPS_BMDM_DN	Genes down-regulated in comparison of unstimulated macrophage cells versus macrophage cells stimulated with LPS (TLR4 agonist) for 240 min.	0.991	2565	193.787	192	0.025	0.075	85	184	185	0.565	1	MSigDB Immunologic Signatures
Fibroblast ATAC-Seq	Fibroblasts (Test on Interaction Term “Dox_B/I/R/T” = 0)	Union of All Fibroblast ATAC-Seq Peaks	GSE17721_CPG_VS_GARDIQUIMOD_6H_BMDM_DN	Genes down-regulated in comparison of dendritic cells (DC) stimulated with CpG DNA (TLR9 agonist) at 6 h versus DC cells stimulated with Gardiquimod (TLR7 agonist) at 6 h.	0.99	1926	145.51	144	0.018	0.075	76	177	181	0.565	1	MSigDB Immunologic Signatures
Fibroblast ATAC-Seq	Fibroblasts (Test on Interaction Term “Dox_B/I/R/T” = 0)	Union of All Fibroblast ATAC-Seq Peaks	GSE9037_WT_VS_IRAK4_KO_LPS_1H_STIM_BMDM_UP	Genes up-regulated in comparison of untreated wild type macrophages at 1 h versus those from IRAK4 [GeneID=51135] deficient mice treated with LPS (TLR4 agonist) at 1 h.	0.991	2512	189.783	188	0.024	0.075	77	181	186	0.565	1	MSigDB Immunologic Signatures
Fibroblast ATAC-Seq	Fibroblasts (Test on Interaction Term “Dox_B/I/R/T” = 0)	Union of All Fibroblast ATAC-Seq Peaks	GSE17721_0.5H_VS_12H_CPG_BMDM_DN	Genes down-regulated in comparison of dendritic cells (DC) stimulated with CpG DNA (TLR9 agonist) at 0.5 h versus those stimulated with CpG DNA (TLR9 agonist) at 12 h.	0.99	2526	190.84	189	0.024	0.075	77	181	184	0.567	1	MSigDB Immunologic Signatures
Fibroblast ATAC-Seq	Fibroblasts (Test on Interaction Term “Dox_B/I/R/T” = 0)	Union of All Fibroblast ATAC-Seq Peaks	GSE8384_CTRL_VS_B_ABORTUS_4H_MAC_CELL_LINE_UP	Genes up-regulated in comparison of control RAW264.7 cells (macrophages) versus those infected with B. abortus.	0.99	2220	167.722	166	0.021	0.075	65	181	182	0.567	1	MSigDB Immunologic Signatures
Fibroblast ATAC-Seq	Fibroblasts (Test on Interaction Term “Dox_B/I/R/T” = 0)	Union of All Fibroblast ATAC-Seq Peaks	GSE7852_LN_VS_THYMUS_TCONV_UP	Genes up-regulated in comparison of lymph node conventional T cells versus thymus conventional T cells.	0.99	2714	205.044	203	0.026	0.075	89	174	177	0.571	1	MSigDB Immunologic Signatures
Fibroblast ATAC-Seq	Fibroblasts (Test on Interaction Term “Dox_B/I/R/T” = 0)	Union of All Fibroblast ATAC-Seq Peaks	GSE29617_CTRL_VS_DAY3_TIV_FLU_VACCINE_PBMC_2008_DN	Genes down-regulated in comparison of peripheral blood mononuclear cells (PBMC) from TIV influenza vaccinee pre-vaccination versus those at day 3 post-vaccination.	0.988	1662	125.565	124	0.016	0.075	55	162	168	0.572	1	MSigDB Immunologic Signatures
Fibroblast ATAC-Seq	Fibroblasts (Test on Interaction Term “Dox_B/I/R/T” = 0)	Union of All Fibroblast ATAC-Seq Peaks	GSE24634_TREG_VS_TCONV_POST_DAY3_IL4_CONVERSION_DN	Genes down-regulated in comparison of CD25+ regulatory T cell (Treg) treated with IL4 [GeneID=3565] at day 3 versus CD25- T cells incubated with IL4 [GeneID=3565] at day 3.	0.989	2475	186.988	185	0.024	0.075	72	169	174	0.572	1	MSigDB Immunologic Signatures
Fibroblast ATAC-Seq	Fibroblasts (Test on Interaction Term “Dox_B/I/R/T” = 0)	Union of All Fibroblast ATAC-Seq Peaks	GSE29618_PRE_VS_DAY7_POST_TIV_FLU_VACCINE_MDC_UP	Genes up-regulated in comparison of myeloid dendritic cells (mDC) from TIV influenza vaccinee pre-vaccination versus those at day 7 post-vaccination.	0.989	2382	179.961	178	0.023	0.075	72	166	175	0.573	1	MSigDB Immunologic Signatures
Fibroblast ATAC-Seq	Fibroblasts (Test on Interaction Term “Dox_B/I/R/T” = 0)	Union of All Fibroblast ATAC-Seq Peaks	GSE29618_PRE_VS_DAY7_POST_LAIV_FLU_VACCINE_MDC_UP	Genes up-regulated in comparison of myeloid dendritic cells (mDC) from LAIV influenza vaccinee pre-vaccination versus those at day 7 post-vaccination.	0.989	2236	168.931	167	0.021	0.075	70	154	161	0.574	1	MSigDB Immunologic Signatures
Fibroblast ATAC-Seq	Fibroblasts (Test on Interaction Term “Dox_B/I/R/T” = 0)	Union of All Fibroblast ATAC-Seq Peaks	GSE3982_DC_VS_CENT_MEMORY_CD4_TCELL_UP	Genes up-regulated in comparison of dendritic cells (DC) versus central memory CD4 [GeneID=920] T cells.	0.989	2276	171.953	170	0.022	0.075	74	179	183	0.574	1	MSigDB Immunologic Signatures
Fibroblast ATAC-Seq	Fibroblasts (Test on Interaction Term “Dox_B/I/R/T” = 0)	Union of All Fibroblast ATAC-Seq Peaks	GSE27786_LSK_VS_MONO_MAC_UP	Genes up-regulated in comparison of LSK versus monocyte macrophages.	0.987	1810	136.746	135	0.017	0.075	67	169	169	0.575	1	MSigDB Immunologic Signatures
Fibroblast ATAC-Seq	Fibroblasts (Test on Interaction Term “Dox_B/I/R/T” = 0)	Union of All Fibroblast ATAC-Seq Peaks	GSE30083_SP3_VS_SP4_THYMOCYTE_UP	Genes up-regulated in comparison of SP3 thymocytes versus SP4 thymocytes.	0.987	2051	154.954	153	0.02	0.075	73	175	184	0.578	1	MSigDB Immunologic Signatures
Fibroblast ATAC-Seq	Fibroblasts (Test on Interaction Term “Dox_B/I/R/T” = 0)	Union of All Fibroblast ATAC-Seq Peaks	GSE28237_EARLY_VS_LATE_GC_BCELL_UP	Genes up-regulated in comparison of early germinal center (GC) B cells versus late GC B cells.	0.987	2091	157.976	156	0.02	0.075	70	172	179	0.578	1	MSigDB Immunologic Signatures
Fibroblast ATAC-Seq	Fibroblasts (Test on Interaction Term “Dox_B/I/R/T” = 0)	Union of All Fibroblast ATAC-Seq Peaks	GSE17974_1.5H_VS_72H_IL4_AND_ANTI_IL12_ACT_CD4_TCELL_DN	Genes down-regulated in comparison of CD4 [GeneID=920] T cells treated with IL4 [GeneID=3565] and anti-IL12 at 1.5 h versus those at 72 h.	0.986	1611	121.712	120	0.015	0.074	54	161	168	0.578	1	MSigDB Immunologic Signatures
Fibroblast ATAC-Seq	Fibroblasts (Test on Interaction Term “Dox_B/I/R/T” = 0)	Union of All Fibroblast ATAC-Seq Peaks	GSE17721_12H_VS_24H_GARDIQUIMOD_BMDM_DN	Genes down-regulated in comparison of dendritic cells (DC) stimulated with Gardiquimod (TLR7 agonist) at 12 h versus those stimulated with Gardiquimod (TLR7 agonist) at 24 h.	0.986	1852	139.919	138	0.018	0.075	64	178	179	0.58	1	MSigDB Immunologic Signatures
Fibroblast ATAC-Seq	Fibroblasts (Test on Interaction Term “Dox_B/I/R/T” = 0)	Union of All Fibroblast ATAC-Seq Peaks	GSE24142_ADULT_VS_FETAL_EARLY_THYMIC_PROGENITOR_UP	Genes up-regulated in comparison of adult thymic progenitors versus fetal thymic progenitors.	0.988	2546	192.351	190	0.024	0.075	89	174	183	0.582	1	MSigDB Immunologic Signatures
Fibroblast ATAC-Seq	Fibroblasts (Test on Interaction Term “Dox_B/I/R/T” = 0)	Union of All Fibroblast ATAC-Seq Peaks	GSE3982_BASOPHIL_VS_EFF_MEMORY_CD4_TCELL_UP	Genes up-regulated in comparison of basophils versus effector memory CD4 [GeneID=920] T cells.	0.987	2253	170.215	168	0.021	0.075	78	182	183	0.583	1	MSigDB Immunologic Signatures
Fibroblast ATAC-Seq	Fibroblasts (Test on Interaction Term “Dox_B/I/R/T” = 0)	Union of All Fibroblast ATAC-Seq Peaks	GSE20715_0H_VS_24H_OZONE_LUNG_UP	Genes up-regulated in comparison of lung tissue from wild type mice subjected to ozone for 0 h versus that from wild type mice subjected to ozone for 24 h.	0.987	2240	169.233	167	0.021	0.075	72	175	185	0.583	1	MSigDB Immunologic Signatures
Fibroblast ATAC-Seq	Fibroblasts (Test on Interaction Term “Dox_B/I/R/T” = 0)	Union of All Fibroblast ATAC-Seq Peaks	GSE3982_MEMORY_CD4_TCELL_VS_TH1_DN	Genes down-regulated in comparison of memory CD4 [GeneID=920] T cells versus Th1 cells.	0.986	2000	151.101	149	0.019	0.074	67	182	184	0.584	1	MSigDB Immunologic Signatures
Fibroblast ATAC-Seq	Fibroblasts (Test on Interaction Term “Dox_B/I/R/T” = 0)	Union of All Fibroblast ATAC-Seq Peaks	GSE24026_PD1_LIGATION_VS_CTRL_IN_ACT_TCELL_LINE_UP	Genes up-regulated in comparison of Jurkat T cells stimulated in the presence of PD-1 versus controls.	0.985	1653	124.885	123	0.016	0.074	66	164	168	0.584	1	MSigDB Immunologic Signatures
Fibroblast ATAC-Seq	Fibroblasts (Test on Interaction Term “Dox_B/I/R/T” = 0)	Union of All Fibroblast ATAC-Seq Peaks	GSE20366_TREG_VS_NAIVE_CD4_TCELL_HOMEOSTATIC_CONVERSION_DN	Genes down-regulated in comparison of Homeo Convert versus Homeo Foxp3- (see Table 1S in the paper for details).	0.988	2880	217.585	215	0.028	0.075	95	177	180	0.584	1	MSigDB Immunologic Signatures
Fibroblast ATAC-Seq	Fibroblasts (Test on Interaction Term “Dox_B/I/R/T” = 0)	Union of All Fibroblast ATAC-Seq Peaks	GSE27786_BCELL_VS_ERYTHROBLAST_UP	Genes up-regulated in comparison of B cells versus erythroblasts.	0.985	1894	143.093	141	0.018	0.074	63	175	175	0.586	1	MSigDB Immunologic Signatures
Fibroblast ATAC-Seq	Fibroblasts (Test on Interaction Term “Dox_B/I/R/T” = 0)	Union of All Fibroblast ATAC-Seq Peaks	GSE12366_GC_VS_NAIVE_BCELL_UP	Genes up-regulated in comparison of germinal center B cells versus naive B cells.	0.986	2201	166.287	164	0.021	0.075	76	175	178	0.586	1	MSigDB Immunologic Signatures
Fibroblast ATAC-Seq	Fibroblasts (Test on Interaction Term “Dox_B/I/R/T” = 0)	Union of All Fibroblast ATAC-Seq Peaks	GSE29617_CTRL_VS_DAY7_TIV_FLU_VACCINE_PBMC_2008_UP	Genes up-regulated in comparison of peripheral blood mononuclear cells (PBMC) from TIV influenza vaccinee pre-vaccination versus those at day 7 post-vaccination.	0.987	2388	180.415	178	0.023	0.075	77	157	159	0.586	1	MSigDB Immunologic Signatures
Fibroblast ATAC-Seq	Fibroblasts (Test on Interaction Term “Dox_B/I/R/T” = 0)	Union of All Fibroblast ATAC-Seq Peaks	GSE15659_CD45RA_NEG_CD4_TCELL_VS_NONSUPPRESSIVE_TCELL_DN	Genes down-regulated in comparison of PTPRC- [GeneID=5788] CD4 [GeneID=920] T cells versus non-suppressive T cells.	0.984	1748	132.062	130	0.017	0.074	57	163	167	0.588	1	MSigDB Immunologic Signatures
Fibroblast ATAC-Seq	Fibroblasts (Test on Interaction Term “Dox_B/I/R/T” = 0)	Union of All Fibroblast ATAC-Seq Peaks	GSE17974_IL4_AND_ANTI_IL12_VS_UNTREATED_2H_ACT_CD4_TCELL_UP	Genes up-regulated in comparison of CD4 [GeneID=920] T cells treated with IL4 [GeneID=3565] and anti-IL12 at 2 h versus the untreated cells at 2 h.	0.986	2202	166.362	164	0.021	0.074	71	145	147	0.588	1	MSigDB Immunologic Signatures
Fibroblast ATAC-Seq	Fibroblasts (Test on Interaction Term “Dox_B/I/R/T” = 0)	Union of All Fibroblast ATAC-Seq Peaks	GSE16522_ANTI_CD3CD28_STIM_VS_UNSTIM_MEMORY_CD8_TCELL_DN	Genes down-regulated in comparison of stimulated memory CD8 T cells from pmel-1 mice versus unstimulated memory CD8 T cells from pmel-1 mice.	0.985	1855	140.146	138	0.018	0.074	65	169	173	0.588	1	MSigDB Immunologic Signatures
Fibroblast ATAC-Seq	Fibroblasts (Test on Interaction Term “Dox_B/I/R/T” = 0)	Union of All Fibroblast ATAC-Seq Peaks	GSE17721_CTRL_VS_PAM3CSK4_12H_BMDM_UP	Genes up-regulated in comparison of control dendritic cells (DC) at 12 h versus those stimulated with Pam3Csk4 (TLR1/2 agonist) at 12 h.	0.986	2122	160.318	158	0.02	0.074	76	177	183	0.588	1	MSigDB Immunologic Signatures
Fibroblast ATAC-Seq	Fibroblasts (Test on Interaction Term “Dox_B/I/R/T” = 0)	Union of All Fibroblast ATAC-Seq Peaks	GSE17721_POLYIC_VS_CPG_24H_BMDM_DN	Genes down-regulated in comparison of dendritic cells (DC) stimulated with poly(I:C) (TLR3 agonist) at 24 h versus DC cells stimulated with CpG DNA (TLR9 agonist) at 24 h.	0.986	2269	171.424	169	0.022	0.074	83	181	184	0.589	1	MSigDB Immunologic Signatures
Fibroblast ATAC-Seq	Fibroblasts (Test on Interaction Term “Dox_B/I/R/T” = 0)	Union of All Fibroblast ATAC-Seq Peaks	GSE3982_CENT_MEMORY_CD4_TCELL_VS_TH1_DN	Genes down-regulated in comparison of central memory CD4 [GeneID=920] T cells versus Th1 cells.	0.983	1522	114.988	113	0.014	0.074	56	178	182	0.591	1	MSigDB Immunologic Signatures
Fibroblast ATAC-Seq	Fibroblasts (Test on Interaction Term “Dox_B/I/R/T” = 0)	Union of All Fibroblast ATAC-Seq Peaks	GSE32423_CTRL_VS_IL7_MEMORY_CD8_TCELL_DN	Genes down-regulated in comparison of memory CD8 T cells versus those treated with IL7 [GeneID=3574].	0.984	2004	151.403	149	0.019	0.074	76	165	173	0.594	1	MSigDB Immunologic Signatures
Fibroblast ATAC-Seq	Fibroblasts (Test on Interaction Term “Dox_B/I/R/T” = 0)	Union of All Fibroblast ATAC-Seq Peaks	GSE27786_LSK_VS_CD4_TCELL_UP	Genes up-regulated in comparison of LSK versus CD4 [GeneID=920] T cells.	0.982	1684	127.227	125	0.016	0.074	72	170	172	0.595	1	MSigDB Immunologic Signatures
Fibroblast ATAC-Seq	Fibroblasts (Test on Interaction Term “Dox_B/I/R/T” = 0)	Union of All Fibroblast ATAC-Seq Peaks	GSE3982_EOSINOPHIL_VS_TH2_UP	Genes up-regulated in comparison of eosinophils versus Th2 cells.	0.985	2392	180.717	178	0.023	0.074	72	158	165	0.596	1	MSigDB Immunologic Signatures
Fibroblast ATAC-Seq	Fibroblasts (Test on Interaction Term “Dox_B/I/R/T” = 0)	Union of All Fibroblast ATAC-Seq Peaks	GSE39820_TGFBETA1_VS_TGFBETA3_IN_IL6_IL23A_TREATED_CD4_TCELL_UP	Genes up-regulated in comparison of CD4 [GeneID=920] T cells treated with TGFB1 [GeneID=7040] versus those treated with TGFB3 [GeneID=7043] treated with IL6 [GeneID=3569] and IL23A [GeneID=51561].	0.983	1791	135.311	133	0.017	0.074	64	171	177	0.596	1	MSigDB Immunologic Signatures
Fibroblast ATAC-Seq	Fibroblasts (Test on Interaction Term “Dox_B/I/R/T” = 0)	Union of All Fibroblast ATAC-Seq Peaks	GSE29618_PDC_VS_MDC_UP	Genes up-regulated in comparison of plasmacytoid dendritic cells (DC) versus myeloid DCs.	0.986	2699	203.911	201	0.026	0.074	82	174	180	0.596	1	MSigDB Immunologic Signatures
Fibroblast ATAC-Seq	Fibroblasts (Test on Interaction Term “Dox_B/I/R/T” = 0)	Union of All Fibroblast ATAC-Seq Peaks	GSE17721_LPS_VS_POLYIC_24H_BMDM_UP	Genes up-regulated in comparison of dendritic cells (DC) stimulated with LPS (TLR4 agonist) at 24 h versus DC cells stimulated with poly(I:C) (TLR3 agonist) at 24 h.	0.983	1858	140.373	138	0.018	0.074	71	177	179	0.596	1	MSigDB Immunologic Signatures
Fibroblast ATAC-Seq	Fibroblasts (Test on Interaction Term “Dox_B/I/R/T” = 0)	Union of All Fibroblast ATAC-Seq Peaks	GSE9650_GP33_VS_GP276_LCMV_SPECIFIC_EXHAUSTED_CD8_TCELL_UP	Genes up-regulated in comparison of virus specific (gp33) exhausted CD8 T cells versus the virus specific (gp276) cells.	0.983	1979	149.514	147	0.019	0.074	71	177	187	0.598	1	MSigDB Immunologic Signatures
Fibroblast ATAC-Seq	Fibroblasts (Test on Interaction Term “Dox_B/I/R/T” = 0)	Union of All Fibroblast ATAC-Seq Peaks	GSE360_CTRL_VS_L_DONOVANI_MAC_DN	Genes down-regulated in comparison of macrophages versus macrophages exposed to L.donovani.	0.985	2500	188.876	186	0.024	0.074	79	184	187	0.598	1	MSigDB Immunologic Signatures
Fibroblast ATAC-Seq	Fibroblasts (Test on Interaction Term “Dox_B/I/R/T” = 0)	Union of All Fibroblast ATAC-Seq Peaks	GSE13484_UNSTIM_VS_3H_YF17D_VACCINE_STIM_PBMC_DN	Genes down-regulated in comparison of unstimulated peripheral blood mononuclear cells (PBMC) cultured for 0 h versus PBMC cultured for 3 h with YF17D vaccine.	0.984	2394	180.868	178	0.023	0.074	82	171	177	0.6	1	MSigDB Immunologic Signatures
Fibroblast ATAC-Seq	Fibroblasts (Test on Interaction Term “Dox_B/I/R/T” = 0)	Union of All Fibroblast ATAC-Seq Peaks	GSE29618_MONOCYTE_VS_PDC_DN	Genes down-regulated in comparison of monocytes versus plasmacytoid dendritic cells (pDC).	0.985	2648	200.058	197	0.025	0.074	78	176	179	0.601	1	MSigDB Immunologic Signatures
Fibroblast ATAC-Seq	Fibroblasts (Test on Interaction Term “Dox_B/I/R/T” = 0)	Union of All Fibroblast ATAC-Seq Peaks	GSE29618_PRE_VS_DAY7_POST_TIV_FLU_VACCINE_BCELL_UP	Genes up-regulated in comparison of B cells from TIV influenza vaccinee pre-vaccination versus those at day 7 post-vaccination.	0.982	1900	143.546	141	0.018	0.074	68	154	169	0.601	1	MSigDB Immunologic Signatures
Fibroblast ATAC-Seq	Fibroblasts (Test on Interaction Term “Dox_B/I/R/T” = 0)	Union of All Fibroblast ATAC-Seq Peaks	GSE14308_TH2_VS_INDUCED_TREG_UP	Genes up-regulated in comparison of Th2cells versus induced regulatory T cell (Treg).	0.983	2181	164.776	162	0.021	0.074	75	175	179	0.602	1	MSigDB Immunologic Signatures
Fibroblast ATAC-Seq	Fibroblasts (Test on Interaction Term “Dox_B/I/R/T” = 0)	Union of All Fibroblast ATAC-Seq Peaks	GSE3982_NEUTROPHIL_VS_BCELL_DN	Genes down-regulated in comparison of neutrophils versus B cells.	0.982	1887	142.564	140	0.018	0.074	76	178	180	0.602	1	MSigDB Immunologic Signatures
Fibroblast ATAC-Seq	Fibroblasts (Test on Interaction Term “Dox_B/I/R/T” = 0)	Union of All Fibroblast ATAC-Seq Peaks	GSE27786_CD4_TCELL_VS_NKCELL_DN	Genes down-regulated in comparison of CD4 [GeneID=920] T cells versus NK cells.	0.984	2475	186.988	184	0.024	0.074	78	175	177	0.602	1	MSigDB Immunologic Signatures
Fibroblast ATAC-Seq	Fibroblasts (Test on Interaction Term “Dox_B/I/R/T” = 0)	Union of All Fibroblast ATAC-Seq Peaks	GSE18791_UNSTIM_VS_NEWCATSLE_VIRUS_DC_18H_UP	Genes up-regulated in comparison of control conventional dendritic cells (cDC) at 18 h versus cDCs infected with Newcastle disease virus (NDV) at 18 h.	0.982	2021	152.688	150	0.019	0.074	62	172	175	0.603	1	MSigDB Immunologic Signatures
Fibroblast ATAC-Seq	Fibroblasts (Test on Interaction Term “Dox_B/I/R/T” = 0)	Union of All Fibroblast ATAC-Seq Peaks	GSE360_LOW_DOSE_B_MALAYI_VS_M_TUBERCULOSIS_MAC_UP	Genes up-regulated in comparison of macrophages exposed to 5 worms/well B. malayi versus macrophages exposed to M. tuberculosis.	0.982	1995	150.723	148	0.019	0.074	62	171	178	0.604	1	MSigDB Immunologic Signatures
Fibroblast ATAC-Seq	Fibroblasts (Test on Interaction Term “Dox_B/I/R/T” = 0)	Union of All Fibroblast ATAC-Seq Peaks	GSE3982_DC_VS_EFF_MEMORY_CD4_TCELL_DN	Genes down-regulated in comparison of dendritic cells (DC) versus effector memory CD4 [GeneID=920] T cells.	0.983	2249	169.913	167	0.021	0.074	66	159	163	0.605	1	MSigDB Immunologic Signatures
Fibroblast ATAC-Seq	Fibroblasts (Test on Interaction Term “Dox_B/I/R/T” = 0)	Union of All Fibroblast ATAC-Seq Peaks	GSE17721_12H_VS_24H_LPS_BMDM_UP	Genes up-regulated in comparison of dendritic cells (DC) stimulated with LPS (TLR4 agonist) at 12 h versus those stimulated at 24 h.	0.985	2877	217.359	214	0.027	0.074	81	182	189	0.605	1	MSigDB Immunologic Signatures
Fibroblast ATAC-Seq	Fibroblasts (Test on Interaction Term “Dox_B/I/R/T” = 0)	Union of All Fibroblast ATAC-Seq Peaks	GSE22886_NAIVE_CD4_TCELL_VS_NKCELL_DN	Genes down-regulated in comparison of naive CD4 [GeneID=920] T cells versus unstimulated NK cells.	0.982	2103	158.883	156	0.02	0.074	73	176	178	0.607	1	MSigDB Immunologic Signatures
Fibroblast ATAC-Seq	Fibroblasts (Test on Interaction Term “Dox_B/I/R/T” = 0)	Union of All Fibroblast ATAC-Seq Peaks	GSE360_CTRL_VS_M_TUBERCULOSIS_DC_DN	Genes down-regulated in comparison of dendritic cells (DC) versus DCs exposed to M.tuberculosis.	0.983	2465	186.232	183	0.023	0.074	72	176	183	0.61	1	MSigDB Immunologic Signatures
Fibroblast ATAC-Seq	Fibroblasts (Test on Interaction Term “Dox_B/I/R/T” = 0)	Union of All Fibroblast ATAC-Seq Peaks	GSE27786_CD8_TCELL_VS_NKTCELL_UP	Genes up-regulated in comparison of CD8 T cells versus NKT cells.	0.98	1904	143.848	141	0.018	0.074	69	184	187	0.611	1	MSigDB Immunologic Signatures
Fibroblast ATAC-Seq	Fibroblasts (Test on Interaction Term “Dox_B/I/R/T” = 0)	Union of All Fibroblast ATAC-Seq Peaks	GSE15930_STIM_VS_STIM_AND_IL-12_48H_CD8_T_CELL_DN	Genes up-regulated in comparison of unstimulated CD8 T cells at 48 h versus CD8 T cells at 48 h after stimulation with IL12.	0.983	2800	211.541	208	0.027	0.074	85	184	189	0.612	1	MSigDB Immunologic Signatures
Fibroblast ATAC-Seq	Fibroblasts (Test on Interaction Term “Dox_B/I/R/T” = 0)	Union of All Fibroblast ATAC-Seq Peaks	GSE17721_CTRL_VS_GARDIQUIMOD_1H_BMDM_DN	Genes down-regulated in comparison of control dendritic cells (DC) at 1 h versus those stimulated with Gardiquimod (TLR7 agonist) at 1 h.	0.984	2947	222.647	219	0.028	0.074	84	177	186	0.612	1	MSigDB Immunologic Signatures
Fibroblast ATAC-Seq	Fibroblasts (Test on Interaction Term “Dox_B/I/R/T” = 0)	Union of All Fibroblast ATAC-Seq Peaks	GSE11057_PBMC_VS_MEM_CD4_TCELL_UP	Genes up-regulated in comparison of peripheral mononuclear blood cells (PBMC) versus memory T cells.	0.981	2239	169.157	166	0.021	0.074	64	159	165	0.612	1	MSigDB Immunologic Signatures
Fibroblast ATAC-Seq	Fibroblasts (Test on Interaction Term “Dox_B/I/R/T” = 0)	Union of All Fibroblast ATAC-Seq Peaks	GSE22886_NAIVE_CD8_TCELL_VS_MONOCYTE_DN	Genes down-regulated in comparison of naive CD8 T cells versus day 0 monocytes.	0.982	2560	193.409	190	0.024	0.074	78	172	177	0.613	1	MSigDB Immunologic Signatures
Fibroblast ATAC-Seq	Fibroblasts (Test on Interaction Term “Dox_B/I/R/T” = 0)	Union of All Fibroblast ATAC-Seq Peaks	GSE3982_DC_VS_MAC_LPS_STIM_DN	Genes down-regulated in comparison of dendritic cells (DC) stimulatd with LPS (TLR4 agonist) at 48 h versus macrophages stimulated with LPS (TLR4 agonist) at 4 h.	0.981	2307	174.295	171	0.022	0.074	71	167	178	0.615	1	MSigDB Immunologic Signatures
Fibroblast ATAC-Seq	Fibroblasts (Test on Interaction Term “Dox_B/I/R/T” = 0)	Union of All Fibroblast ATAC-Seq Peaks	GSE360_L_DONOVANI_VS_T_GONDII_DC_DN	Genes down-regulated in comparison of dendritic cells (DC) exposed to L. donovani versus DCs exposed to T. gondii.	0.98	2040	154.123	151	0.019	0.074	71	174	180	0.616	1	MSigDB Immunologic Signatures
Fibroblast ATAC-Seq	Fibroblasts (Test on Interaction Term “Dox_B/I/R/T” = 0)	Union of All Fibroblast ATAC-Seq Peaks	GSE360_L_DONOVANI_VS_B_MALAYI_LOW_DOSE_MAC_UP	Genes up-regulated in comparison of macrophages exposed to L. donovani versus macrophages exposed to 5 worms/well B. malayi.	0.979	1933	146.039	143	0.018	0.074	72	178	181	0.617	1	MSigDB Immunologic Signatures
Fibroblast ATAC-Seq	Fibroblasts (Test on Interaction Term “Dox_B/I/R/T” = 0)	Union of All Fibroblast ATAC-Seq Peaks	GSE15930_NAIVE_VS_48H_IN_VITRO_STIM_IFNAB_CD8_TCELL_UP	Genes up-regulated in comparison of CD8 T cells at 0 h versus those at 48 h after stimulation with antigen-B7-1.	0.982	2602	196.582	193	0.025	0.074	74	177	186	0.617	1	MSigDB Immunologic Signatures
Fibroblast ATAC-Seq	Fibroblasts (Test on Interaction Term “Dox_B/I/R/T” = 0)	Union of All Fibroblast ATAC-Seq Peaks	GSE31082_DP_VS_CD4_SP_THYMOCYTE_UP	Genes up-regulated in comparison of CD4+ [GeneID=920] CD8+ thymocytes versus CD4+ [GeneID=920] CD8- thymocytes.	0.979	1893	143.017	140	0.018	0.074	65	171	171	0.617	1	MSigDB Immunologic Signatures
Fibroblast ATAC-Seq	Fibroblasts (Test on Interaction Term “Dox_B/I/R/T” = 0)	Union of All Fibroblast ATAC-Seq Peaks	KAECH_DAY8_EFF_VS_DAY15_EFF_CD8_TCELL_DN	Genes down-regulated in comparison of effector CD8 T cells at the peak expansion phase (day8) versus those at contraction (day 15) after LCMV-Armstrong infection.	0.981	2308	174.37	171	0.022	0.074	70	173	177	0.617	1	MSigDB Immunologic Signatures
Fibroblast ATAC-Seq	Fibroblasts (Test on Interaction Term “Dox_B/I/R/T” = 0)	Union of All Fibroblast ATAC-Seq Peaks	GSE27786_LIN_NEG_VS_NEUTROPHIL_DN	Genes down-regulated in comparison of lineage negative versus neutrophils.	0.979	1907	144.075	141	0.018	0.074	67	177	179	0.619	1	MSigDB Immunologic Signatures
Fibroblast ATAC-Seq	Fibroblasts (Test on Interaction Term “Dox_B/I/R/T” = 0)	Union of All Fibroblast ATAC-Seq Peaks	GSE360_T_GONDII_VS_B_MALAYI_LOW_DOSE_DC_DN	Genes down-regulated in comparison of dendritic cells (DC) exposed to T. gondii versus DCs exposed to 5 worms/well B. malayi.	0.98	2135	161.3	158	0.02	0.074	69	171	177	0.62	1	MSigDB Immunologic Signatures
Fibroblast ATAC-Seq	Fibroblasts (Test on Interaction Term “Dox_B/I/R/T” = 0)	Union of All Fibroblast ATAC-Seq Peaks	GSE360_CTRL_VS_T_GONDII_MAC_UP	Genes up-regulated in comparison of macrophages versus macrophages exposed to T. gondii.	0.976	1559	117.783	115	0.015	0.074	57	181	183	0.62	1	MSigDB Immunologic Signatures
Fibroblast ATAC-Seq	Fibroblasts (Test on Interaction Term “Dox_B/I/R/T” = 0)	Union of All Fibroblast ATAC-Seq Peaks	GSE20715_WT_VS_TLR4_KO_LUNG_DN	Genes down-regulated in comparison of lung tissue from wild type mice versus that from TLR4 [GeneID=7099] deficient animals.	0.977	1613	121.863	119	0.015	0.074	61	168	178	0.621	1	MSigDB Immunologic Signatures
Fibroblast ATAC-Seq	Fibroblasts (Test on Interaction Term “Dox_B/I/R/T” = 0)	Union of All Fibroblast ATAC-Seq Peaks	GSE13411_IGM_MEMORY_BCELL_VS_PLASMA_CELL_UP	Genes up-regulated in comparison of IgM-memory B cells versus plasma cells.	0.98	2444	184.645	181	0.023	0.074	77	165	167	0.622	1	MSigDB Immunologic Signatures
Fibroblast ATAC-Seq	Fibroblasts (Test on Interaction Term “Dox_B/I/R/T” = 0)	Union of All Fibroblast ATAC-Seq Peaks	GSE14769_UNSTIM_VS_80MIN_LPS_BMDM_DN	Genes down-regulated in comparison of unstimulated macrophage cells versus macrophage cells stimulated with LPS (TLR4 agonist) for 80 min.	0.982	3166	239.193	235	0.03	0.074	95	175	179	0.623	1	MSigDB Immunologic Signatures
Fibroblast ATAC-Seq	Fibroblasts (Test on Interaction Term “Dox_B/I/R/T” = 0)	Union of All Fibroblast ATAC-Seq Peaks	GSE15767_MED_VS_SCS_MAC_LN_UP	Genes up-regulated in comparison of medullary macrophages versus subcapsular sinus (SCS) macrophages.	0.981	2632	198.849	195	0.025	0.074	82	176	185	0.624	1	MSigDB Immunologic Signatures
Fibroblast ATAC-Seq	Fibroblasts (Test on Interaction Term “Dox_B/I/R/T” = 0)	Union of All Fibroblast ATAC-Seq Peaks	GSE17721_LPS_VS_CPG_24H_BMDM_UP	Genes up-regulated in comparison of dendritic cells (DC) stimulated with LPS (TLR4 agonist) at 24 h versus DC cells stimulated with CpG DNA (TLR9 agonist) at 24 h.	0.977	1856	140.222	137	0.018	0.074	68	174	181	0.625	1	MSigDB Immunologic Signatures
Fibroblast ATAC-Seq	Fibroblasts (Test on Interaction Term “Dox_B/I/R/T” = 0)	Union of All Fibroblast ATAC-Seq Peaks	GSE17721_12H_VS_24H_CPG_BMDM_UP	Genes up-regulated in comparison of dendritic cells (DC) stimulated with CpG DNA (TLR9 agonist) at 12 h versus those stimulated with CpG DNA (TLR9 agonist) at 24 h.	0.979	2365	178.677	175	0.022	0.074	79	185	189	0.625	1	MSigDB Immunologic Signatures
Fibroblast ATAC-Seq	Fibroblasts (Test on Interaction Term “Dox_B/I/R/T” = 0)	Union of All Fibroblast ATAC-Seq Peaks	GSE26928_NAIVE_VS_EFF_MEMORY_CD4_TCELL_DN	Genes down-regulated in comparison of naive CD4 [GeneID=920] T cells versus CD4 [GeneID=920] effector memory T cells.	0.98	2606	196.885	193	0.025	0.074	80	163	166	0.626	1	MSigDB Immunologic Signatures
Fibroblast ATAC-Seq	Fibroblasts (Test on Interaction Term “Dox_B/I/R/T” = 0)	Union of All Fibroblast ATAC-Seq Peaks	GSE3982_NEUTROPHIL_VS_NKCELL_DN	Genes down-regulated in comparison of neutrophils versus NK cells.	0.975	1669	126.094	123	0.016	0.074	63	170	172	0.627	1	MSigDB Immunologic Signatures
Fibroblast ATAC-Seq	Fibroblasts (Test on Interaction Term “Dox_B/I/R/T” = 0)	Union of All Fibroblast ATAC-Seq Peaks	GSE13306_RA_VS_UNTREATED_MEM_CD4_TCELL_UP	Genes up-regulated in comparison of memory CD4 [GeneID=920] T cells treated with retinoic acid (tretinoin) [PubChem=444795] versus untreated memory CD4 [GeneID=920] T cells.	0.981	2968	224.234	220	0.028	0.074	81	169	176	0.627	1	MSigDB Immunologic Signatures
Fibroblast ATAC-Seq	Fibroblasts (Test on Interaction Term “Dox_B/I/R/T” = 0)	Union of All Fibroblast ATAC-Seq Peaks	GSE360_DC_VS_MAC_L_MAJOR_UP	Genes up-regulated in comparison of dendritic cells exposed to L. major versus macrophages exposed to L. major.	0.978	2192	165.607	162	0.021	0.074	70	178	185	0.628	1	MSigDB Immunologic Signatures
Fibroblast ATAC-Seq	Fibroblasts (Test on Interaction Term “Dox_B/I/R/T” = 0)	Union of All Fibroblast ATAC-Seq Peaks	GSE24634_TREG_VS_TCONV_POST_DAY7_IL4_CONVERSION_UP	Genes up-regulated in comparison of CD25+ regulatory T cell (Treg) treated with IL4 [GeneID=3565] at day 7 versus CD25- T cells treated with IL4 [GeneID=3565] at day 7.	0.975	1683	127.151	124	0.016	0.074	55	178	184	0.629	1	MSigDB Immunologic Signatures
Fibroblast ATAC-Seq	Fibroblasts (Test on Interaction Term “Dox_B/I/R/T” = 0)	Union of All Fibroblast ATAC-Seq Peaks	GSE7852_LN_VS_THYMUS_TREG_UP	Genes up-regulated in comparison of lymph node regulatory T cells versus thymus regulatory T cells.	0.98	2728	206.102	202	0.026	0.074	80	170	178	0.629	1	MSigDB Immunologic Signatures
Fibroblast ATAC-Seq	Fibroblasts (Test on Interaction Term “Dox_B/I/R/T” = 0)	Union of All Fibroblast ATAC-Seq Peaks	GSE12366_PLASMA_CELL_VS_NAIVE_BCELL_UP	Genes up-regulated in plasma cells versus naive B cells.	0.975	1764	133.271	130	0.017	0.074	66	158	162	0.63	1	MSigDB Immunologic Signatures
Fibroblast ATAC-Seq	Fibroblasts (Test on Interaction Term “Dox_B/I/R/T” = 0)	Union of All Fibroblast ATAC-Seq Peaks	GSE17721_CTRL_VS_PAM3CSK4_8H_BMDM_UP	Genes up-regulated in comparison of control dendritic cells (DC) at 8 h versus those stimulated with Pam3Csk4 (TLR1/2 agonist) at 8 h.	0.976	1858	140.373	137	0.018	0.074	68	188	191	0.63	1	MSigDB Immunologic Signatures
Fibroblast ATAC-Seq	Fibroblasts (Test on Interaction Term “Dox_B/I/R/T” = 0)	Union of All Fibroblast ATAC-Seq Peaks	GSE9037_CTRL_VS_LPS_1H_STIM_IRAK4_KO_BMDM_UP	Genes up-regulated in comparison of untreated macrophages from IRAK4 [GeneID=51135] deficient mice at 4 h versus those treated with LPS (TLR4 agonist) at 1 h.	0.977	2019	152.536	149	0.019	0.074	72	174	176	0.63	1	MSigDB Immunologic Signatures
Fibroblast ATAC-Seq	Fibroblasts (Test on Interaction Term “Dox_B/I/R/T” = 0)	Union of All Fibroblast ATAC-Seq Peaks	GSE16522_ANTI_CD3CD28_STIM_VS_UNSTIM_NAIVE_CD8_TCELL_UP	Genes up-regulated in comparison of stimulated naive CD8 T cells from pmel-1 mice versus unstimulated naive CD8 T cells from pmel-1 mice.	0.979	2421	182.908	179	0.023	0.074	72	166	174	0.631	1	MSigDB Immunologic Signatures
Fibroblast ATAC-Seq	Fibroblasts (Test on Interaction Term “Dox_B/I/R/T” = 0)	Union of All Fibroblast ATAC-Seq Peaks	GSE360_T_GONDII_VS_B_MALAYI_HIGH_DOSE_DC_UP	Genes up-regulated in comparison of dendritic cells (DC) exposed to T. gondii versus DCs exposed to 50 worms/well B. malayi.	0.978	2381	179.886	176	0.023	0.074	73	167	174	0.631	1	MSigDB Immunologic Signatures
Fibroblast ATAC-Seq	Fibroblasts (Test on Interaction Term “Dox_B/I/R/T” = 0)	Union of All Fibroblast ATAC-Seq Peaks	GSE3982_MAST_CELL_VS_DC_UP	Genes up-regulated in comparison of mast cells versus dendritic cells (DC).	0.977	2140	161.678	158	0.02	0.074	71	164	166	0.631	1	MSigDB Immunologic Signatures
Fibroblast ATAC-Seq	Fibroblasts (Test on Interaction Term “Dox_B/I/R/T” = 0)	Union of All Fibroblast ATAC-Seq Peaks	GSE1448_CTRL_VS_ANTI_VALPHA2_DP_THYMOCYTE_DN	Genes down-regulated in comparison of control CD4 [GeneID=920] CD8 thymocytes versus those after stimulation with anti-Valpha2 antibodies.	0.977	2073	156.616	153	0.02	0.074	70	174	180	0.631	1	MSigDB Immunologic Signatures
Fibroblast ATAC-Seq	Fibroblasts (Test on Interaction Term “Dox_B/I/R/T” = 0)	Union of All Fibroblast ATAC-Seq Peaks	GSE17721_CTRL_VS_POLYIC_0.5H_BMDM_UP	Genes up-regulated in comparison of control dendritic cells (DC) at 0 h versus those stimulated with poly(I:C) (TLR3 agonist) at 0.5 h.	0.976	1899	143.47	140	0.018	0.074	71	170	177	0.632	1	MSigDB Immunologic Signatures
Fibroblast ATAC-Seq	Fibroblasts (Test on Interaction Term “Dox_B/I/R/T” = 0)	Union of All Fibroblast ATAC-Seq Peaks	GSE20366_EX_VIVO_VS_HOMEOSTATIC_CONVERSION_TREG_UP	Genes up-regulated in comparison of TregLP versus Homeo Convert (see Table 1S in the paper for details).	0.977	2194	165.758	162	0.021	0.074	68	180	182	0.632	1	MSigDB Immunologic Signatures
Fibroblast ATAC-Seq	Fibroblasts (Test on Interaction Term “Dox_B/I/R/T” = 0)	Union of All Fibroblast ATAC-Seq Peaks	GSE17974_CTRL_VS_ACT_IL4_AND_ANTI_IL12_0.5H_CD4_TCELL_UP	Genes up-regulated in comparison of untreated CD4 [GeneID=920] T cells at 0 h versus the cells treated with IL4 [GeneID=3565] and anti-IL12 at 0.5 h.	0.968	985	74.417	72	0.009	0.073	33	122	133	0.633	1	MSigDB Immunologic Signatures
Fibroblast ATAC-Seq	Fibroblasts (Test on Interaction Term “Dox_B/I/R/T” = 0)	Union of All Fibroblast ATAC-Seq Peaks	GSE17974_CTRL_VS_ACT_IL4_AND_ANTI_IL12_12H_CD4_TCELL_DN	Genes down-regulated in comparison of untreated CD4 [GeneID=920] T cells at 0 h versus the cells treated with IL4 [GeneID=3565] and anti-IL12 at 12 h.	0.973	1510	114.081	111	0.014	0.074	56	164	168	0.633	1	MSigDB Immunologic Signatures
Fibroblast ATAC-Seq	Fibroblasts (Test on Interaction Term “Dox_B/I/R/T” = 0)	Union of All Fibroblast ATAC-Seq Peaks	GSE339_CD8POS_VS_CD4CD8DN_DC_DN	Genes down-regulated in comparison of CD8 dendritic cells (DC) versus CD4- [GeneID=920] CD8- DCs.	0.977	2222	167.873	164	0.021	0.074	76	178	184	0.635	1	MSigDB Immunologic Signatures
Fibroblast ATAC-Seq	Fibroblasts (Test on Interaction Term “Dox_B/I/R/T” = 0)	Union of All Fibroblast ATAC-Seq Peaks	GSE27786_BCELL_VS_NKTCELL_DN	Genes down-regulated in comparison of B cells versus NKT cells.	0.977	2182	164.851	161	0.021	0.074	67	176	180	0.636	1	MSigDB Immunologic Signatures
Fibroblast ATAC-Seq	Fibroblasts (Test on Interaction Term “Dox_B/I/R/T” = 0)	Union of All Fibroblast ATAC-Seq Peaks	GSE1432_CTRL_VS_IFNG_24H_MICROGLIA_DN	Genes down-regulated in comparison of control microglia cells versus those 24 h after stimulation with IFNG [GeneID=3458].	0.976	2102	158.807	155	0.02	0.074	69	151	163	0.637	1	MSigDB Immunologic Signatures
Fibroblast ATAC-Seq	Fibroblasts (Test on Interaction Term “Dox_B/I/R/T” = 0)	Union of All Fibroblast ATAC-Seq Peaks	GSE24634_TREG_VS_TCONV_POST_DAY3_IL4_CONVERSION_UP	Genes up-regulated in comparison of CD25+ regulatory T cell (Treg) treated with IL4 [GeneID=3565] at day 3 versus CD25- T cells incubated with IL4 [GeneID=3565] at day 3.	0.972	1485	112.192	109	0.014	0.073	59	183	184	0.638	1	MSigDB Immunologic Signatures
Fibroblast ATAC-Seq	Fibroblasts (Test on Interaction Term “Dox_B/I/R/T” = 0)	Union of All Fibroblast ATAC-Seq Peaks	GSE10325_LUPUS_CD4_TCELL_VS_LUPUS_MYELOID_DN	Genes down-regulated in comparison of systemic lupus erythematosus CD4 [GeneID=920] T cells versus systemic lupus erythematosus myeloid cells.	0.975	2076	156.843	153	0.02	0.074	66	164	170	0.638	1	MSigDB Immunologic Signatures
Fibroblast ATAC-Seq	Fibroblasts (Test on Interaction Term “Dox_B/I/R/T” = 0)	Union of All Fibroblast ATAC-Seq Peaks	GSE13485_DAY7_VS_DAY21_YF17D_VACCINE_PBMC_UP	Genes up-regulated in comparison of unstimulated peripheral blood mononuclear cells (PBMC) 7 days after stimulation with YF17D vaccine versus PBMC 21 days after the stimulation.	0.978	2680	202.475	198	0.025	0.074	76	163	168	0.641	1	MSigDB Immunologic Signatures
Fibroblast ATAC-Seq	Fibroblasts (Test on Interaction Term “Dox_B/I/R/T” = 0)	Union of All Fibroblast ATAC-Seq Peaks	GSE17721_LPS_VS_POLYIC_6H_BMDM_UP	Genes up-regulated in comparison of dendritic cells (DC) stimulated with LPS (TLR4 agonist) at 6 h versus DC cells stimulated with poly(I:C) (TLR3 agonist) at 6 h.	0.975	2010	151.857	148	0.019	0.074	78	178	183	0.641	1	MSigDB Immunologic Signatures
Fibroblast ATAC-Seq	Fibroblasts (Test on Interaction Term “Dox_B/I/R/T” = 0)	Union of All Fibroblast ATAC-Seq Peaks	GSE3982_MAC_VS_TH2_UP	Genes up-regulated in comparison of macrophages versus Th2 cells.	0.977	2493	188.347	184	0.024	0.074	80	176	180	0.642	1	MSigDB Immunologic Signatures
Fibroblast ATAC-Seq	Fibroblasts (Test on Interaction Term “Dox_B/I/R/T” = 0)	Union of All Fibroblast ATAC-Seq Peaks	GSE39820_IL1B_IL6_VS_IL1B_IL6_IL23A_TREATED_CD4_TCELL_UP	Genes up-regulated in comparison of untreated CD4 [GeneID=920] T cells treated with IL1B [GeneID=3553] and IL6 [GeneID=3569] versus those treated with IL1B [GeneID=3553], IL6 [GeneID=3569] and IL23A [GeneID=51561].	0.977	2587	195.449	191	0.024	0.074	79	170	176	0.642	1	MSigDB Immunologic Signatures
Fibroblast ATAC-Seq	Fibroblasts (Test on Interaction Term “Dox_B/I/R/T” = 0)	Union of All Fibroblast ATAC-Seq Peaks	GSE24634_IL4_VS_CTRL_TREATED_NAIVE_CD4_TCELL_DAY3_UP	Genes up-regulated in comparison of CD25- T cells treated with IL4 [GeneID=3565] at day 3 versus untreated CD25- T cells at day 3.	0.977	2507	189.405	185	0.024	0.074	73	175	178	0.643	1	MSigDB Immunologic Signatures
Fibroblast ATAC-Seq	Fibroblasts (Test on Interaction Term “Dox_B/I/R/T” = 0)	Union of All Fibroblast ATAC-Seq Peaks	GSE24634_TEFF_VS_TCONV_DAY10_IN_CULTURE_DN	Genes down-regulated in comparison of untreated CD25+ T effector cells at day 10 versus untreated CD25- T cells at day 10.	0.975	2132	161.074	157	0.02	0.074	80	178	183	0.644	1	MSigDB Immunologic Signatures
Fibroblast ATAC-Seq	Fibroblasts (Test on Interaction Term “Dox_B/I/R/T” = 0)	Union of All Fibroblast ATAC-Seq Peaks	GSE17721_CTRL_VS_LPS_0.5H_BMDM_UP	Genes up-regulated in comparison of control dendritic cells (DC) at 0 h versus those stimulated with LPS (TLR4 agonist) at 0.5 h.	0.973	1864	140.826	137	0.018	0.073	71	167	175	0.645	1	MSigDB Immunologic Signatures
Fibroblast ATAC-Seq	Fibroblasts (Test on Interaction Term “Dox_B/I/R/T” = 0)	Union of All Fibroblast ATAC-Seq Peaks	GSE360_LOW_DOSE_B_MALAYI_VS_M_TUBERCULOSIS_MAC_DN	Genes down-regulated in comparison of macrophages exposed to 5 worms/well B. malayi versus macrophages exposed to M. tuberculosis.	0.973	1932	145.964	142	0.018	0.073	73	174	181	0.647	1	MSigDB Immunologic Signatures
Fibroblast ATAC-Seq	Fibroblasts (Test on Interaction Term “Dox_B/I/R/T” = 0)	Union of All Fibroblast ATAC-Seq Peaks	GSE17721_CTRL_VS_POLYIC_24H_BMDM_UP	Genes up-regulated in comparison of control dendritic cells (DC) at 24 h versus those stimulated with poly(I:C) (TLR3 agonist) at 24 h.	0.973	1973	149.061	145	0.019	0.073	73	180	181	0.649	1	MSigDB Immunologic Signatures
Fibroblast ATAC-Seq	Fibroblasts (Test on Interaction Term “Dox_B/I/R/T” = 0)	Union of All Fibroblast ATAC-Seq Peaks	GSE14000_UNSTIM_VS_4H_LPS_DC_DN	Genes down-regulated in comparison of dendritic cells (DC) before and 4 h after LPS (TLR4 agonist) stimulation.	0.974	2282	172.406	168	0.021	0.074	73	160	164	0.649	1	MSigDB Immunologic Signatures
Fibroblast ATAC-Seq	Fibroblasts (Test on Interaction Term “Dox_B/I/R/T” = 0)	Union of All Fibroblast ATAC-Seq Peaks	GSE9037_WT_VS_IRAK4_KO_LPS_4H_STIM_BMDM_UP	Genes up-regulated in comparison of wild type macrophage treated with LPS (TLR4 agonist) at 4 h versus those from IRAK4 [GeneID=51135] deficient mice treated with LPS (TLR4 agonist) at 4 h.	0.974	2175	164.322	160	0.02	0.074	75	182	184	0.65	1	MSigDB Immunologic Signatures
Fibroblast ATAC-Seq	Fibroblasts (Test on Interaction Term “Dox_B/I/R/T” = 0)	Union of All Fibroblast ATAC-Seq Peaks	GSE15215_CD2_POS_VS_NEG_PDC_UP	Genes up-regulated in comparison of CD2+ plasmacytoid dendritic cells (DC) versus CD2- cells.	0.973	2135	161.3	157	0.02	0.074	71	168	172	0.651	1	MSigDB Immunologic Signatures
Fibroblast ATAC-Seq	Fibroblasts (Test on Interaction Term “Dox_B/I/R/T” = 0)	Union of All Fibroblast ATAC-Seq Peaks	GSE7460_FOXP3_MUT_VS_WT_ACT_TCONV_UP	Genes up-regulated in comparsion of sfActCD4 versus ActCD4 (see Fig. 1 in the paper for details).	0.975	2390	180.566	176	0.023	0.074	73	176	180	0.651	1	MSigDB Immunologic Signatures
Fibroblast ATAC-Seq	Fibroblasts (Test on Interaction Term “Dox_B/I/R/T” = 0)	Union of All Fibroblast ATAC-Seq Peaks	GSE8678_IL7R_LOW_VS_HIGH_EFF_CD8_TCELL_DN	Genes down-regulated in IL7R [GeneID=3575] low effector CD8 T cells versus IL7R [GeneID=3575] high effector CD8 T cells.	0.975	2565	193.787	189	0.024	0.074	79	176	180	0.652	1	MSigDB Immunologic Signatures
Fibroblast ATAC-Seq	Fibroblasts (Test on Interaction Term “Dox_B/I/R/T” = 0)	Union of All Fibroblast ATAC-Seq Peaks	GSE3982_DC_VS_NEUTROPHIL_LPS_STIM_DN	Genes down-regulated in comparison of dendritic cells (DC) stimulated with LPS (TLR4 agonist) at 48 h versus neutrophils stimulated with LPS (TLR4 agonist) at 1 h.	0.971	1867	141.053	137	0.018	0.073	62	167	175	0.653	1	MSigDB Immunologic Signatures
Fibroblast ATAC-Seq	Fibroblasts (Test on Interaction Term “Dox_B/I/R/T” = 0)	Union of All Fibroblast ATAC-Seq Peaks	GSE29618_MONOCYTE_VS_MDC_UP	Genes up-regulated in comparison of monocytes versus myeloid dendritic cells (mDC).	0.975	2525	190.765	186	0.024	0.074	71	167	171	0.653	1	MSigDB Immunologic Signatures
Fibroblast ATAC-Seq	Fibroblasts (Test on Interaction Term “Dox_B/I/R/T” = 0)	Union of All Fibroblast ATAC-Seq Peaks	GSE13485_CTRL_VS_DAY21_YF17D_VACCINE_PBMC_DN	Genes down-regulated in comparison of unstimulated peripheral blood mononuclear cells (PBMC) versus PBMC 21 days after stimulation with YF17D vaccine.	0.962	991	74.871	72	0.009	0.073	38	107	112	0.653	1	MSigDB Immunologic Signatures
Fibroblast ATAC-Seq	Fibroblasts (Test on Interaction Term “Dox_B/I/R/T” = 0)	Union of All Fibroblast ATAC-Seq Peaks	GSE7852_TREG_VS_TCONV_FAT_UP	Genes up-regulated in comparison of fat tissue regulatory T cells versus fat tissue conventional T cells.	0.977	3035	229.296	224	0.029	0.074	94	184	185	0.654	1	MSigDB Immunologic Signatures
Fibroblast ATAC-Seq	Fibroblasts (Test on Interaction Term “Dox_B/I/R/T” = 0)	Union of All Fibroblast ATAC-Seq Peaks	GSE15930_NAIVE_VS_72H_IN_VITRO_STIM_CD8_TCELL_DN	Genes down-regulated in comparison of CD8 T cells at 0 h versus those at 72 h.	0.97	1720	129.947	126	0.016	0.073	66	181	182	0.655	1	MSigDB Immunologic Signatures
Fibroblast ATAC-Seq	Fibroblasts (Test on Interaction Term “Dox_B/I/R/T” = 0)	Union of All Fibroblast ATAC-Seq Peaks	GSE17974_IL4_AND_ANTI_IL12_VS_UNTREATED_72H_ACT_CD4_TCELL_DN	Genes down-regulated in comparison of CD4 [GeneID=920] T cells treated with IL4 [GeneID=3565] and anti-IL12 at 72 h versus the untreated cells at 72 h.	0.974	2486	187.819	183	0.023	0.074	71	152	162	0.655	1	MSigDB Immunologic Signatures
Fibroblast ATAC-Seq	Fibroblasts (Test on Interaction Term “Dox_B/I/R/T” = 0)	Union of All Fibroblast ATAC-Seq Peaks	GSE17721_CTRL_VS_PAM3CSK4_24H_BMDM_DN	Genes down-regulated in comparison of control dendritic cells (DC) at 24 h versus those stimulated with Pam3Csk4 (TLR1/2 agonist) at 24 h.	0.972	2030	153.368	149	0.019	0.073	69	177	180	0.657	1	MSigDB Immunologic Signatures
Fibroblast ATAC-Seq	Fibroblasts (Test on Interaction Term “Dox_B/I/R/T” = 0)	Union of All Fibroblast ATAC-Seq Peaks	GSE360_HIGH_VS_LOW_DOSE_B_MALAYI_MAC_UP	Genes up-regulated in comparison of macrophages exposed to 50 worms/well B. malayi versus those exposed to 5 worms/well B. malayi.	0.968	1613	121.863	118	0.015	0.073	64	171	175	0.657	1	MSigDB Immunologic Signatures
Fibroblast ATAC-Seq	Fibroblasts (Test on Interaction Term “Dox_B/I/R/T” = 0)	Union of All Fibroblast ATAC-Seq Peaks	GSE7852_TREG_VS_TCONV_LN_UP	Genes up-regulated in comparison of lymph node regulatory T cells versus lymph node conventional T cells.	0.978	3358	253.698	248	0.032	0.074	91	182	185	0.657	1	MSigDB Immunologic Signatures
Fibroblast ATAC-Seq	Fibroblasts (Test on Interaction Term “Dox_B/I/R/T” = 0)	Union of All Fibroblast ATAC-Seq Peaks	GSE17721_CTRL_VS_LPS_12H_BMDM_DN	Genes down-regulated in comparison of control dendritic cells (DC) at 12 h versus those stimulated with LPS (TLR4 agonist) at 12 h.	0.972	2178	164.549	160	0.02	0.073	69	178	182	0.657	1	MSigDB Immunologic Signatures
Fibroblast ATAC-Seq	Fibroblasts (Test on Interaction Term “Dox_B/I/R/T” = 0)	Union of All Fibroblast ATAC-Seq Peaks	GSE17721_LPS_VS_PAM3CSK4_4H_BMDM_UP	Genes up-regulated in comparison of dendritic cells (DC) stimulated with LPS (TLR4 agonist) at 4 h versus DC cells stimulated with Pam3Csk4 (TLR1/2 agonist) at 4 h.	0.972	2111	159.487	155	0.02	0.073	78	178	182	0.657	1	MSigDB Immunologic Signatures
Fibroblast ATAC-Seq	Fibroblasts (Test on Interaction Term “Dox_B/I/R/T” = 0)	Union of All Fibroblast ATAC-Seq Peaks	GSE360_T_GONDII_VS_M_TUBERCULOSIS_DC_DN	Genes down-regulated in comparison of dendritic cells (DC) exposed to T. gondii versus DCs exposed to M. tuberculosis.	0.97	1856	140.222	136	0.017	0.073	63	166	173	0.659	1	MSigDB Immunologic Signatures
Fibroblast ATAC-Seq	Fibroblasts (Test on Interaction Term “Dox_B/I/R/T” = 0)	Union of All Fibroblast ATAC-Seq Peaks	GSE12366_PLASMA_CELL_VS_MEMORY_BCELL_DN	Genes down-regulated in plasma cells versus memory B cells.	0.972	2246	169.686	165	0.021	0.073	70	162	165	0.659	1	MSigDB Immunologic Signatures
Fibroblast ATAC-Seq	Fibroblasts (Test on Interaction Term “Dox_B/I/R/T” = 0)	Union of All Fibroblast ATAC-Seq Peaks	GSE10239_KLRG1INT_VS_KLRG1HIGH_EFF_CD8_TCELL_DN	Genes down-regulated in comparison of effector CD8 T cells KRLG1 Int [GeneID=10219] vs those with KRLG1 Hi.	0.975	2689	203.155	198	0.025	0.074	89	176	182	0.659	1	MSigDB Immunologic Signatures
Fibroblast ATAC-Seq	Fibroblasts (Test on Interaction Term “Dox_B/I/R/T” = 0)	Union of All Fibroblast ATAC-Seq Peaks	GSE34205_HEALTHY_VS_RSV_INF_INFANT_PBMC_UP	Genes up-regulated in comparison of peripheral blood mononuclear cells (PBMC) from healthy donors versus PBMCs from infanct with acute RSV infection.	0.969	1789	135.16	131	0.017	0.073	54	153	154	0.659	1	MSigDB Immunologic Signatures
Fibroblast ATAC-Seq	Fibroblasts (Test on Interaction Term “Dox_B/I/R/T” = 0)	Union of All Fibroblast ATAC-Seq Peaks	GSE7460_CTRL_VS_TGFB_TREATED_ACT_FOXP3_MUT_TCONV_DN	Genes down-regulated in comparsion of sfActCD4 versus sfActCD4TGF (see Fig. 1 in the paper for details).	0.972	2273	171.726	167	0.021	0.073	65	175	181	0.659	1	MSigDB Immunologic Signatures
Fibroblast ATAC-Seq	Fibroblasts (Test on Interaction Term “Dox_B/I/R/T” = 0)	Union of All Fibroblast ATAC-Seq Peaks	GSE14308_INDUCED_VS_NATURAL_TREG_UP	Genes up-regulated in comparison of induced regulatory T cell (Treg) versus natural regulatory T cell (Treg).	0.968	1695	128.058	124	0.016	0.073	67	180	182	0.66	1	MSigDB Immunologic Signatures
Fibroblast ATAC-Seq	Fibroblasts (Test on Interaction Term “Dox_B/I/R/T” = 0)	Union of All Fibroblast ATAC-Seq Peaks	GSE37416_12H_VS_48H_F_TULARENSIS_LVS_NEUTROPHIL_UP	Genes up-regulated in comparison of control polymorphonuclear leukocytes (PMN) at 12 h versus PMN treated with F. tularensis vaccine at 48 h.	0.971	2126	160.62	156	0.02	0.073	75	163	168	0.661	1	MSigDB Immunologic Signatures
Fibroblast ATAC-Seq	Fibroblasts (Test on Interaction Term “Dox_B/I/R/T” = 0)	Union of All Fibroblast ATAC-Seq Peaks	GSE13493_DP_VS_CD4INTCD8POS_THYMOCYTE_UP	Genes up-regulated in comparison of CD4 [GeneID=920] CD8 thymocytes versus CD4 [GeneID=920] Int CD8 thymocytes.	0.97	1965	148.457	144	0.018	0.073	64	166	170	0.662	1	MSigDB Immunologic Signatures
Fibroblast ATAC-Seq	Fibroblasts (Test on Interaction Term “Dox_B/I/R/T” = 0)	Union of All Fibroblast ATAC-Seq Peaks	GSE22886_UNSTIM_VS_STIM_MEMORY_TCELL_DN	Genes down-regulated in comparison of unstimulated memory CD4 [GeneID=920] CD8 T cells versus stimulated CD4 [GeneID=920] CD8 T cells.	0.966	1494	112.872	109	0.014	0.073	68	188	188	0.663	1	MSigDB Immunologic Signatures
Fibroblast ATAC-Seq	Fibroblasts (Test on Interaction Term “Dox_B/I/R/T” = 0)	Union of All Fibroblast ATAC-Seq Peaks	GSE19825_CD24LOW_VS_IL2RA_HIGH_DAY3_EFF_CD8_TCELL_UP	Genes up-regulated in comparison of effector CD8 IL2RA [GeneID=3559] low T cells versus effector CD8 IL2RA [GeneID=3559] high cells.	0.971	2073	156.616	152	0.019	0.073	68	169	172	0.663	1	MSigDB Immunologic Signatures
Fibroblast ATAC-Seq	Fibroblasts (Test on Interaction Term “Dox_B/I/R/T” = 0)	Union of All Fibroblast ATAC-Seq Peaks	GSE3337_CTRL_VS_16H_IFNG_IN_CD8POS_DC_UP	Genes up-regulated in comparison of untreated CD8+ dendritic cells (DC) at 16 h versus those treated with IFNG [GeneID=31658] at 16 h.	0.973	2436	184.041	179	0.023	0.073	77	178	184	0.663	1	MSigDB Immunologic Signatures
Fibroblast ATAC-Seq	Fibroblasts (Test on Interaction Term “Dox_B/I/R/T” = 0)	Union of All Fibroblast ATAC-Seq Peaks	GSE22886_DAY0_VS_DAY1_MONOCYTE_IN_CULTURE_UP	Genes up-regulated in comparison of monocytes cultured for 0 days versus those cultured for 1 day.	0.97	2033	153.594	149	0.019	0.073	63	166	174	0.664	1	MSigDB Immunologic Signatures
Fibroblast ATAC-Seq	Fibroblasts (Test on Interaction Term “Dox_B/I/R/T” = 0)	Union of All Fibroblast ATAC-Seq Peaks	GSE13485_DAY3_VS_DAY21_YF17D_VACCINE_PBMC_DN	Genes down-regulated in comparison of unstimulated peripheral blood mononuclear cells (PBMC) 3 days after stimulation with YF17D vaccine versus PBMC 21 days after the stimulation.	0.963	1292	97.611	94	0.012	0.073	35	114	122	0.664	1	MSigDB Immunologic Signatures
Fibroblast ATAC-Seq	Fibroblasts (Test on Interaction Term “Dox_B/I/R/T” = 0)	Union of All Fibroblast ATAC-Seq Peaks	GSE14308_TH2_VS_NAIVE_CD4_TCELL_UP	Genes up-regulated in comparison of Th2 cells versus naive CD4 [GeneID=620] T cells.	0.969	1845	139.391	135	0.017	0.073	69	174	178	0.665	1	MSigDB Immunologic Signatures
Fibroblast ATAC-Seq	Fibroblasts (Test on Interaction Term “Dox_B/I/R/T” = 0)	Union of All Fibroblast ATAC-Seq Peaks	GSE3982_DC_VS_TH2_DN	Genes down-regulated in comparison of dendritic cells (DC) versus Th2 cells.	0.969	1872	141.43	137	0.018	0.073	72	175	177	0.665	1	MSigDB Immunologic Signatures
Fibroblast ATAC-Seq	Fibroblasts (Test on Interaction Term “Dox_B/I/R/T” = 0)	Union of All Fibroblast ATAC-Seq Peaks	GSE17974_CTRL_VS_ACT_IL4_AND_ANTI_IL12_24H_CD4_TCELL_UP	Genes up-regulated in comparison of untreated CD4 [GeneID=920] T cells at 0 h versus the cells treated with IL4 [GeneID=3565] and anti-IL12 at 24 h.	0.975	3108	234.811	229	0.029	0.074	83	149	153	0.665	1	MSigDB Immunologic Signatures
Fibroblast ATAC-Seq	Fibroblasts (Test on Interaction Term “Dox_B/I/R/T” = 0)	Union of All Fibroblast ATAC-Seq Peaks	GSE26928_NAIVE_VS_EFF_MEMORY_CD4_TCELL_UP	Genes up-regulated in comparison of naive CD4 [GeneID=920] T cells versus CD4 [GeneID=920] effector memory T cells.	0.969	1913	144.528	140	0.018	0.073	63	147	149	0.666	1	MSigDB Immunologic Signatures
Fibroblast ATAC-Seq	Fibroblasts (Test on Interaction Term “Dox_B/I/R/T” = 0)	Union of All Fibroblast ATAC-Seq Peaks	GSE3982_CENT_MEMORY_CD4_TCELL_VS_TH2_DN	Genes down-regulated in comparison of central memory CD4 [GeneID=920] T cells versus Th2 cells.	0.967	1738	131.307	127	0.016	0.073	65	182	183	0.666	1	MSigDB Immunologic Signatures
Fibroblast ATAC-Seq	Fibroblasts (Test on Interaction Term “Dox_B/I/R/T” = 0)	Union of All Fibroblast ATAC-Seq Peaks	GSE13306_RA_VS_UNTREATED_TREG_UP	Genes up-regulated in comparison of regulatory T cell (Treg) treated with retinoic acid (tretinoin) [PubChem=444795] versus untreated regulatory T cell (Treg).	0.967	1725	130.325	126	0.016	0.073	65	172	178	0.668	1	MSigDB Immunologic Signatures
Fibroblast ATAC-Seq	Fibroblasts (Test on Interaction Term “Dox_B/I/R/T” = 0)	Union of All Fibroblast ATAC-Seq Peaks	GSE22886_IGG_IGA_MEMORY_BCELL_VS_BLOOD_PLASMA_CELL_DN	Genes down-regulated in comparison of memory IgG IgA B cells versus blood plasma cells.	0.97	2211	167.042	162	0.021	0.073	73	177	182	0.671	1	MSigDB Immunologic Signatures
Fibroblast ATAC-Seq	Fibroblasts (Test on Interaction Term “Dox_B/I/R/T” = 0)	Union of All Fibroblast ATAC-Seq Peaks	GSE3982_EOSINOPHIL_VS_DC_UP	Genes up-regulated in comparison of eosinophils versus dendritic cells (DC).	0.97	2211	167.042	162	0.021	0.073	69	168	173	0.671	1	MSigDB Immunologic Signatures
Fibroblast ATAC-Seq	Fibroblasts (Test on Interaction Term “Dox_B/I/R/T” = 0)	Union of All Fibroblast ATAC-Seq Peaks	GSE10325_BCELL_VS_MYELOID_UP	Genes up-regulated in comparison of healthy B cells versus healthy myeloid cells.	0.97	2279	172.18	167	0.021	0.073	62	163	169	0.672	1	MSigDB Immunologic Signatures
Fibroblast ATAC-Seq	Fibroblasts (Test on Interaction Term “Dox_B/I/R/T” = 0)	Union of All Fibroblast ATAC-Seq Peaks	GSE27786_NKCELL_VS_ERYTHROBLAST_UP	Genes up-regulated in comparison of NK cells versus erythroblasts.	0.966	1768	133.573	129	0.017	0.073	67	171	175	0.674	1	MSigDB Immunologic Signatures
Fibroblast ATAC-Seq	Fibroblasts (Test on Interaction Term “Dox_B/I/R/T” = 0)	Union of All Fibroblast ATAC-Seq Peaks	GSE32423_MEMORY_VS_NAIVE_CD8_TCELL_IL7_IL4_DN	Genes down-regulated in comparison of memory CD8 T cells treated with IL4 [GeneID=3565] and IL7 [GeneID=3574] versus naive CD8 T cells treated with IL4 [GeneID=3565] and IL7 [GeneID=3574].	0.969	2321	175.353	170	0.022	0.073	77	165	166	0.676	1	MSigDB Immunologic Signatures
Fibroblast ATAC-Seq	Fibroblasts (Test on Interaction Term “Dox_B/I/R/T” = 0)	Union of All Fibroblast ATAC-Seq Peaks	GSE32423_CTRL_VS_IL7_IL4_MEMORY_CD8_TCELL_DN	Genes down-regulated in comparison of memory CD8 T cells versus those treated with IL4 [GeneID=3565] and IL7 [GeneID=3574].	0.963	1526	115.29	111	0.014	0.073	56	169	177	0.676	1	MSigDB Immunologic Signatures
Fibroblast ATAC-Seq	Fibroblasts (Test on Interaction Term “Dox_B/I/R/T” = 0)	Union of All Fibroblast ATAC-Seq Peaks	GSE18791_CTRL_VS_NEWCASTLE_VIRUS_DC_2H_DN	Genes down-regulated in comparison of control conventional dendritic cells (cDC) at 0 h versus cDCs infected with Newcastle disease virus (NDV) at 1 h.	0.964	1621	122.467	118	0.015	0.073	56	135	139	0.677	1	MSigDB Immunologic Signatures
Fibroblast ATAC-Seq	Fibroblasts (Test on Interaction Term “Dox_B/I/R/T” = 0)	Union of All Fibroblast ATAC-Seq Peaks	GSE20366_EX_VIVO_VS_DEC205_CONVERSION_NAIVE_CD4_TCELL_UP	Genes up-regulated in comparison of TconvLP versus DEC-Pept CD25- (see Table S1 in the paper for details).	0.966	1918	144.906	140	0.018	0.073	80	175	181	0.678	1	MSigDB Immunologic Signatures
Fibroblast ATAC-Seq	Fibroblasts (Test on Interaction Term “Dox_B/I/R/T” = 0)	Union of All Fibroblast ATAC-Seq Peaks	GSE17974_CTRL_VS_ACT_IL4_AND_ANTI_IL12_24H_CD4_TCELL_DN	Genes down-regulated in comparison of untreated CD4 [GeneID=920] T cells at 0 h versus the cells treated with IL4 [GeneID=3565] and anti-IL12 at 24 h.	0.962	1527	115.366	111	0.014	0.073	58	176	178	0.679	1	MSigDB Immunologic Signatures
Fibroblast ATAC-Seq	Fibroblasts (Test on Interaction Term “Dox_B/I/R/T” = 0)	Union of All Fibroblast ATAC-Seq Peaks	GSE1460_CD4_THYMOCYTE_VS_NAIVE_CD4_TCELL_CORD_BLOOD_DN	Genes down-regulated in comparison of CD4 [GeneID=920] thymocytes versus naive CD4 [GeneID=920] T cells from cord blood.	0.966	1905	143.924	139	0.018	0.073	51	158	167	0.679	1	MSigDB Immunologic Signatures
Fibroblast ATAC-Seq	Fibroblasts (Test on Interaction Term “Dox_B/I/R/T” = 0)	Union of All Fibroblast ATAC-Seq Peaks	GSE3982_NKCELL_VS_TH1_DN	Genes down-regulated in comparison of NK cells versus Th1 cells.	0.965	1879	141.959	137	0.018	0.073	73	184	184	0.681	1	MSigDB Immunologic Signatures
Fibroblast ATAC-Seq	Fibroblasts (Test on Interaction Term “Dox_B/I/R/T” = 0)	Union of All Fibroblast ATAC-Seq Peaks	GSE360_L_DONOVANI_VS_L_MAJOR_MAC_UP	Genes up-regulated in comparison of macrophages exposed to L. donovani versus macrophages exposed to L. major.	0.966	1960	148.079	143	0.018	0.073	66	171	178	0.682	1	MSigDB Immunologic Signatures
Fibroblast ATAC-Seq	Fibroblasts (Test on Interaction Term “Dox_B/I/R/T” = 0)	Union of All Fibroblast ATAC-Seq Peaks	GSE17974_0H_VS_72H_IN_VITRO_ACT_CD4_TCELL_UP	Genes up-regulated in comparison of untreated CD4 [GeneID=920] T cells at 0 h versus the untreated cells at 72 h.	0.97	2620	197.942	192	0.025	0.073	71	145	149	0.682	1	MSigDB Immunologic Signatures
Fibroblast ATAC-Seq	Fibroblasts (Test on Interaction Term “Dox_B/I/R/T” = 0)	Union of All Fibroblast ATAC-Seq Peaks	GSE360_L_MAJOR_VS_T_GONDII_DC_DN	Genes down-regulated in comparison of dendritic cells (DC) exposed to L. major versus DCs exposed to T. gondii.	0.965	1893	143.017	138	0.018	0.073	63	166	176	0.683	1	MSigDB Immunologic Signatures
Fibroblast ATAC-Seq	Fibroblasts (Test on Interaction Term “Dox_B/I/R/T” = 0)	Union of All Fibroblast ATAC-Seq Peaks	GSE17974_1H_VS_72H_UNTREATED_IN_VITRO_CD4_TCELL_DN	Genes down-regulated in comparison of untreated CD4 [GeneID=920] T cells at 1 h versus the untreated cells at 72 h.	0.961	1502	113.477	109	0.014	0.073	58	175	177	0.684	1	MSigDB Immunologic Signatures
Fibroblast ATAC-Seq	Fibroblasts (Test on Interaction Term “Dox_B/I/R/T” = 0)	Union of All Fibroblast ATAC-Seq Peaks	GSE24142_DN2_VS_DN3_THYMOCYTE_UP	Genes up-regulated in comparison of DN2 thymocytes versus DN3 thymocytes.	0.966	2069	156.314	151	0.019	0.073	66	177	185	0.684	1	MSigDB Immunologic Signatures
Fibroblast ATAC-Seq	Fibroblasts (Test on Interaction Term “Dox_B/I/R/T” = 0)	Union of All Fibroblast ATAC-Seq Peaks	GSE20366_EX_VIVO_VS_DEC205_CONVERSION_UP	Genes up-regulated in comparison of TregLP versus DEC-Pept Convert (see Table 1S in the paper for details).	0.966	2096	158.354	153	0.02	0.073	77	171	174	0.684	1	MSigDB Immunologic Signatures
Fibroblast ATAC-Seq	Fibroblasts (Test on Interaction Term “Dox_B/I/R/T” = 0)	Union of All Fibroblast ATAC-Seq Peaks	GSE11057_CD4_CENT_MEM_VS_PBMC_DN	Genes down-regulated in comparison of central memory T cells versus peripheral blood mononuclear cells (PBMC).	0.968	2366	178.752	173	0.022	0.073	65	161	167	0.686	1	MSigDB Immunologic Signatures
Fibroblast ATAC-Seq	Fibroblasts (Test on Interaction Term “Dox_B/I/R/T” = 0)	Union of All Fibroblast ATAC-Seq Peaks	GSE22886_NAIVE_VS_IGM_MEMORY_BCELL_DN	Genes down-regulated in comparison of naive B cells versus memory IgM B cells.	0.966	2164	163.491	158	0.02	0.073	72	175	178	0.686	1	MSigDB Immunologic Signatures
Fibroblast ATAC-Seq	Fibroblasts (Test on Interaction Term “Dox_B/I/R/T” = 0)	Union of All Fibroblast ATAC-Seq Peaks	GSE1432_CTRL_VS_IFNG_24H_MICROGLIA_UP	Genes up-regulated in comparison of control microglia cells versus those 24 h after stimulation with IFNG [GeneID=3458].	0.972	3119	235.642	229	0.029	0.073	82	191	193	0.686	1	MSigDB Immunologic Signatures
Fibroblast ATAC-Seq	Fibroblasts (Test on Interaction Term “Dox_B/I/R/T” = 0)	Union of All Fibroblast ATAC-Seq Peaks	GSE1432_1H_VS_6H_IFNG_MICROGLIA_DN	Genes down-regulated in comparison of microglia cells 1 h after stimulation with IFNG [GeneID=3458] versus microglia cells 6 h after the stimulation.	0.964	1935	146.19	141	0.018	0.073	75	165	172	0.686	1	MSigDB Immunologic Signatures
Fibroblast ATAC-Seq	Fibroblasts (Test on Interaction Term “Dox_B/I/R/T” = 0)	Union of All Fibroblast ATAC-Seq Peaks	GSE17721_CTRL_VS_POLYIC_1H_BMDM_UP	Genes up-regulated in comparison of control dendritic cells (DC) at 1 h versus those stimulated with poly(I:C) (TLR3 agonist) at 1 h.	0.963	1787	135.009	130	0.017	0.073	62	176	180	0.687	1	MSigDB Immunologic Signatures
Fibroblast ATAC-Seq	Fibroblasts (Test on Interaction Term “Dox_B/I/R/T” = 0)	Union of All Fibroblast ATAC-Seq Peaks	GSE3982_CTRL_VS_IGE_STIM_MAST_CELL_UP	Genes up-regulated in comparison of untreated mast cells versus mast cells treated with IgE at 2 h.	0.962	1733	130.929	126	0.016	0.073	63	174	176	0.687	1	MSigDB Immunologic Signatures
Fibroblast ATAC-Seq	Fibroblasts (Test on Interaction Term “Dox_B/I/R/T” = 0)	Union of All Fibroblast ATAC-Seq Peaks	GSE3982_MAST_CELL_VS_NEUTROPHIL_DN	Genes down-regulated in comparison of mast cells versus neutrophils.	0.967	2273	171.726	166	0.021	0.073	71	171	175	0.688	1	MSigDB Immunologic Signatures
Fibroblast ATAC-Seq	Fibroblasts (Test on Interaction Term “Dox_B/I/R/T” = 0)	Union of All Fibroblast ATAC-Seq Peaks	GSE30083_SP1_VS_SP4_THYMOCYTE_UP	Genes up-regulated in comparison of SP1 thymocytes versus SP4 thymocytes.	0.964	1990	150.345	145	0.019	0.073	71	182	185	0.689	1	MSigDB Immunologic Signatures
Fibroblast ATAC-Seq	Fibroblasts (Test on Interaction Term “Dox_B/I/R/T” = 0)	Union of All Fibroblast ATAC-Seq Peaks	GSE10325_CD4_TCELL_VS_BCELL_UP	Genes up-regulated in comparison of healthy CD4 [GeneID=920] T cells versus healthy CD19 [GeneID=920] B cells.	0.971	3040	229.673	223	0.029	0.073	92	175	182	0.689	1	MSigDB Immunologic Signatures
Fibroblast ATAC-Seq	Fibroblasts (Test on Interaction Term “Dox_B/I/R/T” = 0)	Union of All Fibroblast ATAC-Seq Peaks	GSE11864_CSF1_VS_CSF1_IFNG_PAM3CYS_IN_MAC_UP	Genes up-regulated in comparison of macrophages cultured with M-CSF [GeneID=1435] versus macrophages cultured with M-CSF [GeneID=1435], IFNG [GeneID=3458] and Pam3Cyc.	0.963	1815	137.124	132	0.017	0.073	60	158	162	0.69	1	MSigDB Immunologic Signatures
Fibroblast ATAC-Seq	Fibroblasts (Test on Interaction Term “Dox_B/I/R/T” = 0)	Union of All Fibroblast ATAC-Seq Peaks	GSE17721_CTRL_VS_PAM3CSK4_6H_BMDM_DN	Genes down-regulated in comparison of control dendritic cells (DC) at 6 h versus those stimulated with Pam3Csk4 (TLR1/2 agonist) at 6 h.	0.969	2691	203.306	197	0.025	0.073	86	175	181	0.69	1	MSigDB Immunologic Signatures
Fibroblast ATAC-Seq	Fibroblasts (Test on Interaction Term “Dox_B/I/R/T” = 0)	Union of All Fibroblast ATAC-Seq Peaks	GSE27786_LIN_NEG_VS_NKCELL_DN	Genes down-regulated in comparison of lineage negative versus NK cells.	0.965	2099	158.581	153	0.02	0.073	67	176	180	0.691	1	MSigDB Immunologic Signatures
Fibroblast ATAC-Seq	Fibroblasts (Test on Interaction Term “Dox_B/I/R/T” = 0)	Union of All Fibroblast ATAC-Seq Peaks	GSE22886_UNSTIM_VS_STIM_MEMORY_TCELL_UP	Genes up-regulated in comparison of unstimulated memory CD4 [GeneID=920] CD8 T cells versus stimulated CD4 [GeneID=920] CD8 T cells.	0.965	2113	159.638	154	0.02	0.073	59	165	171	0.692	1	MSigDB Immunologic Signatures
Fibroblast ATAC-Seq	Fibroblasts (Test on Interaction Term “Dox_B/I/R/T” = 0)	Union of All Fibroblast ATAC-Seq Peaks	GSE26928_CENTR_MEMORY_VS_CXCR5_POS_CD4_TCELL_DN	Genes down-regulated in comparison of CD4 [GeneID=920] central memory T cells versus CD4 [GeneID=920] CXCR5+ [GeneID=643] T cells.	0.967	2423	183.059	177	0.023	0.073	74	151	156	0.692	1	MSigDB Immunologic Signatures
Fibroblast ATAC-Seq	Fibroblasts (Test on Interaction Term “Dox_B/I/R/T” = 0)	Union of All Fibroblast ATAC-Seq Peaks	GSE15930_NAIVE_VS_48H_IN_VITRO_STIM_IL12_CD8_TCELL_DN	Genes down-regulated in comparison of CD8 T cells at 0 h versus those at 48 h after stimulation with IL12.	0.96	1654	124.96	120	0.015	0.073	64	182	182	0.692	1	MSigDB Immunologic Signatures
Fibroblast ATAC-Seq	Fibroblasts (Test on Interaction Term “Dox_B/I/R/T” = 0)	Union of All Fibroblast ATAC-Seq Peaks	GSE29618_BCELL_VS_MDC_DN	Genes down-regulated in comparison of B cells versus myeloid dendritic cells (mDC).	0.968	2679	202.4	196	0.025	0.073	82	179	181	0.693	1	MSigDB Immunologic Signatures
Fibroblast ATAC-Seq	Fibroblasts (Test on Interaction Term “Dox_B/I/R/T” = 0)	Union of All Fibroblast ATAC-Seq Peaks	GSE2706_UNSTIM_VS_8H_LPS_AND_R848_DC_DN	Genes down-regulated in comparison of unstimulated dendritic cells (DC) at 0 h versus DCs stimulated with LPS (TLR4 agonist) and R848 for 8 h.	0.967	2531	191.218	185	0.024	0.073	81	158	164	0.693	1	MSigDB Immunologic Signatures
Fibroblast ATAC-Seq	Fibroblasts (Test on Interaction Term “Dox_B/I/R/T” = 0)	Union of All Fibroblast ATAC-Seq Peaks	GSE27786_CD4_VS_CD8_TCELL_DN	Genes down-regulated in comparison of CD4 [GeneID=920] T cells versus CD8 T cells.	0.963	1938	146.417	141	0.018	0.073	72	178	179	0.693	1	MSigDB Immunologic Signatures
Fibroblast ATAC-Seq	Fibroblasts (Test on Interaction Term “Dox_B/I/R/T” = 0)	Union of All Fibroblast ATAC-Seq Peaks	GSE13306_TREG_VS_TCONV_SPLEEN_DN	Genes down-regulated in comparison of regulatory T cell (Treg) versus conventional T cells.	0.968	2666	201.418	195	0.025	0.073	81	173	178	0.694	1	MSigDB Immunologic Signatures
Fibroblast ATAC-Seq	Fibroblasts (Test on Interaction Term “Dox_B/I/R/T” = 0)	Union of All Fibroblast ATAC-Seq Peaks	GSE7852_TREG_VS_TCONV_UP	Genes up-regulated in comparison of regulatory T cells versus conventional T cells.	0.969	2841	214.639	208	0.027	0.073	87	183	186	0.694	1	MSigDB Immunologic Signatures
Fibroblast ATAC-Seq	Fibroblasts (Test on Interaction Term “Dox_B/I/R/T” = 0)	Union of All Fibroblast ATAC-Seq Peaks	GSE1460_NAIVE_CD4_TCELL_CORD_BLOOD_VS_THYMIC_STROMAL_CELL_DN	Genes down-regulated in naive CD4 [GeneID=920] T cells from cord blood versus thymic stromal cells.	0.967	2572	194.316	188	0.024	0.073	80	172	175	0.694	1	MSigDB Immunologic Signatures
Fibroblast ATAC-Seq	Fibroblasts (Test on Interaction Term “Dox_B/I/R/T” = 0)	Union of All Fibroblast ATAC-Seq Peaks	GSE339_CD8POS_VS_CD4CD8DN_DC_IN_CULTURE_UP	Genes up-regulated in comparison of CD8 dendritic cells (DC) versus CD4- [GeneID=920] CD8- DCs.	0.964	2033	153.594	148	0.019	0.073	71	181	189	0.694	1	MSigDB Immunologic Signatures
Fibroblast ATAC-Seq	Fibroblasts (Test on Interaction Term “Dox_B/I/R/T” = 0)	Union of All Fibroblast ATAC-Seq Peaks	GSE6269_HEALTHY_VS_STREP_AUREUS_INF_PBMC_UP	Genes up-regulated in comparison of peripheral blood mononuclear cells (PBMC) from healthy donors versus PBMC from patients with acute S. aureus infection.	0.961	1790	135.235	130	0.017	0.073	51	153	155	0.694	1	MSigDB Immunologic Signatures
Fibroblast ATAC-Seq	Fibroblasts (Test on Interaction Term “Dox_B/I/R/T” = 0)	Union of All Fibroblast ATAC-Seq Peaks	GSE2706_UNSTIM_VS_8H_R848_DC_DN	Genes down-regulated in comparison of unstimulated dendritic cells (DC) at 0 h versus DCs stimulated with R848 for 8 h.	0.969	2949	222.798	216	0.028	0.073	87	161	167	0.695	1	MSigDB Immunologic Signatures
Fibroblast ATAC-Seq	Fibroblasts (Test on Interaction Term “Dox_B/I/R/T” = 0)	Union of All Fibroblast ATAC-Seq Peaks	GSE17721_CPG_VS_GARDIQUIMOD_4H_BMDM_DN	Genes down-regulated in comparison of dendritic cells (DC) stimulated with CpG DNA (TLR9 agonist) at 4 h versus DC cells stimulated with Gardiquimod (TLR7 agonist) at 4 h.	0.963	2020	152.612	147	0.019	0.073	71	183	186	0.695	1	MSigDB Immunologic Signatures
Fibroblast ATAC-Seq	Fibroblasts (Test on Interaction Term “Dox_B/I/R/T” = 0)	Union of All Fibroblast ATAC-Seq Peaks	GSE7852_LN_VS_FAT_TREG_DN	Genes down-regulated in comparison of lymph node regulatory T cells versus fat tissue regulatory T cells.	0.971	3259	246.219	239	0.031	0.073	100	183	186	0.696	1	MSigDB Immunologic Signatures
Fibroblast ATAC-Seq	Fibroblasts (Test on Interaction Term “Dox_B/I/R/T” = 0)	Union of All Fibroblast ATAC-Seq Peaks	GSE2706_LPS_VS_R848_AND_LPS_2H_STIM_DC_UP	Genes up-regulated in comparison of dendritic cells (DC) stimulated with LPS (TLR4 agonist) at 2 h versus DCs stimulated with LPS (TLR4 agonist) and R848 for 2 h.	0.953	1222	92.323	88	0.011	0.072	39	126	138	0.696	1	MSigDB Immunologic Signatures
Fibroblast ATAC-Seq	Fibroblasts (Test on Interaction Term “Dox_B/I/R/T” = 0)	Union of All Fibroblast ATAC-Seq Peaks	GSE15324_ELF4_KO_VS_WT_ACTIVATED_CD8_TCELL_DN	Genes down-regulated in comparison of activated CD8 T cells from ELF4 [GeneID=2000] defficient mice versus those from wild type animals.	0.962	1872	141.43	136	0.017	0.073	68	174	184	0.697	1	MSigDB Immunologic Signatures
Fibroblast ATAC-Seq	Fibroblasts (Test on Interaction Term “Dox_B/I/R/T” = 0)	Union of All Fibroblast ATAC-Seq Peaks	GSE22886_UNSTIM_VS_IL15_STIM_NKCELL_DN	Genes down-regulated in comparison of unstimulated NK cells versus those stimulated with IL2 [GeneID=3600] at 16 h.	0.955	1413	106.753	102	0.013	0.072	61	191	192	0.699	1	MSigDB Immunologic Signatures
Fibroblast ATAC-Seq	Fibroblasts (Test on Interaction Term “Dox_B/I/R/T” = 0)	Union of All Fibroblast ATAC-Seq Peaks	GSE13306_TREG_VS_TCONV_LAMINA_PROPRIA_DN	Genes down-regulated in comparison of regulatory T cell (Treg) versus conventional T cells activated with lamina propria dendritic cells.	0.963	2157	162.962	157	0.02	0.073	69	164	173	0.7	1	MSigDB Immunologic Signatures
Fibroblast ATAC-Seq	Fibroblasts (Test on Interaction Term “Dox_B/I/R/T” = 0)	Union of All Fibroblast ATAC-Seq Peaks	GSE18791_UNSTIM_VS_NEWCATSLE_VIRUS_DC_2H_UP	Genes up-regulated in comparison of control conventional dendritic cells (cDC) at 2 h versus cDCs infected with Newcastle disease virus (NDV) at 2 h.	0.953	1264	95.496	91	0.012	0.072	39	114	131	0.7	1	MSigDB Immunologic Signatures
Fibroblast ATAC-Seq	Fibroblasts (Test on Interaction Term “Dox_B/I/R/T” = 0)	Union of All Fibroblast ATAC-Seq Peaks	GSE17721_0.5H_VS_24H_GARDIQUIMOD_BMDM_DN	Genes down-regulated in comparison of dendritic cells (DC) stimulated with Gardiquimod (TLR7 agonist) at 0.5 h versus those stimulated with Gardiquimod (TLR7 agonist) at 24 h.	0.964	2225	168.1	162	0.021	0.073	72	173	174	0.701	1	MSigDB Immunologic Signatures
Fibroblast ATAC-Seq	Fibroblasts (Test on Interaction Term “Dox_B/I/R/T” = 0)	Union of All Fibroblast ATAC-Seq Peaks	GSE1432_CTRL_VS_IFNG_6H_MICROGLIA_DN	Genes down-regulated in comparison of control microglia cells versus those 6 h after stimulation with IFNG [GeneID=3458].	0.96	1820	137.502	132	0.017	0.073	69	163	169	0.701	1	MSigDB Immunologic Signatures
Fibroblast ATAC-Seq	Fibroblasts (Test on Interaction Term “Dox_B/I/R/T” = 0)	Union of All Fibroblast ATAC-Seq Peaks	GSE9006_TYPE_1_DIABETES_AT_DX_VS_4MONTH_POST_DX_PBMC_DN	Genes down-regulated in comparison of peripheral blood mononuclear cells (PBMC) from patients with type 1 diabetes at the time of the diagnosis versus those at 4 months later.	0.957	1536	116.046	111	0.014	0.072	54	155	163	0.702	1	MSigDB Immunologic Signatures
Fibroblast ATAC-Seq	Fibroblasts (Test on Interaction Term “Dox_B/I/R/T” = 0)	Union of All Fibroblast ATAC-Seq Peaks	GSE15750_WT_VS_TRAF6KO_DAY10_EFF_CD8_TCELL_UP	Genes up-regulated in comparison of wild type CD8 effector T cells at day 10 versus those from mice defficient for TRAF6 [GeneID=7189] at day 10.	0.963	2104	158.958	153	0.02	0.073	76	174	178	0.702	1	MSigDB Immunologic Signatures
Fibroblast ATAC-Seq	Fibroblasts (Test on Interaction Term “Dox_B/I/R/T” = 0)	Union of All Fibroblast ATAC-Seq Peaks	GSE17721_PAM3CSK4_VS_GADIQUIMOD_2H_BMDM_DN	Genes down-regulated in comparison of dendritic cells (DC) stimulated with Pam3Csk4 (TLR1/2 agonist) at 2 h versus DC cells stimulated with Gardiquimod (TLR7 agonist) at 2 h.	0.962	2023	152.839	147	0.019	0.073	70	178	182	0.702	1	MSigDB Immunologic Signatures
Fibroblast ATAC-Seq	Fibroblasts (Test on Interaction Term “Dox_B/I/R/T” = 0)	Union of All Fibroblast ATAC-Seq Peaks	GSE1460_INTRATHYMIC_T_PROGENITOR_VS_NAIVE_CD4_TCELL_ADULT_BLOOD_DN	Genes down-regulated in comparison of intrathymic T progenitor cells (ITTP) versus naive CD4 [GeneID=920] T cells from adult blood.	0.963	2253	170.215	164	0.021	0.073	70	164	167	0.703	1	MSigDB Immunologic Signatures
Fibroblast ATAC-Seq	Fibroblasts (Test on Interaction Term “Dox_B/I/R/T” = 0)	Union of All Fibroblast ATAC-Seq Peaks	GSE31082_DN_VS_CD4_SP_THYMOCYTE_UP	Genes up-regulated in comparison of CD4- [GeneID=920] CD8- thymocytes versus CD4+ [GeneID=920] CD8- thymocytes.	0.957	1618	122.241	117	0.015	0.072	62	171	172	0.704	1	MSigDB Immunologic Signatures
Fibroblast ATAC-Seq	Fibroblasts (Test on Interaction Term “Dox_B/I/R/T” = 0)	Union of All Fibroblast ATAC-Seq Peaks	GSE29618_PRE_VS_DAY7_POST_LAIV_FLU_VACCINE_BCELL_DN	Genes down-regulated in comparison of B cells from LAIV influenza vaccinee pre-vaccination versus those at day 7 post-vaccination.	0.959	1767	133.498	128	0.016	0.072	60	161	167	0.704	1	MSigDB Immunologic Signatures
Fibroblast ATAC-Seq	Fibroblasts (Test on Interaction Term “Dox_B/I/R/T” = 0)	Union of All Fibroblast ATAC-Seq Peaks	GSE13484_UNSTIM_VS_12H_YF17D_VACCINE_STIM_PBMC_DN	Genes down-regulated in comparison of unstimulated peripheral blood mononuclear cells (PBMC) cultured for 0 h versus PBMC cultured for 12 h with YF17D vaccine.	0.962	2173	164.171	158	0.02	0.073	73	170	173	0.705	1	MSigDB Immunologic Signatures
Fibroblast ATAC-Seq	Fibroblasts (Test on Interaction Term “Dox_B/I/R/T” = 0)	Union of All Fibroblast ATAC-Seq Peaks	GSE17721_LPS_VS_GARDIQUIMOD_2H_BMDM_UP	Genes up-regulated in comparison of dendritic cells (DC) stimulated with LPS (TLR4 agonist) at 2 h versus DC cells stimulated with Gardiquimod (TLR7 agonist) at 2 h.	0.968	3103	234.433	227	0.029	0.073	93	186	191	0.706	1	MSigDB Immunologic Signatures
Fibroblast ATAC-Seq	Fibroblasts (Test on Interaction Term “Dox_B/I/R/T” = 0)	Union of All Fibroblast ATAC-Seq Peaks	GSE22886_TH1_VS_TH2_12H_ACT_UP	Genes up-regulated in comparison of stimulated CD4 [GeneID=920] Th1 cells at 12 h versus stimulated CD4 [GeneID=920] Th2 cells at 12 h.	0.965	2524	190.689	184	0.024	0.073	71	174	183	0.706	1	MSigDB Immunologic Signatures
Fibroblast ATAC-Seq	Fibroblasts (Test on Interaction Term “Dox_B/I/R/T” = 0)	Union of All Fibroblast ATAC-Seq Peaks	GSE20366_TREG_VS_NAIVE_CD4_TCELL_DEC205_CONVERSION_UP	Genes up-regulated in comparison of DEC-Pept Convert versus DEC-Pept CD25- (see Table 1S in the paper for details).	0.966	2727	206.026	199	0.025	0.073	78	177	182	0.707	1	MSigDB Immunologic Signatures
Fibroblast ATAC-Seq	Fibroblasts (Test on Interaction Term “Dox_B/I/R/T” = 0)	Union of All Fibroblast ATAC-Seq Peaks	GSE17721_CTRL_VS_CPG_12H_BMDM_UP	Genes up-regulated in comparison of control dendritic cells (DC) at 12 h versus those stimulated with CpG DNA (TLR9 agonist) at 12 h.	0.958	1796	135.689	130	0.017	0.072	70	176	179	0.708	1	MSigDB Immunologic Signatures
Fibroblast ATAC-Seq	Fibroblasts (Test on Interaction Term “Dox_B/I/R/T” = 0)	Union of All Fibroblast ATAC-Seq Peaks	GSE7460_CD8_TCELL_VS_TREG_ACT_DN	Genes down-regulated in comparsion of ActCD8 versus ActTreg(see Fig. 1 in the paper for details).	0.961	2080	157.145	151	0.019	0.073	75	179	179	0.709	1	MSigDB Immunologic Signatures
Fibroblast ATAC-Seq	Fibroblasts (Test on Interaction Term “Dox_B/I/R/T” = 0)	Union of All Fibroblast ATAC-Seq Peaks	GSE39820_CTRL_VS_TGFBETA3_IL6_CD4_TCELL_UP	Genes up-regulated in comparison of untreated CD4 [GeneID=920] T cells versus those treated with TGFB3 [GeneID=7043] IL6 [GeneID=3569].	0.963	2364	178.601	172	0.022	0.073	76	184	187	0.709	1	MSigDB Immunologic Signatures
Fibroblast ATAC-Seq	Fibroblasts (Test on Interaction Term “Dox_B/I/R/T” = 0)	Union of All Fibroblast ATAC-Seq Peaks	GSE22886_NAIVE_CD8_TCELL_VS_MONOCYTE_UP	Genes up-regulated in comparison of naive CD8 T cells versus day 0 monocytes.	0.964	2486	187.819	181	0.023	0.073	72	167	176	0.711	1	MSigDB Immunologic Signatures
Fibroblast ATAC-Seq	Fibroblasts (Test on Interaction Term “Dox_B/I/R/T” = 0)	Union of All Fibroblast ATAC-Seq Peaks	GSE27786_LIN_NEG_VS_NEUTROPHIL_UP	Genes up-regulated in comparison of lineage negative versus neutrophils.	0.956	1648	124.507	119	0.015	0.072	61	174	177	0.711	1	MSigDB Immunologic Signatures
Fibroblast ATAC-Seq	Fibroblasts (Test on Interaction Term “Dox_B/I/R/T” = 0)	Union of All Fibroblast ATAC-Seq Peaks	GSE27786_LIN_NEG_VS_NKTCELL_DN	Genes down-regulated in comparison of lineage negative versus NKT cells.	0.96	2027	153.141	147	0.019	0.073	70	182	184	0.711	1	MSigDB Immunologic Signatures
Fibroblast ATAC-Seq	Fibroblasts (Test on Interaction Term “Dox_B/I/R/T” = 0)	Union of All Fibroblast ATAC-Seq Peaks	GSE17974_IL4_AND_ANTI_IL12_VS_UNTREATED_4H_ACT_CD4_TCELL_DN	Genes down-regulated in comparison of CD4 [GeneID=920] T cells treated with IL4 [GeneID=3565] and anti-IL12 at 4 h versus the untreated cells at 4 h.	0.956	1716	129.645	124	0.016	0.072	54	125	131	0.711	1	MSigDB Immunologic Signatures
Fibroblast ATAC-Seq	Fibroblasts (Test on Interaction Term “Dox_B/I/R/T” = 0)	Union of All Fibroblast ATAC-Seq Peaks	GSE22886_NAIVE_CD8_TCELL_VS_NEUTROPHIL_DN	Genes down-regulated in comparison of naive CD8 T cells versus unstimulated neutrophils.	0.959	1933	146.039	140	0.018	0.072	66	159	163	0.712	1	MSigDB Immunologic Signatures
Fibroblast ATAC-Seq	Fibroblasts (Test on Interaction Term “Dox_B/I/R/T” = 0)	Union of All Fibroblast ATAC-Seq Peaks	GSE17721_LPS_VS_POLYIC_8H_BMDM_UP	Genes up-regulated in comparison of dendritic cells (DC) stimulated with LPS (TLR4 agonist) at 8 h versus DC cells stimulated with poly(I:C) (TLR3 agonist) at 8 h.	0.958	1920	145.057	139	0.018	0.072	65	180	181	0.713	1	MSigDB Immunologic Signatures
Fibroblast ATAC-Seq	Fibroblasts (Test on Interaction Term “Dox_B/I/R/T” = 0)	Union of All Fibroblast ATAC-Seq Peaks	GSE20715_0H_VS_48H_OZONE_TLR4_KO_LUNG_UP	Genes up-regulated in comparison of lung tissue from wild type mice subjected to ozone for 0 h versus that from TLR4 [GeneID=7099] deficient mice subjected to ozone for 48 h.	0.96	2150	162.434	156	0.02	0.073	67	179	187	0.714	1	MSigDB Immunologic Signatures
Fibroblast ATAC-Seq	Fibroblasts (Test on Interaction Term “Dox_B/I/R/T” = 0)	Union of All Fibroblast ATAC-Seq Peaks	GSE3982_MAST_CELL_VS_NEUTROPHIL_UP	Genes up-regulated in comparison of mast cells versus neutrophils.	0.958	1866	140.977	135	0.017	0.072	61	178	180	0.714	1	MSigDB Immunologic Signatures
Fibroblast ATAC-Seq	Fibroblasts (Test on Interaction Term “Dox_B/I/R/T” = 0)	Union of All Fibroblast ATAC-Seq Peaks	GSE17721_CTRL_VS_CPG_6H_BMDM_DN	Genes down-regulated in comparison of control dendritic cells (DC) at 6 h versus those stimulated with CpG DNA (TLR9 agonist) at 6 h.	0.96	2096	158.354	152	0.019	0.073	74	181	186	0.714	1	MSigDB Immunologic Signatures
Fibroblast ATAC-Seq	Fibroblasts (Test on Interaction Term “Dox_B/I/R/T” = 0)	Union of All Fibroblast ATAC-Seq Peaks	GSE11924_TFH_VS_TH1_CD4_TCELL_DN	Genes down-regulated in comparison of T follicular helper (Tfh) cells versus Th1 cells.	0.953	1473	111.286	106	0.014	0.072	56	170	178	0.714	1	MSigDB Immunologic Signatures
Fibroblast ATAC-Seq	Fibroblasts (Test on Interaction Term “Dox_B/I/R/T” = 0)	Union of All Fibroblast ATAC-Seq Peaks	GSE17721_POLYIC_VS_PAM3CSK4_6H_BMDM_DN	Genes down-regulated in comparison of dendritic cells (DC) stimulated with poly(I:C) (TLR3 agonist) at 6 h versus DC cells stimulated with Pam3Csk4 (TLR1/2 agonist) at 6 h.	0.959	1988	150.194	144	0.018	0.072	67	181	183	0.714	1	MSigDB Immunologic Signatures
Fibroblast ATAC-Seq	Fibroblasts (Test on Interaction Term “Dox_B/I/R/T” = 0)	Union of All Fibroblast ATAC-Seq Peaks	GSE15930_NAIVE_VS_48H_IN_VITRO_STIM_IL12_CD8_TCELL_UP	Genes up-regulated in comparison of CD8 T cells at 0 h versus those at 48 h after stimulation with IL12.	0.962	2380	179.81	173	0.022	0.073	71	178	189	0.714	1	MSigDB Immunologic Signatures
Fibroblast ATAC-Seq	Fibroblasts (Test on Interaction Term “Dox_B/I/R/T” = 0)	Union of All Fibroblast ATAC-Seq Peaks	GSE27786_NKCELL_VS_ERYTHROBLAST_DN	Genes down-regulated in comparison of NK cells versus erythroblasts.	0.956	1772	133.875	128	0.016	0.072	59	170	180	0.716	1	MSigDB Immunologic Signatures
Fibroblast ATAC-Seq	Fibroblasts (Test on Interaction Term “Dox_B/I/R/T” = 0)	Union of All Fibroblast ATAC-Seq Peaks	GSE20366_EX_VIVO_VS_HOMEOSTATIC_CONVERSION_NAIVE_CD4_TCELL_DN	Genes down-regulated in comparison of TconvLP versus Homeo Foxp3- (see Table 1S in the paper for details).	0.956	1813	136.973	131	0.017	0.072	66	165	175	0.716	1	MSigDB Immunologic Signatures
Fibroblast ATAC-Seq	Fibroblasts (Test on Interaction Term “Dox_B/I/R/T” = 0)	Union of All Fibroblast ATAC-Seq Peaks	GSE3982_DC_VS_BASOPHIL_DN	Genes down-regulated in comparison of dendritic cells (DC) versus basophils.	0.962	2354	177.846	171	0.022	0.073	77	164	165	0.716	1	MSigDB Immunologic Signatures
Fibroblast ATAC-Seq	Fibroblasts (Test on Interaction Term “Dox_B/I/R/T” = 0)	Union of All Fibroblast ATAC-Seq Peaks	GSE22886_NAIVE_CD4_TCELL_VS_MONOCYTE_UP	Genes up-regulated in comparison of naive CD4 [GeneID=920] T cells versus day 0 monocytes.	0.964	2786	210.484	203	0.026	0.073	79	164	171	0.717	1	MSigDB Immunologic Signatures
Fibroblast ATAC-Seq	Fibroblasts (Test on Interaction Term “Dox_B/I/R/T” = 0)	Union of All Fibroblast ATAC-Seq Peaks	GSE20366_CD103_POS_VS_NEG_TREG_KLRG1NEG_DN	Genes down-regulated in comparison of TregCD103-Klrg1- versus TregCD103+Klrg1- (see Table 1S in the paper for details).	0.962	2476	187.063	180	0.023	0.073	89	184	190	0.717	1	MSigDB Immunologic Signatures
Fibroblast ATAC-Seq	Fibroblasts (Test on Interaction Term “Dox_B/I/R/T” = 0)	Union of All Fibroblast ATAC-Seq Peaks	GSE15930_STIM_VS_STIM_AND_TRICHOSTATINA_72H_CD8_T_CELL_UP	Genes up-regulated in comparison of unstimulated CD8 T cells at 72 h versus CD8 T cells at 72 h after treatment with trichostatin A (TSA) [PubChem=5562].	0.955	1760	132.969	127	0.016	0.072	63	173	180	0.719	1	MSigDB Immunologic Signatures
Fibroblast ATAC-Seq	Fibroblasts (Test on Interaction Term “Dox_B/I/R/T” = 0)	Union of All Fibroblast ATAC-Seq Peaks	GSE17721_CTRL_VS_GARDIQUIMOD_4H_BMDM_UP	Genes up-regulated in comparison of control dendritic cells (DC) at 4 h versus those stimulated with Gardiquimod (TLR7 agonist) at 4 h.	0.956	1882	142.186	136	0.017	0.072	69	181	182	0.719	1	MSigDB Immunologic Signatures
Fibroblast ATAC-Seq	Fibroblasts (Test on Interaction Term “Dox_B/I/R/T” = 0)	Union of All Fibroblast ATAC-Seq Peaks	GSE17974_IL4_AND_ANTI_IL12_VS_UNTREATED_72H_ACT_CD4_TCELL_UP	Genes up-regulated in comparison of CD4 [GeneID=920] T cells treated with IL4 [GeneID=3565] and anti-IL12 at 72 h versus the untreated cells at 72 h.	0.956	1828	138.106	132	0.017	0.072	57	135	143	0.72	1	MSigDB Immunologic Signatures
Fibroblast ATAC-Seq	Fibroblasts (Test on Interaction Term “Dox_B/I/R/T” = 0)	Union of All Fibroblast ATAC-Seq Peaks	GSE3982_BCELL_VS_CENT_MEMORY_CD4_TCELL_UP	Genes up-regulated in comparison of B cells versus central memory CD4 [GeneID=920] T cells.	0.957	1977	149.363	143	0.018	0.072	66	158	164	0.72	1	MSigDB Immunologic Signatures
Fibroblast ATAC-Seq	Fibroblasts (Test on Interaction Term “Dox_B/I/R/T” = 0)	Union of All Fibroblast ATAC-Seq Peaks	GSE27786_NKTCELL_VS_ERYTHROBLAST_DN	Genes down-regulated in comparison of NKT cells versus erythroblasts.	0.961	2437	184.117	177	0.023	0.073	77	177	185	0.72	1	MSigDB Immunologic Signatures
Fibroblast ATAC-Seq	Fibroblasts (Test on Interaction Term “Dox_B/I/R/T” = 0)	Union of All Fibroblast ATAC-Seq Peaks	GSE13484_3H_UNSTIM_VS_YF17D_VACCINE_STIM_PBMC_UP	Genes up-regulated in comparison of unstimulated peripheral blood mononuclear cells (PBMC) cultured for 3 h versus PBMC cultured for 3 h with YF17D vaccine.	0.956	1842	139.164	133	0.017	0.072	62	179	181	0.721	1	MSigDB Immunologic Signatures
Fibroblast ATAC-Seq	Fibroblasts (Test on Interaction Term “Dox_B/I/R/T” = 0)	Union of All Fibroblast ATAC-Seq Peaks	GSE7460_FOXP3_MUT_VS_HET_ACT_TCONV_UP	Genes up-regulated in comparsion of sfActCD4 versus WTActCD4 (see Fig. 1 in the paper for details).	0.957	1991	150.421	144	0.018	0.072	59	172	182	0.721	1	MSigDB Immunologic Signatures
Fibroblast ATAC-Seq	Fibroblasts (Test on Interaction Term “Dox_B/I/R/T” = 0)	Union of All Fibroblast ATAC-Seq Peaks	GSE6269_HEALTHY_VS_STREP_AUREUS_INF_PBMC_DN	Genes down-regulated in comparison of peripheral blood mononuclear cells (PBMC) from healthy donors versus PBMC from patients with acute S. aureus infection.	0.956	1910	144.301	138	0.018	0.072	62	149	152	0.721	1	MSigDB Immunologic Signatures
Fibroblast ATAC-Seq	Fibroblasts (Test on Interaction Term “Dox_B/I/R/T” = 0)	Union of All Fibroblast ATAC-Seq Peaks	GSE22886_CD8_VS_CD4_NAIVE_TCELL_DN	Genes down-regulated in comparison of naive CD8 T cells versus naive CD4 [GeneID=920] T cells.	0.955	1829	138.182	132	0.017	0.072	58	157	165	0.722	1	MSigDB Immunologic Signatures
Fibroblast ATAC-Seq	Fibroblasts (Test on Interaction Term “Dox_B/I/R/T” = 0)	Union of All Fibroblast ATAC-Seq Peaks	GSE360_CTRL_VS_B_MALAYI_HIGH_DOSE_MAC_DN	Genes down-regulated in comparison of macrophages versus macrophages exposed to B. malayi (50 worms/well).	0.955	1857	140.297	134	0.017	0.072	70	178	185	0.724	1	MSigDB Immunologic Signatures
Fibroblast ATAC-Seq	Fibroblasts (Test on Interaction Term “Dox_B/I/R/T” = 0)	Union of All Fibroblast ATAC-Seq Peaks	GSE360_DC_VS_MAC_T_GONDII_UP	Genes up-regulated in comparison of dendritic cells (DC) exposed to T. gondii versus macrophages exposed to T. gondii.	0.96	2331	176.108	169	0.022	0.073	67	157	170	0.725	1	MSigDB Immunologic Signatures
Fibroblast ATAC-Seq	Fibroblasts (Test on Interaction Term “Dox_B/I/R/T” = 0)	Union of All Fibroblast ATAC-Seq Peaks	GSE20366_EX_VIVO_VS_HOMEOSTATIC_CONVERSION_TREG_DN	Genes down-regulated in comparison of TregLP versus Homeo Convert (see Table 1S in the paper for details).	0.958	2169	163.869	157	0.02	0.072	75	177	183	0.725	1	MSigDB Immunologic Signatures
Fibroblast ATAC-Seq	Fibroblasts (Test on Interaction Term “Dox_B/I/R/T” = 0)	Union of All Fibroblast ATAC-Seq Peaks	GSE1448_CTRL_VS_ANTI_VBETA5_DP_THYMOCYTE_DN	Genes down-regulated in comparison of control CD4 [GeneID=920] CD8 thymocytes versus those after stimulation with anti-Vbeta5 antibodies.	0.959	2291	173.086	166	0.021	0.072	65	179	186	0.726	1	MSigDB Immunologic Signatures
Fibroblast ATAC-Seq	Fibroblasts (Test on Interaction Term “Dox_B/I/R/T” = 0)	Union of All Fibroblast ATAC-Seq Peaks	GSE1432_CTRL_VS_IFNG_6H_MICROGLIA_UP	Genes up-regulated in comparison of control microglia cells versus those 6 h after stimulation with IFNG [GeneID=3458].	0.959	2305	174.144	167	0.021	0.072	64	181	185	0.727	1	MSigDB Immunologic Signatures
Fibroblast ATAC-Seq	Fibroblasts (Test on Interaction Term “Dox_B/I/R/T” = 0)	Union of All Fibroblast ATAC-Seq Peaks	GSE27786_BCELL_VS_NKCELL_DN	Genes down-regulated in comparison of B cells versus NK cells.	0.959	2305	174.144	167	0.021	0.072	72	180	181	0.727	1	MSigDB Immunologic Signatures
Fibroblast ATAC-Seq	Fibroblasts (Test on Interaction Term “Dox_B/I/R/T” = 0)	Union of All Fibroblast ATAC-Seq Peaks	GSE1448_ANTI_VALPHA2_VS_VBETA5_DP_THYMOCYTE_UP	Genes up-regulated in comparison of CD4 [GeneID=920] CD8 thymocytes stimulated with anti-Valpha2 antibodies versus CD4 [GeneID=920] CD8 thymocytes stimulated with anti-beta5 antibodies.	0.957	2116	159.865	153	0.02	0.072	73	180	183	0.727	1	MSigDB Immunologic Signatures
Fibroblast ATAC-Seq	Fibroblasts (Test on Interaction Term “Dox_B/I/R/T” = 0)	Union of All Fibroblast ATAC-Seq Peaks	GSE6269_E_COLI_VS_STREP_AUREUS_INF_PBMC_UP	Genes up-regulated in comparison of peripheral blood mononuclear cells (PBMC) from patients with acute E. coli infection versus PBMC from patients with acute S. aureus infection.	0.958	2211	167.042	160	0.02	0.072	68	139	143	0.728	1	MSigDB Immunologic Signatures
Fibroblast ATAC-Seq	Fibroblasts (Test on Interaction Term “Dox_B/I/R/T” = 0)	Union of All Fibroblast ATAC-Seq Peaks	GSE39820_CTRL_VS_TGFBETA1_IL6_CD4_TCELL_UP	Genes up-regulated in comparison of untreated CD4 [GeneID=920] T cells versus those treated with IL6 [GeneID=3569].	0.962	2698	203.835	196	0.025	0.073	84	179	183	0.729	1	MSigDB Immunologic Signatures
Fibroblast ATAC-Seq	Fibroblasts (Test on Interaction Term “Dox_B/I/R/T” = 0)	Union of All Fibroblast ATAC-Seq Peaks	GSE13485_CTRL_VS_DAY3_YF17D_VACCINE_PBMC_DN	Genes down-regulated in comparison of unstimulated peripheral blood mononuclear cells (PBMC) versus PBMC 3 days after stimulation with YF17D vaccine.	0.951	1615	122.014	116	0.015	0.072	60	151	155	0.729	1	MSigDB Immunologic Signatures
Fibroblast ATAC-Seq	Fibroblasts (Test on Interaction Term “Dox_B/I/R/T” = 0)	Union of All Fibroblast ATAC-Seq Peaks	GSE1432_6H_VS_24H_IFNG_MICROGLIA_DN	Genes down-regulated in comparison of microglia cells 6 h after stimulation with IFNG [GeneID=3458] versus microglia cells 24 h after the stimulation.	0.951	1615	122.014	116	0.015	0.072	65	172	175	0.729	1	MSigDB Immunologic Signatures
Fibroblast ATAC-Seq	Fibroblasts (Test on Interaction Term “Dox_B/I/R/T” = 0)	Union of All Fibroblast ATAC-Seq Peaks	GSE17721_POLYIC_VS_PAM3CSK4_2H_BMDM_UP	Genes up-regulated in comparison of dendritic cells (DC) stimulated with poly(I:C) (TLR3 agonist) at 2 h versus DC cells stimulated with Pam3Csk4 (TLR1/2 agonist) at 2 h.	0.956	2090	157.9	151	0.019	0.072	71	176	180	0.73	1	MSigDB Immunologic Signatures
Fibroblast ATAC-Seq	Fibroblasts (Test on Interaction Term “Dox_B/I/R/T” = 0)	Union of All Fibroblast ATAC-Seq Peaks	GSE17721_POLYIC_VS_CPG_0.5H_BMDM_UP	Genes up-regulated in comparison of dendritic cells (DC) stimulated with poly(I:C) (TLR3 agonist) at 0.5 h versus DC cells stimulated with CpG DNA (TLR9 agonist) at 0.5 h.	0.953	1792	135.387	129	0.017	0.072	53	175	181	0.73	1	MSigDB Immunologic Signatures
Fibroblast ATAC-Seq	Fibroblasts (Test on Interaction Term “Dox_B/I/R/T” = 0)	Union of All Fibroblast ATAC-Seq Peaks	GSE27786_BCELL_VS_NKCELL_UP	Genes up-regulated in comparison of B cells versus NK cells.	0.954	1860	140.524	134	0.017	0.072	70	177	181	0.731	1	MSigDB Immunologic Signatures
Fibroblast ATAC-Seq	Fibroblasts (Test on Interaction Term “Dox_B/I/R/T” = 0)	Union of All Fibroblast ATAC-Seq Peaks	GSE17721_0.5H_VS_8H_POLYIC_BMDM_DN	Genes down-regulated in comparison of dendritic cells (DC) stimulated with poly(I:C) (TLR3 agonist) at 0.5 h versus those stimulated at 24 h.	0.96	2510	189.632	182	0.023	0.073	82	182	183	0.731	1	MSigDB Immunologic Signatures
Fibroblast ATAC-Seq	Fibroblasts (Test on Interaction Term “Dox_B/I/R/T” = 0)	Union of All Fibroblast ATAC-Seq Peaks	GSE17721_CTRL_VS_CPG_24H_BMDM_DN	Genes down-regulated in comparison of control dendritic cells (DC) at 24 h versus those stimulated with CpG DNA (TLR9 agonist) at 24 h.	0.954	1956	147.777	141	0.018	0.072	71	180	185	0.733	1	MSigDB Immunologic Signatures
Fibroblast ATAC-Seq	Fibroblasts (Test on Interaction Term “Dox_B/I/R/T” = 0)	Union of All Fibroblast ATAC-Seq Peaks	GSE17721_CTRL_VS_LPS_4H_BMDM_DN	Genes down-regulated in comparison of control dendritic cells (DC) at 4 h versus those stimulated with LPS (TLR4 agonist) at 4 h.	0.958	2376	179.508	172	0.022	0.072	77	175	179	0.733	1	MSigDB Immunologic Signatures
Fibroblast ATAC-Seq	Fibroblasts (Test on Interaction Term “Dox_B/I/R/T” = 0)	Union of All Fibroblast ATAC-Seq Peaks	GSE30083_SP1_VS_SP2_THYMOCYTE_DN	Genes down-regulated in comparison of SP1 thymocytes versus SP2 thymocytes.	0.953	1902	143.697	137	0.018	0.072	64	161	174	0.733	1	MSigDB Immunologic Signatures
Fibroblast ATAC-Seq	Fibroblasts (Test on Interaction Term “Dox_B/I/R/T” = 0)	Union of All Fibroblast ATAC-Seq Peaks	GSE3982_BASOPHIL_VS_CENT_MEMORY_CD4_TCELL_DN	Genes down-regulated in comparison of basophils versus central memory CD4 [GeneID=920] T cells.	0.953	1848	139.617	133	0.017	0.072	64	161	165	0.734	1	MSigDB Immunologic Signatures
Fibroblast ATAC-Seq	Fibroblasts (Test on Interaction Term “Dox_B/I/R/T” = 0)	Union of All Fibroblast ATAC-Seq Peaks	GSE17721_POLYIC_VS_CPG_16H_BMDM_DN	Genes down-regulated in comparison of dendritic cells (DC) stimulated with poly(I:C) (TLR3 agonist) at 16 h versus DC cells stimulated with CpG DNA (TLR9 agonist) at 16 h.	0.949	1631	123.223	117	0.015	0.072	63	174	181	0.735	1	MSigDB Immunologic Signatures
Fibroblast ATAC-Seq	Fibroblasts (Test on Interaction Term “Dox_B/I/R/T” = 0)	Union of All Fibroblast ATAC-Seq Peaks	GSE17721_CTRL_VS_POLYIC_2H_BMDM_DN	Genes down-regulated in comparison of control dendritic cells (DC) at 2 h versus those stimulated with poly(I:C) (TLR3 agonist) at 2 h.	0.957	2323	175.504	168	0.021	0.072	70	177	181	0.735	1	MSigDB Immunologic Signatures
Fibroblast ATAC-Seq	Fibroblasts (Test on Interaction Term “Dox_B/I/R/T” = 0)	Union of All Fibroblast ATAC-Seq Peaks	GSE17974_IL4_AND_ANTI_IL12_VS_UNTREATED_24H_ACT_CD4_TCELL_UP	Genes up-regulated in comparison of CD4 [GeneID=920] T cells treated with IL4 [GeneID=3565] and anti-IL12 at 24 h versus the untreated cells at 24 h.	0.949	1645	124.281	118	0.015	0.072	54	126	136	0.736	1	MSigDB Immunologic Signatures
Fibroblast ATAC-Seq	Fibroblasts (Test on Interaction Term “Dox_B/I/R/T” = 0)	Union of All Fibroblast ATAC-Seq Peaks	GSE3982_MAST_CELL_VS_TH2_UP	Genes up-regulated in comparison of mast cells versus Th2 cells.	0.963	3080	232.696	224	0.029	0.073	91	170	175	0.736	1	MSigDB Immunologic Signatures
Fibroblast ATAC-Seq	Fibroblasts (Test on Interaction Term “Dox_B/I/R/T” = 0)	Union of All Fibroblast ATAC-Seq Peaks	GSE36392_EOSINOPHIL_VS_MAC_IL25_TREATED_LUNG_DN	Genes down-regulated in comparison of eosinophils treated with IL25 [GeneID=64806] versus macrophages treated with IL25 [GeneID=64806].	0.948	1605	121.258	115	0.015	0.072	53	172	176	0.738	1	MSigDB Immunologic Signatures
Fibroblast ATAC-Seq	Fibroblasts (Test on Interaction Term “Dox_B/I/R/T” = 0)	Union of All Fibroblast ATAC-Seq Peaks	GSE27786_CD4_TCELL_VS_MONO_MAC_UP	Genes up-regulated in comparison of CD4 [GeneID=920] T cells versus monocyte macrophages.	0.951	1809	136.671	130	0.017	0.072	62	175	177	0.738	1	MSigDB Immunologic Signatures
Fibroblast ATAC-Seq	Fibroblasts (Test on Interaction Term “Dox_B/I/R/T” = 0)	Union of All Fibroblast ATAC-Seq Peaks	GSE17721_LPS_VS_CPG_4H_BMDM_UP	Genes up-regulated in comparison of dendritic cells (DC) stimulated with LPS (TLR4 agonist) at 4 h versus DC cells stimulated with CpG DNA (TLR9 agonist) at 4 h.	0.959	2595	196.054	188	0.024	0.072	77	174	180	0.738	1	MSigDB Immunologic Signatures
Fibroblast ATAC-Seq	Fibroblasts (Test on Interaction Term “Dox_B/I/R/T” = 0)	Union of All Fibroblast ATAC-Seq Peaks	GSE15930_STIM_VS_STIM_AND_IFNAB_48H_CD8_T_CELL_DN	Genes down-regulated in comparison of unstimulated CD8 T cells at 48 h versus CD8 T cells at 48 h after stimulation with antigen-B7-1.	0.955	2162	163.34	156	0.02	0.072	62	181	183	0.738	1	MSigDB Immunologic Signatures
Fibroblast ATAC-Seq	Fibroblasts (Test on Interaction Term “Dox_B/I/R/T” = 0)	Union of All Fibroblast ATAC-Seq Peaks	GSE360_DC_VS_MAC_DN	Genes down-regulated in comparison of dendritic cells (DC) versus untreated macrophages.	0.948	1619	122.316	116	0.015	0.072	62	168	175	0.738	1	MSigDB Immunologic Signatures
Fibroblast ATAC-Seq	Fibroblasts (Test on Interaction Term “Dox_B/I/R/T” = 0)	Union of All Fibroblast ATAC-Seq Peaks	GSE27786_CD8_TCELL_VS_NKTCELL_DN	Genes down-regulated in comparison of CD8 T cells versus NKT cells.	0.958	2487	187.894	180	0.023	0.072	74	172	179	0.738	1	MSigDB Immunologic Signatures
Fibroblast ATAC-Seq	Fibroblasts (Test on Interaction Term “Dox_B/I/R/T” = 0)	Union of All Fibroblast ATAC-Seq Peaks	GSE1460_DP_THYMOCYTE_VS_NAIVE_CD4_TCELL_CORD_BLOOD_DN	Genes down-regulated in comparison of CD4 [GeneID=920] CD8 thymocytes versus naive CD4 [GeneID=920] T cells from cord blood.	0.952	1918	144.906	138	0.018	0.072	61	161	173	0.739	1	MSigDB Immunologic Signatures
Fibroblast ATAC-Seq	Fibroblasts (Test on Interaction Term “Dox_B/I/R/T” = 0)	Union of All Fibroblast ATAC-Seq Peaks	GSE14000_UNSTIM_VS_4H_LPS_DC_UP	Genes up-regulated in comparison of dendritic cells (DC) before and 4 h after LPS (TLR4 agonist) stimulation.	0.947	1524	115.139	109	0.014	0.072	56	163	164	0.739	1	MSigDB Immunologic Signatures
Fibroblast ATAC-Seq	Fibroblasts (Test on Interaction Term “Dox_B/I/R/T” = 0)	Union of All Fibroblast ATAC-Seq Peaks	GSE360_DC_VS_MAC_L_DONOVANI_DN	Genes down-regulated in comparison of dendritic cells (DC) exposed to L. donovani versus macrophages exposed to L. donovani.	0.953	2014	152.159	145	0.019	0.072	78	177	181	0.741	1	MSigDB Immunologic Signatures
Fibroblast ATAC-Seq	Fibroblasts (Test on Interaction Term “Dox_B/I/R/T” = 0)	Union of All Fibroblast ATAC-Seq Peaks	GSE17721_0.5H_VS_8H_CPG_BMDM_UP	Genes up-regulated in comparison of dendritic cells (DC) stimulated with CpG DNA (TLR9 agonist) at 0.5 h versus those stimulated with CpG DNA (TLR9 agonist) at 8 h.	0.951	1892	142.941	136	0.017	0.072	70	189	190	0.741	1	MSigDB Immunologic Signatures
Fibroblast ATAC-Seq	Fibroblasts (Test on Interaction Term “Dox_B/I/R/T” = 0)	Union of All Fibroblast ATAC-Seq Peaks	GSE17974_CTRL_VS_ACT_IL4_AND_ANTI_IL12_72H_CD4_TCELL_DN	Genes down-regulated in comparison of untreated CD4 [GeneID=920] T cells at 0 h versus the cells treated with IL4 [GeneID=3565] and anti-IL12 at 72 h.	0.952	1960	148.079	141	0.018	0.072	63	171	172	0.741	1	MSigDB Immunologic Signatures
Fibroblast ATAC-Seq	Fibroblasts (Test on Interaction Term “Dox_B/I/R/T” = 0)	Union of All Fibroblast ATAC-Seq Peaks	GSE360_L_DONOVANI_VS_M_TUBERCULOSIS_MAC_UP	Genes up-regulated in comparison of macrophages exposed to L. donovani versus macrophages exposed to M. tuberculosis.	0.957	2475	186.988	179	0.023	0.072	79	182	188	0.741	1	MSigDB Immunologic Signatures
Fibroblast ATAC-Seq	Fibroblasts (Test on Interaction Term “Dox_B/I/R/T” = 0)	Union of All Fibroblast ATAC-Seq Peaks	GSE18148_CBFB_KO_VS_WT_TREG_DN	Genes down-regualted in comparison of regulatory T cell (Treg) from CBFB [GeneID=865] deficient mice versus those from wild type animals.	0.955	2272	171.651	164	0.021	0.072	62	165	174	0.742	1	MSigDB Immunologic Signatures
Fibroblast ATAC-Seq	Fibroblasts (Test on Interaction Term “Dox_B/I/R/T” = 0)	Union of All Fibroblast ATAC-Seq Peaks	GSE17721_CTRL_VS_LPS_8H_BMDM_DN	Genes down-regulated in comparison of control dendritic cells (DC) at 8 h versus those stimulated with LPS (TLR4 agonist) at 8 h.	0.954	2096	158.354	151	0.019	0.072	67	178	187	0.742	1	MSigDB Immunologic Signatures
Fibroblast ATAC-Seq	Fibroblasts (Test on Interaction Term “Dox_B/I/R/T” = 0)	Union of All Fibroblast ATAC-Seq Peaks	GSE29618_PRE_VS_DAY7_FLU_VACCINE_MONOCYTE_DN	Genes down-regulated in comparison of monocytes from influenza vaccinee pre-vaccination versus those at day 7 post-vaccination.	0.954	2096	158.354	151	0.019	0.072	57	167	168	0.742	1	MSigDB Immunologic Signatures
Fibroblast ATAC-Seq	Fibroblasts (Test on Interaction Term “Dox_B/I/R/T” = 0)	Union of All Fibroblast ATAC-Seq Peaks	GSE3982_MAC_VS_TH1_UP	Genes up-regulated in comparison of macrophages versus Th1 cells.	0.955	2232	168.629	161	0.021	0.072	76	168	172	0.743	1	MSigDB Immunologic Signatures
Fibroblast ATAC-Seq	Fibroblasts (Test on Interaction Term “Dox_B/I/R/T” = 0)	Union of All Fibroblast ATAC-Seq Peaks	GSE3982_EOSINOPHIL_VS_BASOPHIL_UP	Genes up-regulated in comparison of eosinophils versus basophils.	0.954	2165	163.567	156	0.02	0.072	64	166	175	0.744	1	MSigDB Immunologic Signatures
Fibroblast ATAC-Seq	Fibroblasts (Test on Interaction Term “Dox_B/I/R/T” = 0)	Union of All Fibroblast ATAC-Seq Peaks	GSE360_LOW_DOSE_B_MALAYI_VS_M_TUBERCULOSIS_DC_DN	Genes down-regulated in comparison of dendritic cells (DC) exposed to 5 worms/well B. malayi versus DC exposed to M. tuberculosis	0.954	2220	167.722	160	0.02	0.072	73	175	183	0.746	1	MSigDB Immunologic Signatures
Fibroblast ATAC-Seq	Fibroblasts (Test on Interaction Term “Dox_B/I/R/T” = 0)	Union of All Fibroblast ATAC-Seq Peaks	GSE2706_UNSTIM_VS_2H_LPS_DC_DN	Genes down-regulated in comparison of unstimulated dendritic cells (DC) at 0 h versus DCs stimulated with LPS (TLR4 agonist) for 2 h.	0.956	2478	187.214	179	0.023	0.072	73	152	157	0.747	1	MSigDB Immunologic Signatures
Fibroblast ATAC-Seq	Fibroblasts (Test on Interaction Term “Dox_B/I/R/T” = 0)	Union of All Fibroblast ATAC-Seq Peaks	GSE17721_LPS_VS_GARDIQUIMOD_24H_BMDM_UP	Genes up-regulated in comparison of dendritic cells (DC) stimulated with LPS (TLR4 agonist) at 24 h versus DC cells stimulated with Gardiquimod (TLR7 agonist) at 24 h.	0.949	1827	138.031	131	0.017	0.072	65	178	181	0.747	1	MSigDB Immunologic Signatures
Fibroblast ATAC-Seq	Fibroblasts (Test on Interaction Term “Dox_B/I/R/T” = 0)	Union of All Fibroblast ATAC-Seq Peaks	GSE9650_NAIVE_VS_EXHAUSTED_CD8_TCELL_DN	Genes down-regulated in comparison of naive CD8 T cells versus exhausted CD8 T cells.	0.953	2249	169.913	162	0.021	0.072	69	171	181	0.749	1	MSigDB Immunologic Signatures
Fibroblast ATAC-Seq	Fibroblasts (Test on Interaction Term “Dox_B/I/R/T” = 0)	Union of All Fibroblast ATAC-Seq Peaks	GSE7460_CTRL_VS_FOXP3_OVEREXPR_TCONV_1_DN	Genes down-regulated in comparison of CTRLrv versus FOXP3rv (see Fig. 1 for details).	0.954	2290	173.011	165	0.021	0.072	68	175	183	0.75	1	MSigDB Immunologic Signatures
Fibroblast ATAC-Seq	Fibroblasts (Test on Interaction Term “Dox_B/I/R/T” = 0)	Union of All Fibroblast ATAC-Seq Peaks	GSE17721_POLYIC_VS_CPG_6H_BMDM_DN	Genes down-regulated in comparison of dendritic cells (DC) stimulated with poly(I:C) (TLR3 agonist) at 6 h versus DC cells stimulated with CpG DNA (TLR9 agonist) at 6 h.	0.955	2453	185.325	177	0.023	0.072	78	180	181	0.751	1	MSigDB Immunologic Signatures
Fibroblast ATAC-Seq	Fibroblasts (Test on Interaction Term “Dox_B/I/R/T” = 0)	Union of All Fibroblast ATAC-Seq Peaks	GSE17721_CTRL_VS_GARDIQUIMOD_2H_BMDM_DN	Genes down-regulated in comparison of control dendritic cells (DC) at 2 h versus those stimulated with Gardiquimod (TLR7 agonist) at 2 h.	0.956	2602	196.582	188	0.024	0.072	82	180	182	0.751	1	MSigDB Immunologic Signatures
Fibroblast ATAC-Seq	Fibroblasts (Test on Interaction Term “Dox_B/I/R/T” = 0)	Union of All Fibroblast ATAC-Seq Peaks	GSE17721_LPS_VS_CPG_4H_BMDM_DN	Genes down-regulated in comparison of dendritic cells (DC) stimulated with LPS (TLR4 agonist) at 4 h versus DC cells stimulated with CpG DNA (TLR9 agonist) at 4 h.	0.945	1652	124.809	118	0.015	0.071	69	176	177	0.751	1	MSigDB Immunologic Signatures
Fibroblast ATAC-Seq	Fibroblasts (Test on Interaction Term “Dox_B/I/R/T” = 0)	Union of All Fibroblast ATAC-Seq Peaks	GSE17721_LPS_VS_PAM3CSK4_8H_BMDM_UP	Genes up-regulated in comparison of dendritic cells (DC) stimulated with LPS (TLR4 agonist) at 8 h versus DC cells stimulated with Pam3Csk4 (TLR1/2 agonist) at 8 h.	0.953	2223	167.949	160	0.02	0.072	72	182	186	0.752	1	MSigDB Immunologic Signatures
Fibroblast ATAC-Seq	Fibroblasts (Test on Interaction Term “Dox_B/I/R/T” = 0)	Union of All Fibroblast ATAC-Seq Peaks	GSE27786_LIN_NEG_VS_CD4_TCELL_DN	Genes down-regulated in comparison of lineage negative versus CD4 [GeneID=920] T cells.	0.951	2101	158.732	151	0.019	0.072	67	177	183	0.752	1	MSigDB Immunologic Signatures
Fibroblast ATAC-Seq	Fibroblasts (Test on Interaction Term “Dox_B/I/R/T” = 0)	Union of All Fibroblast ATAC-Seq Peaks	GSE24634_IL4_VS_CTRL_TREATED_NAIVE_CD4_TCELL_DAY5_DN	Genes down-regulated in comparison of CD25- T cells treated with IL4 [GeneID=3565] at day 5 versus untreated CD25- T cells at day 5.	0.949	1911	144.377	137	0.018	0.072	62	152	163	0.752	1	MSigDB Immunologic Signatures
Fibroblast ATAC-Seq	Fibroblasts (Test on Interaction Term “Dox_B/I/R/T” = 0)	Union of All Fibroblast ATAC-Seq Peaks	GSE37416_0H_VS_12H_F_TULARENSIS_LVS_NEUTROPHIL_UP	Genes up-regulated in comparison of control polymorphonuclear leukocytes (PMN) at 0 h versus PMN treated with F. tularensis vaccine at 12 h.	0.949	1966	148.532	141	0.018	0.072	65	174	176	0.754	1	MSigDB Immunologic Signatures
Fibroblast ATAC-Seq	Fibroblasts (Test on Interaction Term “Dox_B/I/R/T” = 0)	Union of All Fibroblast ATAC-Seq Peaks	GSE22886_NAIVE_CD8_TCELL_VS_MEMORY_TCELL_DN	Genes down-regulated in comparison of naive CD8 T cells versus naive CD4 [GeneID=920] CD8 T cells.	0.959	2996	226.349	217	0.028	0.072	79	186	191	0.754	1	MSigDB Immunologic Signatures
Fibroblast ATAC-Seq	Fibroblasts (Test on Interaction Term “Dox_B/I/R/T” = 0)	Union of All Fibroblast ATAC-Seq Peaks	GSE17721_CPG_VS_GARDIQUIMOD_12H_BMDM_UP	Genes up-regulated in comparison of dendritic cells (DC) stimulated with CpG DNA (TLR9 agonist) at 12 h versus DC cells stimulated with Gardiquimod (TLR7 agonist) at 12 h.	0.95	2034	153.67	146	0.019	0.072	63	178	184	0.754	1	MSigDB Immunologic Signatures
Fibroblast ATAC-Seq	Fibroblasts (Test on Interaction Term “Dox_B/I/R/T” = 0)	Union of All Fibroblast ATAC-Seq Peaks	GSE3982_MAST_CELL_VS_TH1_UP	Genes up-regulated in comparison of mast cells versus Th1 cells.	0.953	2292	173.162	165	0.021	0.072	64	168	172	0.754	1	MSigDB Immunologic Signatures
Fibroblast ATAC-Seq	Fibroblasts (Test on Interaction Term “Dox_B/I/R/T” = 0)	Union of All Fibroblast ATAC-Seq Peaks	GSE3982_CTRL_VS_PMA_STIM_EOSINOPHIL_DN	Genes down-regulated in comparison of untreated eosinophils versus eosinophils treated with PMA [PubChem=4792] at 2 h.	0.948	1912	144.452	137	0.018	0.072	60	158	164	0.754	1	MSigDB Immunologic Signatures
Fibroblast ATAC-Seq	Fibroblasts (Test on Interaction Term “Dox_B/I/R/T” = 0)	Union of All Fibroblast ATAC-Seq Peaks	GSE17721_PAM3CSK4_VS_CPG_4H_BMDM_UP	Genes up-regulated in comparison of dendritic cells (DC) stimulated with Pam3Csk4 (TLR1/2 agonist) at 4 h versus DC cells stimulated with CpG DNA (TLR9 agonist) at 4 h.	0.947	1776	134.178	127	0.016	0.072	69	173	175	0.755	1	MSigDB Immunologic Signatures
Fibroblast ATAC-Seq	Fibroblasts (Test on Interaction Term “Dox_B/I/R/T” = 0)	Union of All Fibroblast ATAC-Seq Peaks	GSE17721_PAM3CSK4_VS_GADIQUIMOD_0.5H_BMDM_DN	Genes down-regulated in comparison of dendritic cells (DC) stimulated with Pam3Csk4 (TLR1/2 agonist) at 0.5 h versus DC cells stimulated with Gardiquimod (TLR7 agonist) at 0.5 h.	0.946	1790	135.235	128	0.016	0.072	69	184	188	0.755	1	MSigDB Immunologic Signatures
Fibroblast ATAC-Seq	Fibroblasts (Test on Interaction Term “Dox_B/I/R/T” = 0)	Union of All Fibroblast ATAC-Seq Peaks	GSE17721_0.5H_VS_4H_CPG_BMDM_UP	Genes up-regulated in comparison of dendritic cells (DC) stimulated with CpG DNA (TLR9 agonist) at 0.5 h versus those stimulated with CpG DNA (TLR9 agonist) at 4 h.	0.951	2130	160.923	153	0.02	0.072	76	186	187	0.756	1	MSigDB Immunologic Signatures
Fibroblast ATAC-Seq	Fibroblasts (Test on Interaction Term “Dox_B/I/R/T” = 0)	Union of All Fibroblast ATAC-Seq Peaks	GSE3982_EOSINOPHIL_VS_NEUTROPHIL_UP	Genes up-regulated in comparison of eosinophils versus neutrophils.	0.949	1967	148.608	141	0.018	0.072	71	172	175	0.756	1	MSigDB Immunologic Signatures
Fibroblast ATAC-Seq	Fibroblasts (Test on Interaction Term “Dox_B/I/R/T” = 0)	Union of All Fibroblast ATAC-Seq Peaks	GSE39820_CTRL_VS_IL1B_IL6_CD4_TCELL_DN	Genes down-regulated in comparison of untreated CD4 [GeneID=920] T cells versus those treated with IL1B [GeneID=3553] and IL6 [GeneID=3569].	0.955	2632	198.849	190	0.024	0.072	83	169	177	0.756	1	MSigDB Immunologic Signatures
Fibroblast ATAC-Seq	Fibroblasts (Test on Interaction Term “Dox_B/I/R/T” = 0)	Union of All Fibroblast ATAC-Seq Peaks	GSE27786_ERYTHROBLAST_VS_NEUTROPHIL_DN	Genes down-regulated in comparison of erythroblasts versus neutrophils.	0.947	1845	139.391	132	0.017	0.072	65	175	177	0.757	1	MSigDB Immunologic Signatures
Fibroblast ATAC-Seq	Fibroblasts (Test on Interaction Term “Dox_B/I/R/T” = 0)	Union of All Fibroblast ATAC-Seq Peaks	GSE17721_PAM3CSK4_VS_CPG_24H_BMDM_UP	Genes up-regulated in comparison of dendritic cells (DC) stimulated with Pam3Csk4 (TLR1/2 agonist) at 24 h versus DC cells stimulated with CpG DNA (TLR9 agonist) at 24 h.	0.95	2117	159.94	152	0.019	0.072	60	176	181	0.757	1	MSigDB Immunologic Signatures
Fibroblast ATAC-Seq	Fibroblasts (Test on Interaction Term “Dox_B/I/R/T” = 0)	Union of All Fibroblast ATAC-Seq Peaks	GSE10325_MYELOID_VS_LUPUS_MYELOID_DN	Genes down-regulated in comparison of healthy myeloid cells versus systemic lupus erythematosus myeloid cells.	0.946	1818	137.351	130	0.017	0.072	65	164	166	0.757	1	MSigDB Immunologic Signatures
Fibroblast ATAC-Seq	Fibroblasts (Test on Interaction Term “Dox_B/I/R/T” = 0)	Union of All Fibroblast ATAC-Seq Peaks	GSE27786_LSK_VS_BCELL_DN	Genes down-regulated in comparison of LSK versus B cells.	0.946	1832	138.409	131	0.017	0.072	64	173	183	0.758	1	MSigDB Immunologic Signatures
Fibroblast ATAC-Seq	Fibroblasts (Test on Interaction Term “Dox_B/I/R/T” = 0)	Union of All Fibroblast ATAC-Seq Peaks	GSE13493_DP_VS_CD4INTCD8POS_THYMOCYTE_DN	Genes down-regulated in comparison of CD4 [GeneID=920] CD8 thymocytes versus CD4 [GeneID=920] Int CD8 thymocytes.	0.945	1806	136.444	129	0.017	0.071	58	185	187	0.76	1	MSigDB Immunologic Signatures
Fibroblast ATAC-Seq	Fibroblasts (Test on Interaction Term “Dox_B/I/R/T” = 0)	Union of All Fibroblast ATAC-Seq Peaks	GSE17721_0.5H_VS_24H_POLYIC_BMDM_DN	Genes down-regulated in comparison of dendritic cells (DC) stimulated with poly(I:C) (TLR3 agonist) at 0.5 h versus those stimulated at 24 h.	0.951	2310	174.522	166	0.021	0.072	76	185	188	0.762	1	MSigDB Immunologic Signatures
Fibroblast ATAC-Seq	Fibroblasts (Test on Interaction Term “Dox_B/I/R/T” = 0)	Union of All Fibroblast ATAC-Seq Peaks	GSE12845_NAIVE_VS_DARKZONE_GC_TONSIL_BCELL_DN	Genes down-regulated in comparison of naive B cell versus dark zone germinal center B cells.	0.941	1575	118.992	112	0.014	0.071	61	176	178	0.762	1	MSigDB Immunologic Signatures
Fibroblast ATAC-Seq	Fibroblasts (Test on Interaction Term “Dox_B/I/R/T” = 0)	Union of All Fibroblast ATAC-Seq Peaks	GSE17721_CTRL_VS_PAM3CSK4_12H_BMDM_DN	Genes down-regulated in comparison of control dendritic cells (DC) at 12 h versus those stimulated with Pam3Csk4 (TLR1/2 agonist) at 12 h.	0.95	2188	165.304	157	0.02	0.072	74	180	186	0.763	1	MSigDB Immunologic Signatures
Fibroblast ATAC-Seq	Fibroblasts (Test on Interaction Term “Dox_B/I/R/T” = 0)	Union of All Fibroblast ATAC-Seq Peaks	GSE3982_EOSINOPHIL_VS_MAST_CELL_DN	Genes down-regulated in comparison of eosinophils versus mast cells.	0.952	2446	184.797	176	0.023	0.072	78	176	180	0.763	1	MSigDB Immunologic Signatures
Fibroblast ATAC-Seq	Fibroblasts (Test on Interaction Term “Dox_B/I/R/T” = 0)	Union of All Fibroblast ATAC-Seq Peaks	GSE17721_PAM3CSK4_VS_CPG_2H_BMDM_UP	Genes up-regulated in comparison of dendritic cells (DC) stimulated with Pam3Csk4 (TLR1/2 agonist) at 2 h versus DC cells stimulated with CpG DNA (TLR9 agonist) at 2 h.	0.945	1848	139.617	132	0.017	0.071	63	175	186	0.763	1	MSigDB Immunologic Signatures
Fibroblast ATAC-Seq	Fibroblasts (Test on Interaction Term “Dox_B/I/R/T” = 0)	Union of All Fibroblast ATAC-Seq Peaks	GSE39820_CTRL_VS_IL1B_IL6_IL23A_CD4_TCELL_DN	Genes down-regulated in comparison of untreated CD4 [GeneID=920] T cells versus those treated with IL1B [GeneID=3553], IL6 [GeneID=3569] and IL23A [GeneID=51561].	0.955	2799	211.466	202	0.026	0.072	86	182	186	0.764	1	MSigDB Immunologic Signatures
Fibroblast ATAC-Seq	Fibroblasts (Test on Interaction Term “Dox_B/I/R/T” = 0)	Union of All Fibroblast ATAC-Seq Peaks	GSE14308_TH2_VS_TH17_DN	Genes down-regulated in comparison of Th2 cells versus Th17 cells.	0.946	1917	144.83	137	0.018	0.071	67	174	178	0.765	1	MSigDB Immunologic Signatures
Fibroblast ATAC-Seq	Fibroblasts (Test on Interaction Term “Dox_B/I/R/T” = 0)	Union of All Fibroblast ATAC-Seq Peaks	GSE17721_POLYIC_VS_GARDIQUIMOD_4H_BMDM_DN	Genes down-regulated in comparison of dendritic cells (DC) stimulated with poly(I:C) (TLR3 agonist) at 4 h versus DC cells stimulated with Gardiquimod (TLR7 agonist) at 4 h.	0.948	2108	159.26	151	0.019	0.072	68	179	179	0.766	1	MSigDB Immunologic Signatures
Fibroblast ATAC-Seq	Fibroblasts (Test on Interaction Term “Dox_B/I/R/T” = 0)	Union of All Fibroblast ATAC-Seq Peaks	GSE36392_TYPE_2_MYELOID_VS_MAC_IL25_TREATED_LUNG_UP	Genes up-regulated in comparison of type 2 myeloid (T2M) cells treated with IL25 [GeneID=64806] versus macrophages treated with IL25 [GeneID=64806].	0.949	2149	162.358	154	0.02	0.072	69	177	187	0.766	1	MSigDB Immunologic Signatures
Fibroblast ATAC-Seq	Fibroblasts (Test on Interaction Term “Dox_B/I/R/T” = 0)	Union of All Fibroblast ATAC-Seq Peaks	GSE13411_NAIVE_VS_IGM_MEMORY_BCELL_UP	Genes up-regulated in comparison of naive B cells versus IgM-memory B cells.	0.954	2774	209.577	200	0.026	0.072	78	150	164	0.767	1	MSigDB Immunologic Signatures
Fibroblast ATAC-Seq	Fibroblasts (Test on Interaction Term “Dox_B/I/R/T” = 0)	Union of All Fibroblast ATAC-Seq Peaks	GSE13229_MATURE_VS_INTMATURE_NKCELL_UP	Genes up-regulated in comparison of mature NK cells versus intermediate mature KN cells.	0.948	2150	162.434	154	0.02	0.072	66	164	178	0.768	1	MSigDB Immunologic Signatures
Fibroblast ATAC-Seq	Fibroblasts (Test on Interaction Term “Dox_B/I/R/T” = 0)	Union of All Fibroblast ATAC-Seq Peaks	GSE36476_CTRL_VS_TSST_ACT_16H_MEMORY_CD4_TCELL_OLD_UP	Genes up-regulated in comparison of untreated CD4 [GeneID=920] memory T cells from old donors versus those treated with TSST at 16 h.	0.953	2666	201.418	192	0.025	0.072	86	166	172	0.768	1	MSigDB Immunologic Signatures
Fibroblast ATAC-Seq	Fibroblasts (Test on Interaction Term “Dox_B/I/R/T” = 0)	Union of All Fibroblast ATAC-Seq Peaks	GSE18791_CTRL_VS_NEWCASTLE_VIRUS_DC_10H_DN	Genes down-regulated in comparison of control conventional dendritic cells (cDC) at 0 h versus cDCs infected with Newcastle disease virus (NDV) at 10 h.	0.947	2055	155.256	147	0.019	0.072	65	157	161	0.768	1	MSigDB Immunologic Signatures
Fibroblast ATAC-Seq	Fibroblasts (Test on Interaction Term “Dox_B/I/R/T” = 0)	Union of All Fibroblast ATAC-Seq Peaks	GSE14769_40MIN_VS_360MIN_LPS_BMDM_DN	Genes down-regulated in comparison of macrophage cells stimulated with LPS (TLR4 agonist) for 40 min versus macrophage cells stimulated with LPS (TLR4 agonist) for 360 min.	0.948	2137	161.451	153	0.02	0.072	72	177	183	0.769	1	MSigDB Immunologic Signatures
Fibroblast ATAC-Seq	Fibroblasts (Test on Interaction Term “Dox_B/I/R/T” = 0)	Union of All Fibroblast ATAC-Seq Peaks	GSE17974_IL4_AND_ANTI_IL12_VS_UNTREATED_2H_ACT_CD4_TCELL_DN	Genes down-regulated in comparison of CD4 [GeneID=920] T cells treated with IL4 [GeneID=3565] and anti-IL12 at 2 h versus the untreated cells at 2 h.	0.944	1892	142.941	135	0.017	0.071	62	138	143	0.769	1	MSigDB Immunologic Signatures
Fibroblast ATAC-Seq	Fibroblasts (Test on Interaction Term “Dox_B/I/R/T” = 0)	Union of All Fibroblast ATAC-Seq Peaks	GSE15324_ELF4_KO_VS_WT_NAIVE_CD8_TCELL_DN	Genes down-regulated in comparison of naive CD8 T cells from ELF4 [GeneID=2000] defficient mice versus those from wild type animals.	0.95	2328	175.881	167	0.021	0.072	65	168	176	0.77	1	MSigDB Immunologic Signatures
Fibroblast ATAC-Seq	Fibroblasts (Test on Interaction Term “Dox_B/I/R/T” = 0)	Union of All Fibroblast ATAC-Seq Peaks	GSE17721_CTRL_VS_POLYIC_4H_BMDM_UP	Genes up-regulated in comparison of control dendritic cells (DC) at 4 h versus those stimulated with poly(I:C) (TLR3 agonist) at 4 h.	0.944	1879	141.959	134	0.017	0.071	58	175	178	0.77	1	MSigDB Immunologic Signatures
Fibroblast ATAC-Seq	Fibroblasts (Test on Interaction Term “Dox_B/I/R/T” = 0)	Union of All Fibroblast ATAC-Seq Peaks	GSE11864_CSF1_VS_CSF1_IFNG_IN_MAC_DN	Genes down-regulated in comparison of macrophages cultured with M-CSF [GeneID=1435] versus macrophages cultured with M-CSF [GeneID=1435] and IFNG [GeneID=3458].	0.938	1538	116.197	109	0.014	0.071	50	157	160	0.771	1	MSigDB Immunologic Signatures
Fibroblast ATAC-Seq	Fibroblasts (Test on Interaction Term “Dox_B/I/R/T” = 0)	Union of All Fibroblast ATAC-Seq Peaks	GSE3982_MAST_CELL_VS_BASOPHIL_DN	Genes down-regulated in comparison of mast cells versus basophils.	0.951	2478	187.214	178	0.023	0.072	84	166	171	0.771	1	MSigDB Immunologic Signatures
Fibroblast ATAC-Seq	Fibroblasts (Test on Interaction Term “Dox_B/I/R/T” = 0)	Union of All Fibroblast ATAC-Seq Peaks	GSE13411_IGM_VS_SWITCHED_MEMORY_BCELL_DN	Genes down-regulated in comparison of IgM-memory B cells versus Ig isotype switched memory B cells.	0.951	2519	190.312	181	0.023	0.072	88	168	168	0.772	1	MSigDB Immunologic Signatures
Fibroblast ATAC-Seq	Fibroblasts (Test on Interaction Term “Dox_B/I/R/T” = 0)	Union of All Fibroblast ATAC-Seq Peaks	GSE14000_4H_VS_16H_LPS_DC_TRANSLATED_RNA_UP	Genes up-regulated in comparison of polysome bound (translated) mRNA in dendritic cells (DC) at 4 h after LPS (TLR4 agonist) stimulation versus those at 16 h after the stimulation.	0.955	2953	223.101	213	0.027	0.072	77	169	173	0.772	1	MSigDB Immunologic Signatures
Fibroblast ATAC-Seq	Fibroblasts (Test on Interaction Term “Dox_B/I/R/T” = 0)	Union of All Fibroblast ATAC-Seq Peaks	GOLDRATH_NAIVE_VS_MEMORY_CD8_TCELL_UP	Genes up-regulated in comparison of naive CD8 T cells versus effector CD8 T cells.	0.949	2329	175.957	167	0.021	0.072	82	182	186	0.772	1	MSigDB Immunologic Signatures
Fibroblast ATAC-Seq	Fibroblasts (Test on Interaction Term “Dox_B/I/R/T” = 0)	Union of All Fibroblast ATAC-Seq Peaks	GSE17974_0H_VS_2H_IN_VITRO_ACT_CD4_TCELL_UP	Genes up-regulated in comparison of untreated CD4 [GeneID=920] T cells at 0 h versus the untreated cells at 2 h.	0.952	2629	198.622	189	0.024	0.072	68	156	161	0.774	1	MSigDB Immunologic Signatures
Fibroblast ATAC-Seq	Fibroblasts (Test on Interaction Term “Dox_B/I/R/T” = 0)	Union of All Fibroblast ATAC-Seq Peaks	GSE13484_UNSTIM_VS_YF17D_VACCINE_STIM_PBMC_UP	Genes up-regulated in comparison of unstimulated peripheral blood mononuclear cells (PBMC) versus PBMC stimulated with YF17D vaccine.	0.942	1840	139.013	131	0.017	0.071	79	180	180	0.774	1	MSigDB Immunologic Signatures
Fibroblast ATAC-Seq	Fibroblasts (Test on Interaction Term “Dox_B/I/R/T” = 0)	Union of All Fibroblast ATAC-Seq Peaks	GSE7460_CD8_TCELL_VS_CD4_TCELL_ACT_UP	Genes up-regulated in comparsion of ActCD8 versus ActCD4 (see Fig. 1 in the paper for details).	0.95	2439	184.268	175	0.022	0.072	75	176	179	0.774	1	MSigDB Immunologic Signatures
Fibroblast ATAC-Seq	Fibroblasts (Test on Interaction Term “Dox_B/I/R/T” = 0)	Union of All Fibroblast ATAC-Seq Peaks	GSE27786_NKTCELL_VS_NEUTROPHIL_UP	Genes up-regulated in comparison of NKT cells versus neutrophils.	0.946	2154	162.736	154	0.02	0.071	72	182	183	0.775	1	MSigDB Immunologic Signatures
Fibroblast ATAC-Seq	Fibroblasts (Test on Interaction Term “Dox_B/I/R/T” = 0)	Union of All Fibroblast ATAC-Seq Peaks	GSE32423_CTRL_VS_IL4_MEMORY_CD8_TCELL_DN	Genes down-regulated in comparison of memory CD8 T cells versus those treated with IL4 [GeneID=3565].	0.943	1909	144.226	136	0.017	0.071	69	167	172	0.776	1	MSigDB Immunologic Signatures
Fibroblast ATAC-Seq	Fibroblasts (Test on Interaction Term “Dox_B/I/R/T” = 0)	Union of All Fibroblast ATAC-Seq Peaks	GSE22886_NAIVE_TCELL_VS_NEUTROPHIL_UP	Genes up-regulated in comparison of naive CD4 [GeneID=920] CD8 T cells versus unstimulated neutrophils.	0.944	2005	151.479	143	0.018	0.071	69	182	182	0.777	1	MSigDB Immunologic Signatures
Fibroblast ATAC-Seq	Fibroblasts (Test on Interaction Term “Dox_B/I/R/T” = 0)	Union of All Fibroblast ATAC-Seq Peaks	GSE339_EX_VIVO_VS_IN_CULTURE_CD8POS_DC_DN	Genes down-regulated in comparison of ex vivo CD8 dendritic cells versus cultured CD8 DCs.	0.952	2780	210.03	200	0.026	0.072	91	196	197	0.777	1	MSigDB Immunologic Signatures
Fibroblast ATAC-Seq	Fibroblasts (Test on Interaction Term “Dox_B/I/R/T” = 0)	Union of All Fibroblast ATAC-Seq Peaks	GSE360_CTRL_VS_L_MAJOR_MAC_DN	Genes down-regulated in comparison of macrophages versus macrophages exposed to L. major.	0.947	2223	167.949	159	0.02	0.072	72	175	181	0.777	1	MSigDB Immunologic Signatures
Fibroblast ATAC-Seq	Fibroblasts (Test on Interaction Term “Dox_B/I/R/T” = 0)	Union of All Fibroblast ATAC-Seq Peaks	GSE3982_BASOPHIL_VS_NKCELL_DN	Genes down-regulated in comparison of basophils versus NK cells.	0.939	1664	125.716	118	0.015	0.071	52	162	170	0.777	1	MSigDB Immunologic Signatures
Fibroblast ATAC-Seq	Fibroblasts (Test on Interaction Term “Dox_B/I/R/T” = 0)	Union of All Fibroblast ATAC-Seq Peaks	GSE9988_LPS_VS_LPS_AND_ANTI_TREM1_MONOCYTE_UP	Genes up-regulated in comparison of monocytes treated with 5000 ng/ml LPS (TLR4 agonist) versus monocytes treated with anti-TREM1 [GeneID=54210].	0.95	2536	191.596	182	0.023	0.072	79	172	177	0.778	1	MSigDB Immunologic Signatures
Fibroblast ATAC-Seq	Fibroblasts (Test on Interaction Term “Dox_B/I/R/T” = 0)	Union of All Fibroblast ATAC-Seq Peaks	GSE14350_IL2RB_KO_VS_WT_TEFF_UP	Genes up-regulated in comparison of effector T cells from IL2RB [GeneID=3560] defficient mice versus effector T cells from wild type animals.	0.951	2604	196.733	187	0.024	0.072	81	179	181	0.778	1	MSigDB Immunologic Signatures
Fibroblast ATAC-Seq	Fibroblasts (Test on Interaction Term “Dox_B/I/R/T” = 0)	Union of All Fibroblast ATAC-Seq Peaks	GSE17721_CTRL_VS_LPS_24H_BMDM_DN	Genes down-regulated in comparison of control dendritic cells (DC) at 24 h versus those stimulated with LPS (TLR4 agonist) at 24 h.	0.945	2101	158.732	150	0.019	0.071	77	179	185	0.778	1	MSigDB Immunologic Signatures
Fibroblast ATAC-Seq	Fibroblasts (Test on Interaction Term “Dox_B/I/R/T” = 0)	Union of All Fibroblast ATAC-Seq Peaks	GSE11864_CSF1_IFNG_VS_CSF1_IFNG_PAM3CYS_IN_MAC_DN	Genes down-regulated in comparison of macrophages cultured with M-CSF [GeneID=1435] and IFNG [GeneID=3458] versus macrophages cultured with M-CSF [GeneID=1435], IFNG [GeneID=3458] and Pam3Cys (TLR2 agonist).	0.947	2278	172.104	163	0.021	0.072	73	164	167	0.778	1	MSigDB Immunologic Signatures
Fibroblast ATAC-Seq	Fibroblasts (Test on Interaction Term “Dox_B/I/R/T” = 0)	Union of All Fibroblast ATAC-Seq Peaks	GSE3982_DC_VS_NKCELL_UP	Genes up-regulated in comparison of dendritic cells (DC) versus NK cells.	0.951	2727	206.026	196	0.025	0.072	86	180	186	0.779	1	MSigDB Immunologic Signatures
Fibroblast ATAC-Seq	Fibroblasts (Test on Interaction Term “Dox_B/I/R/T” = 0)	Union of All Fibroblast ATAC-Seq Peaks	GSE15930_STIM_VS_STIM_AND_IL-12_72H_CD8_T_CELL_UP	Genes up-regulated in comparison of unstimulated CD8 T cells at 72 h versus CD8 T cells at 72 h after stimulation with IL12.	0.937	1624	122.694	115	0.015	0.071	58	174	181	0.779	1	MSigDB Immunologic Signatures
Fibroblast ATAC-Seq	Fibroblasts (Test on Interaction Term “Dox_B/I/R/T” = 0)	Union of All Fibroblast ATAC-Seq Peaks	GSE3982_MAST_CELL_VS_BCELL_UP	Genes up-regulated in comparison of mast cells versus B cells.	0.953	2958	223.478	213	0.027	0.072	88	172	180	0.78	1	MSigDB Immunologic Signatures
Fibroblast ATAC-Seq	Fibroblasts (Test on Interaction Term “Dox_B/I/R/T” = 0)	Union of All Fibroblast ATAC-Seq Peaks	GSE3982_BASOPHIL_VS_CENT_MEMORY_CD4_TCELL_UP	Genes up-regulated in comparison of basophils versus central memory CD4 [GeneID=920] T cells.	0.947	2347	177.317	168	0.021	0.072	76	178	178	0.78	1	MSigDB Immunologic Signatures
Fibroblast ATAC-Seq	Fibroblasts (Test on Interaction Term “Dox_B/I/R/T” = 0)	Union of All Fibroblast ATAC-Seq Peaks	GSE29618_LAIV_VS_TIV_FLU_VACCINE_DAY7_BCELL_UP	Genes up-regulated in comparison of B cells from LAIV influenza vaccinee at day 7 post-vaccination versus those from TIV influenza vaccinee at day 7 post-vaccination.	0.935	1501	113.401	106	0.014	0.071	52	146	158	0.78	1	MSigDB Immunologic Signatures
Fibroblast ATAC-Seq	Fibroblasts (Test on Interaction Term “Dox_B/I/R/T” = 0)	Union of All Fibroblast ATAC-Seq Peaks	GSE17721_CTRL_VS_CPG_0.5H_BMDM_DN	Genes down-regulated in comparison of control dendritic cells (DC) at 0 h versus those stimulated with CpG DNA (TLR9 agonist) at 0.5 h.	0.94	1761	133.044	125	0.016	0.071	53	174	182	0.78	1	MSigDB Immunologic Signatures
Fibroblast ATAC-Seq	Fibroblasts (Test on Interaction Term “Dox_B/I/R/T” = 0)	Union of All Fibroblast ATAC-Seq Peaks	GSE1460_CORD_VS_ADULT_BLOOD_NAIVE_CD4_TCELL_DN	Genes down-regulated in CD4 [GeneID=920] T cells from cord blood versus those from adult blood.	0.937	1638	123.752	116	0.015	0.071	66	170	173	0.78	1	MSigDB Immunologic Signatures
Fibroblast ATAC-Seq	Fibroblasts (Test on Interaction Term “Dox_B/I/R/T” = 0)	Union of All Fibroblast ATAC-Seq Peaks	GSE18148_CBFB_KO_VS_WT_TREG_UP	Genes up-regualted in comparison of regulatory T cell (Treg) from CBFB [GeneID=865] deficient mice versus those from wild type animals.	0.937	1638	123.752	116	0.015	0.071	61	165	186	0.78	1	MSigDB Immunologic Signatures
Fibroblast ATAC-Seq	Fibroblasts (Test on Interaction Term “Dox_B/I/R/T” = 0)	Union of All Fibroblast ATAC-Seq Peaks	GSE2706_UNSTIM_VS_8H_LPS_DC_UP	Genes up-regulated in comparison of unstimulated dendritic cells (DC) at 0 h versus DCs stimulated with LPS (TLR4 agonist) for 8 h.	0.944	2089	157.825	149	0.019	0.071	69	179	181	0.781	1	MSigDB Immunologic Signatures
Fibroblast ATAC-Seq	Fibroblasts (Test on Interaction Term “Dox_B/I/R/T” = 0)	Union of All Fibroblast ATAC-Seq Peaks	GSE1460_INTRATHYMIC_T_PROGENITOR_VS_THYMIC_STROMAL_CELL_UP	Genes up-regulated in comparison of intrathymic T progenitor cells (ITTP) versus thymic stromal cells.	0.943	1980	149.59	141	0.018	0.071	66	171	176	0.781	1	MSigDB Immunologic Signatures
Fibroblast ATAC-Seq	Fibroblasts (Test on Interaction Term “Dox_B/I/R/T” = 0)	Union of All Fibroblast ATAC-Seq Peaks	GSE15215_CD2_POS_VS_NEG_PDC_DN	Genes down-regulated in comparison of CD2+ plasmacytoid dendritic cells (DC) versus CD2- cells.	0.943	2021	152.688	144	0.018	0.071	75	180	183	0.781	1	MSigDB Immunologic Signatures
Fibroblast ATAC-Seq	Fibroblasts (Test on Interaction Term “Dox_B/I/R/T” = 0)	Union of All Fibroblast ATAC-Seq Peaks	GSE17721_0.5H_VS_8H_PAM3CSK4_BMDM_UP	Genes up-regulated in comparison of dendritic cells (DC) stimulated with Pam3Csk4 (TLR1/2 agonist) at 0.5 h versus those stimulated at 8 h.	0.94	1830	138.257	130	0.017	0.071	59	177	182	0.781	1	MSigDB Immunologic Signatures
Fibroblast ATAC-Seq	Fibroblasts (Test on Interaction Term “Dox_B/I/R/T” = 0)	Union of All Fibroblast ATAC-Seq Peaks	GSE3982_EFF_MEMORY_VS_CENT_MEMORY_CD4_TCELL_DN	Genes down-regulated in comparison of effective memory CD4 [GeneID=920] T cells versus central memory CD4 [GeneID=920] T cells.	0.941	1912	144.452	136	0.017	0.071	64	160	165	0.782	1	MSigDB Immunologic Signatures
Fibroblast ATAC-Seq	Fibroblasts (Test on Interaction Term “Dox_B/I/R/T” = 0)	Union of All Fibroblast ATAC-Seq Peaks	GSE29618_PRE_VS_DAY7_FLU_VACCINE_BCELL_DN	Genes down-regulated in comparison of B cells from influenza vaccinee pre-vaccination versus those at day 7 post-vaccination.	0.938	1680	126.925	119	0.015	0.071	61	165	169	0.782	1	MSigDB Immunologic Signatures
Fibroblast ATAC-Seq	Fibroblasts (Test on Interaction Term “Dox_B/I/R/T” = 0)	Union of All Fibroblast ATAC-Seq Peaks	GSE17721_CTRL_VS_LPS_6H_BMDM_DN	Genes down-regulated in comparison of control dendritic cells (DC) at 6 h versus those stimulated with LPS (TLR4 agonist) at 6 h.	0.949	2566	193.863	184	0.024	0.072	81	181	184	0.782	1	MSigDB Immunologic Signatures
Fibroblast ATAC-Seq	Fibroblasts (Test on Interaction Term “Dox_B/I/R/T” = 0)	Union of All Fibroblast ATAC-Seq Peaks	GSE29618_PRE_VS_DAY7_FLU_VACCINE_PDC_UP	Genes up-regulated in comparison of plasmacytoid dendritic cells (pDC) from influenza vaccinee pre-vaccination versus those at day 7 post-vaccination.	0.936	1626	122.845	115	0.015	0.071	56	152	162	0.784	1	MSigDB Immunologic Signatures
Fibroblast ATAC-Seq	Fibroblasts (Test on Interaction Term “Dox_B/I/R/T” = 0)	Union of All Fibroblast ATAC-Seq Peaks	GSE2197_IMMUNOSUPPRESSIVE_DNA_VS_UNTREATED_IN_DC_UP	Genes up-regulated in comparison of dendritic cells (DC) treated with immunosuppressive DNA versus the untreated cells.	0.949	2567	193.938	184	0.024	0.072	84	180	183	0.784	1	MSigDB Immunologic Signatures
Fibroblast ATAC-Seq	Fibroblasts (Test on Interaction Term “Dox_B/I/R/T” = 0)	Union of All Fibroblast ATAC-Seq Peaks	GSE17721_PAM3CSK4_VS_GADIQUIMOD_4H_BMDM_DN	Genes down-regulated in comparison of dendritic cells (DC) stimulated with Pam3Csk4 (TLR1/2 agonist) at 4 h versus DC cells stimulated with Gardiquimod (TLR7 agonist) at 4 h.	0.945	2200	166.211	157	0.02	0.071	70	183	187	0.785	1	MSigDB Immunologic Signatures
Fibroblast ATAC-Seq	Fibroblasts (Test on Interaction Term “Dox_B/I/R/T” = 0)	Union of All Fibroblast ATAC-Seq Peaks	GSE360_L_DONOVANI_VS_M_TUBERCULOSIS_DC_DN	Genes down-regulated in comparison of dendritic cells (DC) exposed to L. donovani versus DCs exposed to M. tuberculosis.	0.939	1777	134.253	126	0.016	0.071	63	169	178	0.785	1	MSigDB Immunologic Signatures
Fibroblast ATAC-Seq	Fibroblasts (Test on Interaction Term “Dox_B/I/R/T” = 0)	Union of All Fibroblast ATAC-Seq Peaks	GSE1460_DP_THYMOCYTE_VS_NAIVE_CD4_TCELL_CORD_BLOOD_UP	Genes up-regulated in comparison of CD4 [GeneID=920] CD8 thymocytes versus naive CD4 [GeneID=920] T cells from cord blood.	0.941	1941	146.643	138	0.018	0.071	76	176	177	0.785	1	MSigDB Immunologic Signatures
Fibroblast ATAC-Seq	Fibroblasts (Test on Interaction Term “Dox_B/I/R/T” = 0)	Union of All Fibroblast ATAC-Seq Peaks	GSE2706_R848_VS_R848_AND_LPS_2H_STIM_DC_UP	Genes up-regulated in comparison of dendritic cells (DC) stimulated with R848 at 2 h versus DCs stimulated with LPS (TLR4 agonist) and R848 for 2 h.	0.922	1077	81.368	75	0.01	0.07	40	126	130	0.785	1	MSigDB Immunologic Signatures
Fibroblast ATAC-Seq	Fibroblasts (Test on Interaction Term “Dox_B/I/R/T” = 0)	Union of All Fibroblast ATAC-Seq Peaks	GSE7460_CTRL_VS_TGFB_TREATED_ACT_TCONV_DN	Genes down-regulated in comparsion of ActCD4 versus ActCD4TGF (see Fig. 1 in the paper for details).	0.951	2826	213.506	203	0.026	0.072	88	183	186	0.785	1	MSigDB Immunologic Signatures
Fibroblast ATAC-Seq	Fibroblasts (Test on Interaction Term “Dox_B/I/R/T” = 0)	Union of All Fibroblast ATAC-Seq Peaks	GSE13484_12H_VS_3H_YF17D_VACCINE_STIM_PBMC_UP	Genes up-regulated in comparison of peripheral blood mononuclear cells (PBMC) cultured with YF17D vaccine for 12 h versus PBMC cultured for 3 h.	0.945	2255	170.366	161	0.021	0.071	74	168	173	0.786	1	MSigDB Immunologic Signatures
Fibroblast ATAC-Seq	Fibroblasts (Test on Interaction Term “Dox_B/I/R/T” = 0)	Union of All Fibroblast ATAC-Seq Peaks	GSE29618_MONOCYTE_VS_PDC_UP	Genes up-regulated in comparison of monocytes versus plasmacytoid dendritic cells (pDC).	0.95	2704	204.288	194	0.025	0.072	81	167	169	0.786	1	MSigDB Immunologic Signatures
Fibroblast ATAC-Seq	Fibroblasts (Test on Interaction Term “Dox_B/I/R/T” = 0)	Union of All Fibroblast ATAC-Seq Peaks	GSE3982_EFF_MEMORY_CD4_TCELL_VS_NKCELL_DN	Genes down-regulated in comparison of effective memory CD4 [GeneID=920] T cells versus NK cells.	0.942	2010	151.857	143	0.018	0.071	51	162	168	0.786	1	MSigDB Immunologic Signatures
Fibroblast ATAC-Seq	Fibroblasts (Test on Interaction Term “Dox_B/I/R/T” = 0)	Union of All Fibroblast ATAC-Seq Peaks	GSE29617_CTRL_VS_DAY7_TIV_FLU_VACCINE_PBMC_2008_DN	Genes down-regulated in comparison of peripheral blood mononuclear cells (PBMC) from TIV influenza vaccinee pre-vaccination versus those at day 7 post-vaccination.	0.928	1298	98.065	91	0.012	0.07	48	159	161	0.786	1	MSigDB Immunologic Signatures
Fibroblast ATAC-Seq	Fibroblasts (Test on Interaction Term “Dox_B/I/R/T” = 0)	Union of All Fibroblast ATAC-Seq Peaks	GSE13306_RA_VS_UNTREATED_TREG_DN	Genes down-regulated in comparison of regulatory T cell (Treg) treated with retinoic acid (tretinoin) [PubChem=444795] versus untreated regulatory T cell (Treg).	0.942	2024	152.914	144	0.018	0.071	64	164	174	0.787	1	MSigDB Immunologic Signatures
Fibroblast ATAC-Seq	Fibroblasts (Test on Interaction Term “Dox_B/I/R/T” = 0)	Union of All Fibroblast ATAC-Seq Peaks	GSE15659_RESTING_TREG_VS_NONSUPPRESSIVE_TCELL_UP	Genes up-regulated in comparison of resting regulatory T cell (Treg) versus non-suppressive T cells.	0.933	1532	115.743	108	0.014	0.07	51	132	140	0.788	1	MSigDB Immunologic Signatures
Fibroblast ATAC-Seq	Fibroblasts (Test on Interaction Term “Dox_B/I/R/T” = 0)	Union of All Fibroblast ATAC-Seq Peaks	GSE29614_DAY3_VS_DAY7_TIV_FLU_VACCINE_PBMC_UP	Genes up-regulated in comparison of peripheral blood mononuclear cells (PBMC) from TIV influenza vaccinee at day 3 post-vaccination versus those at day 7 post-vaccination.	0.921	1078	81.443	75	0.01	0.07	35	115	128	0.788	1	MSigDB Immunologic Signatures
Fibroblast ATAC-Seq	Fibroblasts (Test on Interaction Term “Dox_B/I/R/T” = 0)	Union of All Fibroblast ATAC-Seq Peaks	GSE17721_LPS_VS_CPG_12H_BMDM_DN	Genes down-regulated in comparison of dendritic cells (DC) stimulated with LPS (TLR4 agonist) at 12 h versus DC cells stimulated with CpG DNA (TLR9 agonist) at 12 h.	0.947	2515	190.01	180	0.023	0.072	68	176	182	0.788	1	MSigDB Immunologic Signatures
Fibroblast ATAC-Seq	Fibroblasts (Test on Interaction Term “Dox_B/I/R/T” = 0)	Union of All Fibroblast ATAC-Seq Peaks	GSE16522_MEMORY_VS_NAIVE_ANTI_CD3CD28_STIM_CD8_TCELL_UP	Genes up-regulated in comparison of stimulated memory CD8 T cells from pmel-1 mice versus stimulated naive CD8 T cells from pmel-1 mice.	0.947	2502	189.027	179	0.023	0.072	79	178	181	0.789	1	MSigDB Immunologic Signatures
Fibroblast ATAC-Seq	Fibroblasts (Test on Interaction Term “Dox_B/I/R/T” = 0)	Union of All Fibroblast ATAC-Seq Peaks	GSE17721_0.5H_VS_4H_POLYIC_BMDM_DN	Genes down-regulated in comparison of dendritic cells (DC) stimulated with poly(I:C) (TLR3 agonist) at 0.5 h versus those stimulated at 8 h.	0.947	2543	192.125	182	0.023	0.072	88	184	185	0.789	1	MSigDB Immunologic Signatures
Fibroblast ATAC-Seq	Fibroblasts (Test on Interaction Term “Dox_B/I/R/T” = 0)	Union of All Fibroblast ATAC-Seq Peaks	GSE29615_CTRL_VS_DAY3_LAIV_IFLU_VACCINE_PBMC_UP	Genes up-regulated in comparison of peripheral blood mononuclear cells (PBMC) from LAIV influenza vaccinee pre-vaccination versus those at day 3 post-vaccination.	0.94	1944	146.87	138	0.018	0.071	69	157	161	0.79	1	MSigDB Immunologic Signatures
Fibroblast ATAC-Seq	Fibroblasts (Test on Interaction Term “Dox_B/I/R/T” = 0)	Union of All Fibroblast ATAC-Seq Peaks	GSE3982_NEUTROPHIL_VS_TH2_UP	Genes up-regulated in comparison of neutrophils versus Th2 cells.	0.947	2517	190.161	180	0.023	0.072	67	171	177	0.791	1	MSigDB Immunologic Signatures
Fibroblast ATAC-Seq	Fibroblasts (Test on Interaction Term “Dox_B/I/R/T” = 0)	Union of All Fibroblast ATAC-Seq Peaks	GSE17721_CTRL_VS_LPS_24H_BMDM_UP	Genes up-regulated in comparison of control dendritic cells (DC) at 24 h versus those stimulated with LPS (TLR4 agonist) at 24 h.	0.943	2218	167.571	158	0.02	0.071	68	185	190	0.792	1	MSigDB Immunologic Signatures
Fibroblast ATAC-Seq	Fibroblasts (Test on Interaction Term “Dox_B/I/R/T” = 0)	Union of All Fibroblast ATAC-Seq Peaks	GSE2706_UNSTIM_VS_2H_LPS_AND_R848_DC_UP	Genes up-regulated in comparison of unstimulated dendritic cells (DC) at 0 h versus DCs stimulated with LPS (TLR4 agonist) and R848 for 2 h.	0.911	886	66.938	61	0.008	0.069	36	116	119	0.793	1	MSigDB Immunologic Signatures
Fibroblast ATAC-Seq	Fibroblasts (Test on Interaction Term “Dox_B/I/R/T” = 0)	Union of All Fibroblast ATAC-Seq Peaks	GSE14000_UNSTIM_VS_16H_LPS_DC_DN	Genes down-regulated in comparison of dendritic cells (DC) before and 16 h after LPS (TLR4 agonist) stimulation.	0.94	2041	154.198	145	0.019	0.071	74	169	171	0.793	1	MSigDB Immunologic Signatures
Fibroblast ATAC-Seq	Fibroblasts (Test on Interaction Term “Dox_B/I/R/T” = 0)	Union of All Fibroblast ATAC-Seq Peaks	GSE20366_CD103_POS_VS_CD103_KLRG1_DP_TREG_DN	Genes down-regulated in comparison of TregCD103+Klrg1- versus TregCD103+Klrg1+ (see Table 1S in the paper for details).	0.947	2600	196.431	186	0.024	0.072	89	180	187	0.793	1	MSigDB Immunologic Signatures
Fibroblast ATAC-Seq	Fibroblasts (Test on Interaction Term “Dox_B/I/R/T” = 0)	Union of All Fibroblast ATAC-Seq Peaks	GSE15930_NAIVE_VS_72H_IN_VITRO_STIM_TRICHOSTATINA_CD8_TCELL_DN	Genes down-regulated in comparison of CD8 T cells at 0 h versus those at 72 h after treatment with trichostatin A (TSA) [PubChem=5562].	0.934	1672	126.32	118	0.015	0.071	66	183	185	0.794	1	MSigDB Immunologic Signatures
Fibroblast ATAC-Seq	Fibroblasts (Test on Interaction Term “Dox_B/I/R/T” = 0)	Union of All Fibroblast ATAC-Seq Peaks	GSE17721_CTRL_VS_POLYIC_24H_BMDM_DN	Genes down-regulated in comparison of control dendritic cells (DC) at 24 h versus those stimulated with poly(I:C) (TLR3 agonist) at 24 h.	0.946	2519	190.312	180	0.023	0.071	74	186	188	0.794	1	MSigDB Immunologic Signatures
Fibroblast ATAC-Seq	Fibroblasts (Test on Interaction Term “Dox_B/I/R/T” = 0)	Union of All Fibroblast ATAC-Seq Peaks	GSE27786_BCELL_VS_ERYTHROBLAST_DN	Genes down-regulated in comparison of B cells versus erythroblasts.	0.932	1604	121.183	113	0.014	0.07	54	171	184	0.795	1	MSigDB Immunologic Signatures
Fibroblast ATAC-Seq	Fibroblasts (Test on Interaction Term “Dox_B/I/R/T” = 0)	Union of All Fibroblast ATAC-Seq Peaks	GSE6269_FLU_VS_E_COLI_INF_PBMC_DN	Genes down-regulated in comparison of peripheral blood mononuclear cells (PBMC) from patients with acute influenza infection versus PBMC from patients with acute E. coli infection.	0.928	1412	106.677	99	0.013	0.07	43	132	139	0.795	1	MSigDB Immunologic Signatures
Fibroblast ATAC-Seq	Fibroblasts (Test on Interaction Term “Dox_B/I/R/T” = 0)	Union of All Fibroblast ATAC-Seq Peaks	GSE18791_CTRL_VS_NEWCASTLE_VIRUS_DC_2H_UP	Genes up-regulated in comparison of control conventional dendritic cells (cDC) at 0 h versus cDCs infected with Newcastle disease virus (NDV) at 1 h.	0.925	1302	98.367	91	0.012	0.07	51	140	147	0.796	1	MSigDB Immunologic Signatures
Fibroblast ATAC-Seq	Fibroblasts (Test on Interaction Term “Dox_B/I/R/T” = 0)	Union of All Fibroblast ATAC-Seq Peaks	GSE15659_CD45RA_NEG_CD4_TCELL_VS_ACTIVATED_TREG_DN	Genes down-regulated in comparison of PTPRC- [GeneID=5788] CD4 [GeneID=920] T cells versus activated regulatory T cell (Treg).	0.935	1769	133.649	125	0.016	0.071	63	163	170	0.796	1	MSigDB Immunologic Signatures
Fibroblast ATAC-Seq	Fibroblasts (Test on Interaction Term “Dox_B/I/R/T” = 0)	Union of All Fibroblast ATAC-Seq Peaks	GSE3982_MAST_CELL_VS_DC_DN	Genes down-regulated in comparison of mast cells versus dendritic cells (DC).	0.943	2261	170.82	161	0.021	0.071	73	165	172	0.796	1	MSigDB Immunologic Signatures
Fibroblast ATAC-Seq	Fibroblasts (Test on Interaction Term “Dox_B/I/R/T” = 0)	Union of All Fibroblast ATAC-Seq Peaks	GSE2197_CPG_DNA_VS_UNTREATED_IN_DC_UP	Genes up-regulated in comparison of dendritic cells (DC) treated with CpG DNA (TLR9 agonist) DNA versus the untreated cells.	0.942	2262	170.895	161	0.021	0.071	74	175	182	0.798	1	MSigDB Immunologic Signatures
Fibroblast ATAC-Seq	Fibroblasts (Test on Interaction Term “Dox_B/I/R/T” = 0)	Union of All Fibroblast ATAC-Seq Peaks	GSE36392_TYPE_2_MYELOID_VS_MAC_IL25_TREATED_LUNG_DN	Genes down-regulated in comparison of type 2 myeloid (T2M) cells treated with IL25 [GeneID=64806] versus macrophages treated with IL25 [GeneID=64806].	0.931	1592	120.276	112	0.014	0.07	56	173	176	0.798	1	MSigDB Immunologic Signatures
Fibroblast ATAC-Seq	Fibroblasts (Test on Interaction Term “Dox_B/I/R/T” = 0)	Union of All Fibroblast ATAC-Seq Peaks	GSE22886_UNSTIM_VS_IL15_STIM_NKCELL_UP	Genes up-regulated in comparison of unstimulated NK cells versus those stimulated with IL15 [GeneID=3600] at 16 h.	0.935	1812	136.898	128	0.016	0.071	56	149	161	0.799	1	MSigDB Immunologic Signatures
Fibroblast ATAC-Seq	Fibroblasts (Test on Interaction Term “Dox_B/I/R/T” = 0)	Union of All Fibroblast ATAC-Seq Peaks	GSE7764_IL15_TREATED_VS_CTRL_NK_CELL_24H_DN	Genes down-regulated in comparison of NK cells treated with IL15 [GeneID=3567] versus untreated NK cells.	0.95	3134	236.775	225	0.029	0.072	88	176	179	0.8	1	MSigDB Immunologic Signatures
Fibroblast ATAC-Seq	Fibroblasts (Test on Interaction Term “Dox_B/I/R/T” = 0)	Union of All Fibroblast ATAC-Seq Peaks	GSE2706_2H_VS_8H_LPS_STIM_DC_DN	Genes down-regulated in comparison of dendritic cells (DC) stimulated with LPS (TLR4 agonist) at 2 h versus DCs stimulated with LPS (TLR4 agonist) at 8 h.	0.932	1648	124.507	116	0.015	0.07	72	140	148	0.8	1	MSigDB Immunologic Signatures
Fibroblast ATAC-Seq	Fibroblasts (Test on Interaction Term “Dox_B/I/R/T” = 0)	Union of All Fibroblast ATAC-Seq Peaks	GSE17721_LPS_VS_POLYIC_12H_BMDM_UP	Genes up-regulated in comparison of dendritic cells (DC) stimulated with LPS (TLR4 agonist) at 12 h versus DC cells stimulated with poly(I:C) (TLR3 agonist) at 12 h.	0.943	2428	183.437	173	0.022	0.071	74	188	188	0.802	1	MSigDB Immunologic Signatures
Fibroblast ATAC-Seq	Fibroblasts (Test on Interaction Term “Dox_B/I/R/T” = 0)	Union of All Fibroblast ATAC-Seq Peaks	GSE3982_DC_VS_TH1_DN	Genes down-regulated in comparison of dendritic cells (DC) versus Th1 cells.	0.938	2046	154.576	145	0.019	0.071	71	178	179	0.802	1	MSigDB Immunologic Signatures
Fibroblast ATAC-Seq	Fibroblasts (Test on Interaction Term “Dox_B/I/R/T” = 0)	Union of All Fibroblast ATAC-Seq Peaks	GSE22886_IGG_IGA_MEMORY_BCELL_VS_BM_PLASMA_CELL_DN	Genes down-regulated in comparison of memory IgG IgA B cells versus plasma cells from bone marrow and blood.	0.934	1786	134.933	126	0.016	0.071	59	163	169	0.802	1	MSigDB Immunologic Signatures
Fibroblast ATAC-Seq	Fibroblasts (Test on Interaction Term “Dox_B/I/R/T” = 0)	Union of All Fibroblast ATAC-Seq Peaks	GSE17721_CTRL_VS_POLYIC_6H_BMDM_UP	Genes up-regulated in comparison of control dendritic cells (DC) at 6 h versus those stimulated with poly(I:C) (TLR3 agonist) at 6 h.	0.929	1539	116.272	108	0.014	0.07	60	171	174	0.802	1	MSigDB Immunologic Signatures
Fibroblast ATAC-Seq	Fibroblasts (Test on Interaction Term “Dox_B/I/R/T” = 0)	Union of All Fibroblast ATAC-Seq Peaks	GSE17721_CTRL_VS_PAM3CSK4_2H_BMDM_DN	Genes down-regulated in comparison of control dendritic cells (DC) at 2 h versus those stimulated with Pam3Csk4 (TLR1/2 agonist) at 2 h.	0.944	2551	192.729	182	0.023	0.071	81	183	196	0.802	1	MSigDB Immunologic Signatures
Fibroblast ATAC-Seq	Fibroblasts (Test on Interaction Term “Dox_B/I/R/T” = 0)	Union of All Fibroblast ATAC-Seq Peaks	GSE37416_CTRL_VS_6H_F_TULARENSIS_LVS_NEUTROPHIL_DN	Genes down-regulated in comparison of control polymorphonuclear leukocytes (PMN) at 6 h versus PMN treated with F. tularensis vaccine at 6 h.	0.931	1649	124.583	116	0.015	0.07	59	160	165	0.802	1	MSigDB Immunologic Signatures
Fibroblast ATAC-Seq	Fibroblasts (Test on Interaction Term “Dox_B/I/R/T” = 0)	Union of All Fibroblast ATAC-Seq Peaks	GSE3982_DC_VS_BCELL_UP	Genes up-regulated in comparison of dendritic cells (DC) versus B cells.	0.946	2769	209.199	198	0.025	0.072	80	183	187	0.802	1	MSigDB Immunologic Signatures
Fibroblast ATAC-Seq	Fibroblasts (Test on Interaction Term “Dox_B/I/R/T” = 0)	Union of All Fibroblast ATAC-Seq Peaks	GSE18791_CTRL_VS_NEWCASTLE_VIRUS_DC_8H_DN	Genes down-regulated in comparison of control conventional dendritic cells (cDC) at 0 h versus cDCs infected with Newcastle disease virus (NDV) at 8 h.	0.93	1608	121.485	113	0.014	0.07	55	154	160	0.803	1	MSigDB Immunologic Signatures
Fibroblast ATAC-Seq	Fibroblasts (Test on Interaction Term “Dox_B/I/R/T” = 0)	Union of All Fibroblast ATAC-Seq Peaks	GSE17974_2.5H_VS_72H_IL4_AND_ANTI_IL12_ACT_CD4_TCELL_UP	Genes up-regulated in comparison of CD4 [GeneID=920] T cells treated with IL4 [GeneID=3565] and anti-IL12 at 2 h versus those at 72 h.	0.94	2197	165.984	156	0.02	0.071	73	169	169	0.803	1	MSigDB Immunologic Signatures
Fibroblast ATAC-Seq	Fibroblasts (Test on Interaction Term “Dox_B/I/R/T” = 0)	Union of All Fibroblast ATAC-Seq Peaks	GSE6269_FLU_VS_STREP_AUREUS_INF_PBMC_DN	Genes down-regulated in comparison of peripheral blood mononuclear cells (PBMC) from patients with acute influenza infection versus PBMC from patients with acute S. aureus infection.	0.928	1554	117.406	109	0.014	0.07	42	155	159	0.805	1	MSigDB Immunologic Signatures
Fibroblast ATAC-Seq	Fibroblasts (Test on Interaction Term “Dox_B/I/R/T” = 0)	Union of All Fibroblast ATAC-Seq Peaks	GSE360_HIGH_DOSE_B_MALAYI_VS_M_TUBERCULOSIS_DC_UP	Genes up-regulated in comparison of dendritic cells (DC) exposed to 50 worms/well B. malayi versus DC exposed to M. tuberculosis	0.94	2239	169.157	159	0.02	0.071	62	187	191	0.805	1	MSigDB Immunologic Signatures
Fibroblast ATAC-Seq	Fibroblasts (Test on Interaction Term “Dox_B/I/R/T” = 0)	Union of All Fibroblast ATAC-Seq Peaks	GSE9988_LPS_VS_LOW_LPS_MONOCYTE_DN	Genes down-regulated in comparison of monocytes treated with 5000 ng/ml LPS (TLR4 agonist) versus those treated with 1 ng/ml LPS (TLR4 agonist).	0.919	1196	90.358	83	0.011	0.069	42	124	132	0.805	1	MSigDB Immunologic Signatures
Fibroblast ATAC-Seq	Fibroblasts (Test on Interaction Term “Dox_B/I/R/T” = 0)	Union of All Fibroblast ATAC-Seq Peaks	GSE3982_DC_VS_NEUTROPHIL_DN	Genes down-regulated in comparison of dendritic cells (DC) versus neutrophils.	0.941	2376	179.508	169	0.022	0.071	72	161	167	0.806	1	MSigDB Immunologic Signatures
Fibroblast ATAC-Seq	Fibroblasts (Test on Interaction Term “Dox_B/I/R/T” = 0)	Union of All Fibroblast ATAC-Seq Peaks	GSE36392_EOSINOPHIL_VS_NEUTROPHIL_IL25_TREATED_LUNG_DN	Genes down-regulated in comparison of eosinophils treated with IL25 [GeneID=64806] versus neutrophils treated with IL25 [GeneID=64806].	0.935	1925	145.435	136	0.017	0.071	68	186	189	0.806	1	MSigDB Immunologic Signatures
Fibroblast ATAC-Seq	Fibroblasts (Test on Interaction Term “Dox_B/I/R/T” = 0)	Union of All Fibroblast ATAC-Seq Peaks	GSE2197_CPG_DNA_VS_UNTREATED_IN_DC_DN	Genes down-regulated in comparison of dendritic cells (DC) treated with CpG DNA (TLR9 agonist) DNA versus the untreated cells.	0.929	1652	124.809	116	0.015	0.07	63	182	184	0.808	1	MSigDB Immunologic Signatures
Fibroblast ATAC-Seq	Fibroblasts (Test on Interaction Term “Dox_B/I/R/T” = 0)	Union of All Fibroblast ATAC-Seq Peaks	GSE18791_UNSTIM_VS_NEWCATSLE_VIRUS_DC_2H_DN	Genes down-regulated in comparison of control conventional dendritic cells (cDC) at 2 h versus cDCs infected with Newcastle disease virus (NDV) at 2 h.	0.919	1239	93.607	86	0.011	0.069	44	127	137	0.809	1	MSigDB Immunologic Signatures
Fibroblast ATAC-Seq	Fibroblasts (Test on Interaction Term “Dox_B/I/R/T” = 0)	Union of All Fibroblast ATAC-Seq Peaks	GSE17721_POLYIC_VS_PAM3CSK4_8H_BMDM_DN	Genes down-regulated in comparison of dendritic cells (DC) stimulated with poly(I:C) (TLR3 agonist) at 8 h versus DC cells stimulated with Pam3Csk4 (TLR1/2 agonist) at 8 h.	0.929	1625	122.769	114	0.015	0.07	72	176	178	0.809	1	MSigDB Immunologic Signatures
Fibroblast ATAC-Seq	Fibroblasts (Test on Interaction Term “Dox_B/I/R/T” = 0)	Union of All Fibroblast ATAC-Seq Peaks	GSE27786_LIN_NEG_VS_CD4_TCELL_UP	Genes up-regulated in comparison of lineage negative versus CD4 [GeneID=920] T cells.	0.934	1941	146.643	137	0.018	0.071	69	183	183	0.81	1	MSigDB Immunologic Signatures
Fibroblast ATAC-Seq	Fibroblasts (Test on Interaction Term “Dox_B/I/R/T” = 0)	Union of All Fibroblast ATAC-Seq Peaks	GSE14308_TH17_VS_INDUCED_TREG_UP	Genes up-regulated in comparison of Th17 cells versus induced regulatory T cell (Treg).	0.937	2133	161.149	151	0.019	0.071	75	182	186	0.81	1	MSigDB Immunologic Signatures
Fibroblast ATAC-Seq	Fibroblasts (Test on Interaction Term “Dox_B/I/R/T” = 0)	Union of All Fibroblast ATAC-Seq Peaks	GSE12366_GC_BCELL_VS_PLASMA_CELL_UP	Genes up-regulated in comparison of germinal center B cells versus plasma cells.	0.935	2010	151.857	142	0.018	0.071	70	166	171	0.811	1	MSigDB Immunologic Signatures
Fibroblast ATAC-Seq	Fibroblasts (Test on Interaction Term “Dox_B/I/R/T” = 0)	Union of All Fibroblast ATAC-Seq Peaks	GSE17721_POLYIC_VS_PAM3CSK4_12H_BMDM_UP	Genes up-regulated in comparison of dendritic cells (DC) stimulated with poly(I:C) (TLR3 agonist) at 12 h versus DC cells stimulated with Pam3Csk4 (TLR1/2 agonist) at 12 h.	0.935	2010	151.857	142	0.018	0.071	68	170	177	0.811	1	MSigDB Immunologic Signatures
Fibroblast ATAC-Seq	Fibroblasts (Test on Interaction Term “Dox_B/I/R/T” = 0)	Union of All Fibroblast ATAC-Seq Peaks	GSE22886_IL2_VS_IL15_STIM_NKCELL_UP	Genes up-regulated in comparison of NK cells stimulated with IL2 [GeneID=3558] at 16 h versus NK cells stimulated with IL15 [GeneID=3600] at 16 h.	0.939	2270	171.5	161	0.021	0.071	71	163	173	0.811	1	MSigDB Immunologic Signatures
Fibroblast ATAC-Seq	Fibroblasts (Test on Interaction Term “Dox_B/I/R/T” = 0)	Union of All Fibroblast ATAC-Seq Peaks	GSE7460_WT_VS_FOXP3_HET_ACT_WITH_TGFB_TCONV_UP	Genes up-regulated in comparison of ActCD4TGF versus WTActCD4TGF (see Fig. 1 in the paper for details).	0.946	2911	219.928	208	0.027	0.071	83	172	176	0.811	1	MSigDB Immunologic Signatures
Fibroblast ATAC-Seq	Fibroblasts (Test on Interaction Term “Dox_B/I/R/T” = 0)	Union of All Fibroblast ATAC-Seq Peaks	GSE27786_LSK_VS_ERYTHROBLAST_DN	Genes down-regulated in comparison of LSK versus erythroblasts.	0.923	1406	106.224	98	0.013	0.07	55	163	173	0.812	1	MSigDB Immunologic Signatures
Fibroblast ATAC-Seq	Fibroblasts (Test on Interaction Term “Dox_B/I/R/T” = 0)	Union of All Fibroblast ATAC-Seq Peaks	GSE17721_POLYIC_VS_CPG_1H_BMDM_DN	Genes down-regulated in comparison of dendritic cells (DC) stimulated with poly(I:C) (TLR3 agonist) at 1 h versus DC cells stimulated with CpG DNA (TLR9 agonist) at 1 h.	0.941	2462	186.005	175	0.022	0.071	73	182	187	0.812	1	MSigDB Immunologic Signatures
Fibroblast ATAC-Seq	Fibroblasts (Test on Interaction Term “Dox_B/I/R/T” = 0)	Union of All Fibroblast ATAC-Seq Peaks	GSE17721_POLYIC_VS_GARDIQUIMOD_6H_BMDM_DN	Genes down-regulated in comparison of dendritic cells (DC) stimulated with poly(I:C) (TLR3 agonist) at 6 h versus DC cells stimulated with Gardiquimod (TLR7 agonist) at 6 h.	0.934	1970	148.834	139	0.018	0.071	61	182	183	0.813	1	MSigDB Immunologic Signatures
Fibroblast ATAC-Seq	Fibroblasts (Test on Interaction Term “Dox_B/I/R/T” = 0)	Union of All Fibroblast ATAC-Seq Peaks	GSE2706_UNSTIM_VS_8H_LPS_DC_DN	Genes down-regulated in comparison of unstimulated dendritic cells (DC) at 0 h versus DCs stimulated with LPS (TLR4 agonist) for 8 h.	0.938	2313	174.748	164	0.021	0.071	72	157	163	0.814	1	MSigDB Immunologic Signatures
Fibroblast ATAC-Seq	Fibroblasts (Test on Interaction Term “Dox_B/I/R/T” = 0)	Union of All Fibroblast ATAC-Seq Peaks	GSE15930_NAIVE_VS_72H_IN_VITRO_STIM_IFNAB_CD8_TCELL_DN	Genes down-regulated in comparison of CD8 T cells at 0 h versus those at 72 h after stimulation with antigen-B7-1.	0.93	1807	136.52	127	0.016	0.07	70	181	183	0.815	1	MSigDB Immunologic Signatures
Fibroblast ATAC-Seq	Fibroblasts (Test on Interaction Term “Dox_B/I/R/T” = 0)	Union of All Fibroblast ATAC-Seq Peaks	GSE15930_NAIVE_VS_24H_IN_VITRO_STIM_CD8_TCELL_DN	Genes down-regulated in comparison of CD8 T cells at 0 h versus those at 24 h.	0.924	1532	115.743	107	0.014	0.07	65	191	191	0.815	1	MSigDB Immunologic Signatures
Fibroblast ATAC-Seq	Fibroblasts (Test on Interaction Term “Dox_B/I/R/T” = 0)	Union of All Fibroblast ATAC-Seq Peaks	GSE17721_0.5H_VS_8H_LPS_BMDM_DN	Genes down-regulated in comparison of dendritic cells (DC) stimulated with LPS (TLR4 agonist) at 0.5 h versus those stimulated at 8 h.	0.933	1958	147.928	138	0.018	0.07	79	181	183	0.815	1	MSigDB Immunologic Signatures
Fibroblast ATAC-Seq	Fibroblasts (Test on Interaction Term “Dox_B/I/R/T” = 0)	Union of All Fibroblast ATAC-Seq Peaks	GSE17721_PAM3CSK4_VS_CPG_12H_BMDM_UP	Genes up-regulated in comparison of dendritic cells (DC) stimulated with Pam3Csk4 (TLR1/2 agonist) at 12 h versus DC cells stimulated with CpG DNA (TLR9 agonist) at 12 h.	0.925	1546	116.801	108	0.014	0.07	60	170	175	0.816	1	MSigDB Immunologic Signatures
Fibroblast ATAC-Seq	Fibroblasts (Test on Interaction Term “Dox_B/I/R/T” = 0)	Union of All Fibroblast ATAC-Seq Peaks	GSE17721_LPS_VS_PAM3CSK4_12H_BMDM_UP	Genes up-regulated in comparison of dendritic cells (DC) stimulated with LPS (TLR4 agonist) at 12 h versus DC cells stimulated with Pam3Csk4 (TLR1/2 agonist) at 12 h.	0.934	2027	153.141	143	0.018	0.071	68	179	186	0.816	1	MSigDB Immunologic Signatures
Fibroblast ATAC-Seq	Fibroblasts (Test on Interaction Term “Dox_B/I/R/T” = 0)	Union of All Fibroblast ATAC-Seq Peaks	GSE13411_NAIVE_BCELL_VS_PLASMA_CELL_UP	Genes up-regulated in comparison of naive B cells versus plasma cells.	0.939	2424	183.134	172	0.022	0.071	70	162	163	0.817	1	MSigDB Immunologic Signatures
Fibroblast ATAC-Seq	Fibroblasts (Test on Interaction Term “Dox_B/I/R/T” = 0)	Union of All Fibroblast ATAC-Seq Peaks	GSE20366_CD103_KLRG1_DP_VS_DN_TREG_UP	Genes up-regulated in comparison of TregCD103-Klrg1- versus TregCD103+Klrg1+ (see Table 1S in the paper for details).	0.935	2096	158.354	148	0.019	0.071	70	173	180	0.817	1	MSigDB Immunologic Signatures
Fibroblast ATAC-Seq	Fibroblasts (Test on Interaction Term “Dox_B/I/R/T” = 0)	Union of All Fibroblast ATAC-Seq Peaks	GSE10463_CD40L_AND_VA347_VS_CD40L_IN_DC_DN	Genes down-regulated in comparison of dendritic cells activated in the absense of VAF347 [PubChem=10172275] versus those activated in the presence of VAF347 [PubChem=10172275].	0.921	1409	106.451	98	0.013	0.07	50	129	136	0.818	1	MSigDB Immunologic Signatures
Fibroblast ATAC-Seq	Fibroblasts (Test on Interaction Term “Dox_B/I/R/T” = 0)	Union of All Fibroblast ATAC-Seq Peaks	GSE17721_CPG_VS_GARDIQUIMOD_16H_BMDM_UP	Genes up-regulated in comparison of dendritic cells (DC) stimulated with CpG DNA (TLR9 agonist) at 16 h versus DC cells stimulated with Gardiquimod (TLR7 agonist) at 16 h.	0.934	2083	157.372	147	0.019	0.071	60	179	184	0.818	1	MSigDB Immunologic Signatures
Fibroblast ATAC-Seq	Fibroblasts (Test on Interaction Term “Dox_B/I/R/T” = 0)	Union of All Fibroblast ATAC-Seq Peaks	GSE20715_WT_VS_TLR4_KO_6H_OZONE_LUNG_DN	Genes down-regulated in comparson of lung tissue from wild type mice subjected to ozone for 6 h vs that from TLR4 [GeneID=7099] deficient animal subjected to ozone for 6 h.	0.931	1905	143.924	134	0.017	0.07	58	170	175	0.819	1	MSigDB Immunologic Signatures
Fibroblast ATAC-Seq	Fibroblasts (Test on Interaction Term “Dox_B/I/R/T” = 0)	Union of All Fibroblast ATAC-Seq Peaks	GSE18791_CTRL_VS_NEWCASTLE_VIRUS_DC_1H_UP	Genes up-regulated in comparison of control conventional dendritic cells (cDC) at 0 h versus cDCs infected with Newcastle disease virus (NDV) at 1 h.	0.92	1396	105.469	97	0.012	0.069	41	123	129	0.819	1	MSigDB Immunologic Signatures
Fibroblast ATAC-Seq	Fibroblasts (Test on Interaction Term “Dox_B/I/R/T” = 0)	Union of All Fibroblast ATAC-Seq Peaks	GSE15750_DAY6_VS_DAY10_EFF_CD8_TCELL_DN	Genes down-regulated in comparison of wild type CD8 effector T cells at day 6 versus those at day 10.	0.936	2207	166.74	156	0.02	0.071	63	169	172	0.819	1	MSigDB Immunologic Signatures
Fibroblast ATAC-Seq	Fibroblasts (Test on Interaction Term “Dox_B/I/R/T” = 0)	Union of All Fibroblast ATAC-Seq Peaks	GSE39820_CTRL_VS_IL1B_IL6_CD4_TCELL_UP	Genes up-regulated in comparison of untreated CD4 [GeneID=920] T cells versus those treated with IL1B [GeneID=3553] and IL6 [GeneID=3569].	0.94	2577	194.694	183	0.023	0.071	90	177	179	0.821	1	MSigDB Immunologic Signatures
Fibroblast ATAC-Seq	Fibroblasts (Test on Interaction Term “Dox_B/I/R/T” = 0)	Union of All Fibroblast ATAC-Seq Peaks	GSE360_CTRL_VS_L_MAJOR_DC_DN	Genes down-regulated in untreated dendritic cells (DC) versus DCs exposed to parasite L. major.	0.941	2673	201.946	190	0.024	0.071	83	177	181	0.822	1	MSigDB Immunologic Signatures
Fibroblast ATAC-Seq	Fibroblasts (Test on Interaction Term “Dox_B/I/R/T” = 0)	Union of All Fibroblast ATAC-Seq Peaks	GSE28237_FOLLICULAR_VS_LATE_GC_BCELL_UP	Genes up-regulated in comparison of follicular B cells versus late germinal center (GC) B cells.	0.938	2400	181.321	170	0.022	0.071	74	177	184	0.822	1	MSigDB Immunologic Signatures
Fibroblast ATAC-Seq	Fibroblasts (Test on Interaction Term “Dox_B/I/R/T” = 0)	Union of All Fibroblast ATAC-Seq Peaks	GSE17974_CTRL_VS_ACT_IL4_AND_ANTI_IL12_2H_CD4_TCELL_DN	Genes down-regulated in comparison of untreated CD4 [GeneID=920] T cells at 0 h versus the cells treated with IL4 [GeneID=3565] and anti-IL12 at 2 h.	0.926	1743	131.685	122	0.016	0.07	64	160	162	0.824	1	MSigDB Immunologic Signatures
Fibroblast ATAC-Seq	Fibroblasts (Test on Interaction Term “Dox_B/I/R/T” = 0)	Union of All Fibroblast ATAC-Seq Peaks	GSE3982_CENT_MEMORY_CD4_TCELL_VS_TH1_UP	Genes up-regulated in comparison of central memory CD4 [GeneID=920] T cells versus Th1 cells.	0.931	1963	148.306	138	0.018	0.07	62	142	152	0.824	1	MSigDB Immunologic Signatures
Fibroblast ATAC-Seq	Fibroblasts (Test on Interaction Term “Dox_B/I/R/T” = 0)	Union of All Fibroblast ATAC-Seq Peaks	GSE360_HIGH_VS_LOW_DOSE_B_MALAYI_DC_UP	Genes up-regulated in comparison of dendritic cells (DC) exposed to 50 worms/well B. malayi versus those exposed to 5 worms/well B. malayi.	0.934	2169	163.869	153	0.02	0.071	65	167	175	0.824	1	MSigDB Immunologic Signatures
Fibroblast ATAC-Seq	Fibroblasts (Test on Interaction Term “Dox_B/I/R/T” = 0)	Union of All Fibroblast ATAC-Seq Peaks	GSE3982_CENT_MEMORY_CD4_TCELL_VS_TH2_UP	Genes up-regulated in comparison of central memory CD4 [GeneID=920] T cells versus Th2 cells.	0.937	2402	181.472	170	0.022	0.071	68	155	165	0.825	1	MSigDB Immunologic Signatures
Fibroblast ATAC-Seq	Fibroblasts (Test on Interaction Term “Dox_B/I/R/T” = 0)	Union of All Fibroblast ATAC-Seq Peaks	GSE360_CTRL_VS_M_TUBERCULOSIS_MAC_UP	Genes up-regulated in comparison of macrophages versus macrophages exposed to M. tuberculosis.	0.921	1537	116.121	107	0.014	0.07	56	169	173	0.825	1	MSigDB Immunologic Signatures
Fibroblast ATAC-Seq	Fibroblasts (Test on Interaction Term “Dox_B/I/R/T” = 0)	Union of All Fibroblast ATAC-Seq Peaks	GSE17721_0.5H_VS_4H_GARDIQUIMOD_BMDM_DN	Genes down-regulated in comparison of dendritic cells (DC) stimulated with Gardiquimod (TLR7 agonist) at 0.5 h versus those stimulated with Gardiquimod (TLR7 agonist) at 4 h.	0.941	2826	213.506	201	0.026	0.071	90	181	182	0.826	1	MSigDB Immunologic Signatures
Fibroblast ATAC-Seq	Fibroblasts (Test on Interaction Term “Dox_B/I/R/T” = 0)	Union of All Fibroblast ATAC-Seq Peaks	GSE17721_CTRL_VS_PAM3CSK4_0.5H_BMDM_UP	Genes up-regulated in comparison of control dendritic cells (DC) at 0 h versus those stimulated with Pam3Csk4 (TLR1/2 agonist) at 0.5 h.	0.928	1868	141.128	131	0.017	0.07	72	174	180	0.826	1	MSigDB Immunologic Signatures
Fibroblast ATAC-Seq	Fibroblasts (Test on Interaction Term “Dox_B/I/R/T” = 0)	Union of All Fibroblast ATAC-Seq Peaks	GSE1432_6H_VS_24H_IFNG_MICROGLIA_UP	Genes up-regulated in comparison of microglia cells 6 h after stimulation with IFNG [GeneID=3458] versus microglia cells 24 h after the stimulation.	0.936	2389	180.49	169	0.022	0.071	75	183	184	0.826	1	MSigDB Immunologic Signatures
Fibroblast ATAC-Seq	Fibroblasts (Test on Interaction Term “Dox_B/I/R/T” = 0)	Union of All Fibroblast ATAC-Seq Peaks	GSE9650_EXHAUSTED_VS_MEMORY_CD8_TCELL_UP	Genes up-regulated in comparison of exhausted CD8 T cells versus memory CD8 T cells.	0.937	2444	184.645	173	0.022	0.071	67	175	181	0.826	1	MSigDB Immunologic Signatures
Fibroblast ATAC-Seq	Fibroblasts (Test on Interaction Term “Dox_B/I/R/T” = 0)	Union of All Fibroblast ATAC-Seq Peaks	GSE15324_ELF4_KO_VS_WT_ACTIVATED_CD8_TCELL_UP	Genes up-regulated in comparison of activated CD8 T cells from ELF4 [GeneID=2000] defficient mice versus those from wild type animals.	0.933	2184	165.002	154	0.02	0.071	73	180	181	0.826	1	MSigDB Immunologic Signatures
Fibroblast ATAC-Seq	Fibroblasts (Test on Interaction Term “Dox_B/I/R/T” = 0)	Union of All Fibroblast ATAC-Seq Peaks	GSE13306_TREG_VS_TCONV_LAMINA_PROPRIA_UP	Genes up-regulated in comparison of regulatory T cell (Treg) versus conventional T cells activated with lamina propria dendritic cells.	0.94	2704	204.288	192	0.025	0.071	78	180	184	0.827	1	MSigDB Immunologic Signatures
Fibroblast ATAC-Seq	Fibroblasts (Test on Interaction Term “Dox_B/I/R/T” = 0)	Union of All Fibroblast ATAC-Seq Peaks	GSE17974_0H_VS_24H_IN_VITRO_ACT_CD4_TCELL_UP	Genes up-regulated in comparison of untreated CD4 [GeneID=920] T cells at 0 h versus the untreated cells at 24 h.	0.939	2595	196.054	184	0.024	0.071	67	131	140	0.827	1	MSigDB Immunologic Signatures
Fibroblast ATAC-Seq	Fibroblasts (Test on Interaction Term “Dox_B/I/R/T” = 0)	Union of All Fibroblast ATAC-Seq Peaks	GSE20715_0H_VS_6H_OZONE_TLR4_KO_LUNG_DN	Genes down-regulated in comparison of lung tissue from wild type mice subjected to ozone for 0 h versus that from TLR4 [GeneID=7099] deficient mice subjected to ozone for 6 h.	0.937	2472	186.761	175	0.022	0.071	70	180	183	0.827	1	MSigDB Immunologic Signatures
Fibroblast ATAC-Seq	Fibroblasts (Test on Interaction Term “Dox_B/I/R/T” = 0)	Union of All Fibroblast ATAC-Seq Peaks	GSE37416_CTRL_VS_48H_F_TULARENSIS_LVS_NEUTROPHIL_DN	Genes down-regulated in comparison of control polymorphonuclear leukocytes (PMN) at 48 h versus PMN treated with F. tularensis vaccine at 48 h.	0.921	1566	118.312	109	0.014	0.07	65	164	166	0.827	1	MSigDB Immunologic Signatures
Fibroblast ATAC-Seq	Fibroblasts (Test on Interaction Term “Dox_B/I/R/T” = 0)	Union of All Fibroblast ATAC-Seq Peaks	GSE17721_LPS_VS_POLYIC_1H_BMDM_DN	Genes down-regulated in comparison of dendritic cells (DC) stimulated with LPS (TLR4 agonist) at 1 h versus DC cells stimulated with poly(I:C) (TLR3 agonist) at 1 h.	0.923	1663	125.641	116	0.015	0.07	67	172	181	0.828	1	MSigDB Immunologic Signatures
Fibroblast ATAC-Seq	Fibroblasts (Test on Interaction Term “Dox_B/I/R/T” = 0)	Union of All Fibroblast ATAC-Seq Peaks	GSE7852_TREG_VS_TCONV_LN_DN	Genes down-regulated in comparison of lymph node regulatory T cells versus lymph node conventional T cells.	0.942	2937	221.892	209	0.027	0.071	85	182	186	0.828	1	MSigDB Immunologic Signatures
Fibroblast ATAC-Seq	Fibroblasts (Test on Interaction Term “Dox_B/I/R/T” = 0)	Union of All Fibroblast ATAC-Seq Peaks	GSE17721_LPS_VS_POLYIC_12H_BMDM_DN	Genes down-regulated in comparison of dendritic cells (DC) stimulated with LPS (TLR4 agonist) at 12 h versus DC cells stimulated with poly(I:C) (TLR3 agonist) at 12 h.	0.933	2199	166.136	155	0.02	0.07	72	178	180	0.828	1	MSigDB Immunologic Signatures
Fibroblast ATAC-Seq	Fibroblasts (Test on Interaction Term “Dox_B/I/R/T” = 0)	Union of All Fibroblast ATAC-Seq Peaks	GSE12366_PLASMA_CELL_VS_MEMORY_BCELL_UP	Genes up-regulated in plasma cells versus memory B cells.	0.927	1856	140.222	130	0.017	0.07	62	158	161	0.829	1	MSigDB Immunologic Signatures
Fibroblast ATAC-Seq	Fibroblasts (Test on Interaction Term “Dox_B/I/R/T” = 0)	Union of All Fibroblast ATAC-Seq Peaks	GSE17721_CTRL_VS_LPS_8H_BMDM_UP	Genes up-regulated in comparison of control dendritic cells (DC) at 8 h versus those stimulated with LPS (TLR4 agonist) at 8 h.	0.925	1746	131.911	122	0.016	0.07	62	186	187	0.829	1	MSigDB Immunologic Signatures
Fibroblast ATAC-Seq	Fibroblasts (Test on Interaction Term “Dox_B/I/R/T” = 0)	Union of All Fibroblast ATAC-Seq Peaks	GSE3982_EOSINOPHIL_VS_EFF_MEMORY_CD4_TCELL_DN	Genes down-regulated in comparison of eosinophils versus effector memory CD4 [GeneID=920] T cells.	0.93	2049	154.803	144	0.018	0.07	72	169	175	0.83	1	MSigDB Immunologic Signatures
Fibroblast ATAC-Seq	Fibroblasts (Test on Interaction Term “Dox_B/I/R/T” = 0)	Union of All Fibroblast ATAC-Seq Peaks	GSE17974_CTRL_VS_ACT_IL4_AND_ANTI_IL12_1H_CD4_TCELL_UP	Genes up-regulated in comparison of untreated CD4 [GeneID=920] T cells at 0 h versus the cells treated with IL4 [GeneID=3565] and anti-IL12 at 1 h.	0.919	1526	115.29	106	0.014	0.069	46	150	156	0.83	1	MSigDB Immunologic Signatures
Fibroblast ATAC-Seq	Fibroblasts (Test on Interaction Term “Dox_B/I/R/T” = 0)	Union of All Fibroblast ATAC-Seq Peaks	GSE3982_EOSINOPHIL_VS_EFF_MEMORY_CD4_TCELL_UP	Genes up-regulated in comparison of eosinophils versus effector memory CD4 [GeneID=920] T cells.	0.933	2242	169.384	158	0.02	0.07	75	173	175	0.831	1	MSigDB Immunologic Signatures
Fibroblast ATAC-Seq	Fibroblasts (Test on Interaction Term “Dox_B/I/R/T” = 0)	Union of All Fibroblast ATAC-Seq Peaks	GSE22886_NAIVE_BCELL_VS_DC_DN	Genes down-regulated in comparison of naive B cells versus unstimulated dendritic cells (DC).	0.935	2434	183.89	172	0.022	0.071	75	184	187	0.832	1	MSigDB Immunologic Signatures
Fibroblast ATAC-Seq	Fibroblasts (Test on Interaction Term “Dox_B/I/R/T” = 0)	Union of All Fibroblast ATAC-Seq Peaks	GSE36476_YOUNG_VS_OLD_DONOR_MEMORY_CD4_TCELL_UP	Genes up-regulated in comparison of untreated memory CD4 [GeneID=920] T cells from young donors versus those from old donors.	0.919	1527	115.366	106	0.014	0.069	64	149	155	0.832	1	MSigDB Immunologic Signatures
Fibroblast ATAC-Seq	Fibroblasts (Test on Interaction Term “Dox_B/I/R/T” = 0)	Union of All Fibroblast ATAC-Seq Peaks	GSE22886_NAIVE_CD4_TCELL_VS_DC_DN	Genes down-regulated in comparison of naive CD4 [GeneID=920] T cells versus unstimulatd dendritic cells (DC).	0.924	1734	131.005	121	0.015	0.07	65	178	180	0.832	1	MSigDB Immunologic Signatures
Fibroblast ATAC-Seq	Fibroblasts (Test on Interaction Term “Dox_B/I/R/T” = 0)	Union of All Fibroblast ATAC-Seq Peaks	GSE17974_0H_VS_1H_IN_VITRO_ACT_CD4_TCELL_UP	Genes up-regulated in comparison of untreated CD4 [GeneID=920] T cells at 0 h versus the untreated cells at 1 h.	0.925	1803	136.218	126	0.016	0.07	47	139	141	0.832	1	MSigDB Immunologic Signatures
Fibroblast ATAC-Seq	Fibroblasts (Test on Interaction Term “Dox_B/I/R/T” = 0)	Union of All Fibroblast ATAC-Seq Peaks	GSE339_CD4POS_VS_CD4CD8DN_DC_IN_CULTURE_DN	Genes down-regulated in comparison of CD4 [GeneID=920] dendritic cells (DC) versus CD4- [GeneID=920] CD8- DCs.	0.925	1817	137.275	127	0.016	0.07	61	177	188	0.833	1	MSigDB Immunologic Signatures
Fibroblast ATAC-Seq	Fibroblasts (Test on Interaction Term “Dox_B/I/R/T” = 0)	Union of All Fibroblast ATAC-Seq Peaks	GSE360_L_MAJOR_VS_B_MALAYI_HIGH_DOSE_MAC_DN	Genes down-regulated in comparison of macrophages exposed to L. major versus macrophages exposed to 50 worms/well B. malayi.	0.917	1486	112.268	103	0.013	0.069	53	173	181	0.833	1	MSigDB Immunologic Signatures
Fibroblast ATAC-Seq	Fibroblasts (Test on Interaction Term “Dox_B/I/R/T” = 0)	Union of All Fibroblast ATAC-Seq Peaks	GSE13229_IMM_VS_INTMATURE_NKCELL_DN	Genes down-regulated in comparison of immature NK cells versus intermediate mature NK cells.	0.924	1790	135.235	125	0.016	0.07	67	178	180	0.833	1	MSigDB Immunologic Signatures
Fibroblast ATAC-Seq	Fibroblasts (Test on Interaction Term “Dox_B/I/R/T” = 0)	Union of All Fibroblast ATAC-Seq Peaks	GSE20366_EX_VIVO_VS_HOMEOSTATIC_CONVERSION_NAIVE_CD4_TCELL_UP	Genes up-regulated in comparison of TconvLP versus Homeo Foxp3- (see Table 1S in the paper for details).	0.922	1680	126.925	117	0.015	0.07	63	175	177	0.834	1	MSigDB Immunologic Signatures
Fibroblast ATAC-Seq	Fibroblasts (Test on Interaction Term “Dox_B/I/R/T” = 0)	Union of All Fibroblast ATAC-Seq Peaks	GSE7852_LN_VS_FAT_TCONV_UP	Genes up-regulated in comparison of lymph node conventional T cells versus fat tissue conventional T cells.	0.93	2121	160.243	149	0.019	0.07	74	163	166	0.835	1	MSigDB Immunologic Signatures
Fibroblast ATAC-Seq	Fibroblasts (Test on Interaction Term “Dox_B/I/R/T” = 0)	Union of All Fibroblast ATAC-Seq Peaks	GSE9650_NAIVE_VS_MEMORY_CD8_TCELL_UP	Genes up-regulated in comparison of naive CD8 T cells versus memory CD8 T cells.	0.931	2231	168.553	157	0.02	0.07	81	176	177	0.835	1	MSigDB Immunologic Signatures
Fibroblast ATAC-Seq	Fibroblasts (Test on Interaction Term “Dox_B/I/R/T” = 0)	Union of All Fibroblast ATAC-Seq Peaks	GSE3982_DC_VS_MAC_UP	Genes up-regulated in comparison of dendritic cells (DC) versus macrophages.	0.926	1943	146.795	136	0.017	0.07	62	163	166	0.836	1	MSigDB Immunologic Signatures
Fibroblast ATAC-Seq	Fibroblasts (Test on Interaction Term “Dox_B/I/R/T” = 0)	Union of All Fibroblast ATAC-Seq Peaks	GSE11057_EFF_MEM_VS_CENT_MEM_CD4_TCELL_DN	Genes down-regulated in comparison of effector memory T cells versus central memory T cells from peripheral blood mononuclear cells (PBMC).	0.936	2615	197.565	185	0.024	0.071	69	148	153	0.836	1	MSigDB Immunologic Signatures
Fibroblast ATAC-Seq	Fibroblasts (Test on Interaction Term “Dox_B/I/R/T” = 0)	Union of All Fibroblast ATAC-Seq Peaks	GSE13484_12H_UNSTIM_VS_YF17D_VACCINE_STIM_PBMC_UP	Genes up-regulated in comparison of unstimulated peripheral blood mononuclear cells (PBMC) cultured for 12 h versus PBMC cultured for 12 h with YF17D vaccine.	0.926	1916	144.755	134	0.017	0.07	64	171	173	0.837	1	MSigDB Immunologic Signatures
Fibroblast ATAC-Seq	Fibroblasts (Test on Interaction Term “Dox_B/I/R/T” = 0)	Union of All Fibroblast ATAC-Seq Peaks	GSE3982_MAC_VS_NKCELL_UP	Genes up-regulated in comparison of macrophages versus NK cells.	0.937	2657	200.738	188	0.024	0.071	84	176	180	0.838	1	MSigDB Immunologic Signatures
Fibroblast ATAC-Seq	Fibroblasts (Test on Interaction Term “Dox_B/I/R/T” = 0)	Union of All Fibroblast ATAC-Seq Peaks	GSE17580_TREG_VS_TEFF_S_MANSONI_INF_UP	Genes up-regulated in comparison of regulatory T cell (Treg) from mice infected with S. mansoni versus T effector cells from the infected mice.	0.936	2603	196.658	184	0.024	0.071	83	188	191	0.838	1	MSigDB Immunologic Signatures
Fibroblast ATAC-Seq	Fibroblasts (Test on Interaction Term “Dox_B/I/R/T” = 0)	Union of All Fibroblast ATAC-Seq Peaks	GSE17721_LPS_VS_PAM3CSK4_6H_BMDM_UP	Genes up-regulated in comparison of dendritic cells (DC) stimulated with LPS (TLR4 agonist) at 6 h versus DC cells stimulated with Pam3Csk4 (TLR1/2 agonist) at 6 h.	0.933	2412	182.228	170	0.022	0.07	86	185	187	0.839	1	MSigDB Immunologic Signatures
Fibroblast ATAC-Seq	Fibroblasts (Test on Interaction Term “Dox_B/I/R/T” = 0)	Union of All Fibroblast ATAC-Seq Peaks	GSE17974_0H_VS_12H_IN_VITRO_ACT_CD4_TCELL_DN	Genes down-regulated in comparison of untreated CD4 [GeneID=920] T cells at 0 h versus the untreated cells at 12 h.	0.912	1365	103.126	94	0.012	0.069	48	161	164	0.84	1	MSigDB Immunologic Signatures
Fibroblast ATAC-Seq	Fibroblasts (Test on Interaction Term “Dox_B/I/R/T” = 0)	Union of All Fibroblast ATAC-Seq Peaks	GSE17721_PAM3CSK4_VS_GADIQUIMOD_24H_BMDM_UP	Genes up-regulated in comparison of dendritic cells (DC) stimulated with Pam3Csk4 (TLR1/2 agonist) at 24 h versus DC cells stimulated with Gardiquimod (TLR7 agonist) at 24 h.	0.925	1904	143.848	133	0.017	0.07	64	173	179	0.84	1	MSigDB Immunologic Signatures
Fibroblast ATAC-Seq	Fibroblasts (Test on Interaction Term “Dox_B/I/R/T” = 0)	Union of All Fibroblast ATAC-Seq Peaks	GSE3982_MAST_CELL_VS_EFF_MEMORY_CD4_TCELL_DN	Genes down-regulated in comparison of mast cells versus effector memory CD4 [GeneID=920] T cells.	0.924	1863	140.751	130	0.017	0.07	57	160	170	0.84	1	MSigDB Immunologic Signatures
Fibroblast ATAC-Seq	Fibroblasts (Test on Interaction Term “Dox_B/I/R/T” = 0)	Union of All Fibroblast ATAC-Seq Peaks	GSE14769_20MIN_VS_360MIN_LPS_BMDM_DN	Genes down-regulated in comparison of macrophage cells stimulated with LPS (TLR4 agonist) for 20 min versus macrophage cells stimulated with LPS (TLR4 agonist) for 360 min.	0.925	1932	145.964	135	0.017	0.07	72	179	184	0.84	1	MSigDB Immunologic Signatures
Fibroblast ATAC-Seq	Fibroblasts (Test on Interaction Term “Dox_B/I/R/T” = 0)	Union of All Fibroblast ATAC-Seq Peaks	GSE17721_CPG_VS_GARDIQUIMOD_12H_BMDM_DN	Genes down-regulated in comparison of dendritic cells (DC) stimulated with CpG DNA (TLR9 agonist) at 12 h versus DC cells stimulated with Gardiquimod (TLR7 agonist) at 12 h.	0.929	2166	163.642	152	0.019	0.07	73	171	174	0.841	1	MSigDB Immunologic Signatures
Fibroblast ATAC-Seq	Fibroblasts (Test on Interaction Term “Dox_B/I/R/T” = 0)	Union of All Fibroblast ATAC-Seq Peaks	GSE17974_IL4_AND_ANTI_IL12_VS_UNTREATED_24H_ACT_CD4_TCELL_DN	Genes down-regulated in comparison of CD4 [GeneID=920] T cells treated with IL4 [GeneID=3565] and anti-IL12 at 24 h versus the untreated cells at 24 h.	0.916	1560	117.859	108	0.014	0.069	53	126	141	0.841	1	MSigDB Immunologic Signatures
Fibroblast ATAC-Seq	Fibroblasts (Test on Interaction Term “Dox_B/I/R/T” = 0)	Union of All Fibroblast ATAC-Seq Peaks	GSE22886_IGM_MEMORY_BCELL_VS_BLOOD_PLASMA_CELL_UP	Genes up-regulated in comparison of memory IgM B cells versus blood plasma cells.	0.932	2386	180.263	168	0.021	0.07	74	155	164	0.841	1	MSigDB Immunologic Signatures
Fibroblast ATAC-Seq	Fibroblasts (Test on Interaction Term “Dox_B/I/R/T” = 0)	Union of All Fibroblast ATAC-Seq Peaks	GSE17721_CTRL_VS_LPS_1H_BMDM_UP	Genes up-regulated in comparison of control dendritic cells (DC) at 1 h versus those stimulated with LPS (TLR4 agonist) at 1 h.	0.923	1850	139.768	129	0.017	0.07	64	168	173	0.841	1	MSigDB Immunologic Signatures
Fibroblast ATAC-Seq	Fibroblasts (Test on Interaction Term “Dox_B/I/R/T” = 0)	Union of All Fibroblast ATAC-Seq Peaks	GSE12845_NAIVE_VS_DARKZONE_GC_TONSIL_BCELL_UP	Genes up-regulated in comparison of naive B cell versus dark zone germinal center B cells.	0.936	2715	205.12	192	0.025	0.071	61	169	175	0.842	1	MSigDB Immunologic Signatures
Fibroblast ATAC-Seq	Fibroblasts (Test on Interaction Term “Dox_B/I/R/T” = 0)	Union of All Fibroblast ATAC-Seq Peaks	GSE22886_NAIVE_CD4_TCELL_VS_12H_ACT_TH1_DN	Genes down-regulated in comparison of naive CD4 [GeneID=920] T cells versus stimulated CD4 [GeneID=920] Th1 cells at 12 h.	0.919	1686	127.378	117	0.015	0.069	68	185	186	0.844	1	MSigDB Immunologic Signatures
Fibroblast ATAC-Seq	Fibroblasts (Test on Interaction Term “Dox_B/I/R/T” = 0)	Union of All Fibroblast ATAC-Seq Peaks	GSE17974_0H_VS_4H_IN_VITRO_ACT_CD4_TCELL_DN	Genes down-regulated in comparison of untreated CD4 [GeneID=920] T cells at 0 h versus the untreated cells at 4 h.	0.909	1354	102.295	93	0.012	0.069	52	156	158	0.845	1	MSigDB Immunologic Signatures
Fibroblast ATAC-Seq	Fibroblasts (Test on Interaction Term “Dox_B/I/R/T” = 0)	Union of All Fibroblast ATAC-Seq Peaks	GSE8678_IL7R_LOW_VS_HIGH_EFF_CD8_TCELL_UP	Genes up-regulated in IL7R [GeneID=3575] low effector CD8 T cells versus IL7R [GeneID=3575] high effector CD8 T cells.	0.932	2471	186.685	174	0.022	0.07	78	185	186	0.845	1	MSigDB Immunologic Signatures
Fibroblast ATAC-Seq	Fibroblasts (Test on Interaction Term “Dox_B/I/R/T” = 0)	Union of All Fibroblast ATAC-Seq Peaks	GSE14000_4H_VS_16H_LPS_DC_TRANSLATED_RNA_DN	Genes down-regulated in comparison of polysome bound (translated) mRNA in dendritic cells (DC) at 4 h after LPS (TLR4 agonist) stimulation versus those at 16 h after the stimulation.	0.921	1825	137.88	127	0.016	0.07	64	163	165	0.846	1	MSigDB Immunologic Signatures
Fibroblast ATAC-Seq	Fibroblasts (Test on Interaction Term “Dox_B/I/R/T” = 0)	Union of All Fibroblast ATAC-Seq Peaks	GSE14350_TREG_VS_TEFF_IN_IL2RB_KO_UP	Genes up-regulated in comparison of regulatory T cell (Treg) from IL2RB [GeneID=3560] defficient mice versus effector T cells from IL2RB [GeneID=3560] defficient mice.	0.931	2389	180.49	168	0.021	0.07	80	176	178	0.846	1	MSigDB Immunologic Signatures
Fibroblast ATAC-Seq	Fibroblasts (Test on Interaction Term “Dox_B/I/R/T” = 0)	Union of All Fibroblast ATAC-Seq Peaks	GSE17721_CTRL_VS_GARDIQUIMOD_2H_BMDM_UP	Genes up-regulated in comparison of control dendritic cells (DC) at 2 h versus those stimulated with Gardiquimod (TLR7 agonist) at 2 h.	0.911	1424	107.584	98	0.013	0.069	54	166	172	0.846	1	MSigDB Immunologic Signatures
Fibroblast ATAC-Seq	Fibroblasts (Test on Interaction Term “Dox_B/I/R/T” = 0)	Union of All Fibroblast ATAC-Seq Peaks	GSE360_CTRL_VS_M_TUBERCULOSIS_DC_UP	Genes up-regulated in comparison of dendritic cells (DC) versus DCs exposed to M.tuberculosis.	0.924	1991	150.421	139	0.018	0.07	55	187	191	0.846	1	MSigDB Immunologic Signatures
Fibroblast ATAC-Seq	Fibroblasts (Test on Interaction Term “Dox_B/I/R/T” = 0)	Union of All Fibroblast ATAC-Seq Peaks	GSE13306_TREG_RA_VS_TCONV_RA_UP	Genes up-regulated in regulatory T cell (Treg) treated with retinoic acid (tretinoin) [PubChem=444795] versus conventional T cells.	0.92	1798	135.84	125	0.016	0.07	63	167	174	0.847	1	MSigDB Immunologic Signatures
Fibroblast ATAC-Seq	Fibroblasts (Test on Interaction Term “Dox_B/I/R/T” = 0)	Union of All Fibroblast ATAC-Seq Peaks	GSE17721_CTRL_VS_PAM3CSK4_8H_BMDM_DN	Genes down-regulated in comparison of control dendritic cells (DC) at 8 h versus those stimulated with Pam3Csk4 (TLR1/2 agonist) at 8 h.	0.93	2390	180.566	168	0.021	0.07	77	177	192	0.847	1	MSigDB Immunologic Signatures
Fibroblast ATAC-Seq	Fibroblasts (Test on Interaction Term “Dox_B/I/R/T” = 0)	Union of All Fibroblast ATAC-Seq Peaks	GSE17721_POLYIC_VS_GARDIQUIMOD_2H_BMDM_DN	Genes down-regulated in comparison of dendritic cells (DC) stimulated with poly(I:C) (TLR3 agonist) at 2 h versus DC cells stimulated with Gardiquimod (TLR7 agonist) at 2 h.	0.927	2184	165.002	153	0.02	0.07	79	183	185	0.847	1	MSigDB Immunologic Signatures
Fibroblast ATAC-Seq	Fibroblasts (Test on Interaction Term “Dox_B/I/R/T” = 0)	Union of All Fibroblast ATAC-Seq Peaks	GSE17721_CTRL_VS_GARDIQUIMOD_6H_BMDM_DN	Genes down-regulated in comparison of control dendritic cells (DC) at 6 h versus those stimulated with Gardiquimod (TLR7 agonist) at 6 h.	0.93	2391	180.641	168	0.021	0.07	76	182	185	0.848	1	MSigDB Immunologic Signatures
Fibroblast ATAC-Seq	Fibroblasts (Test on Interaction Term “Dox_B/I/R/T” = 0)	Union of All Fibroblast ATAC-Seq Peaks	GSE22886_DAY0_VS_DAY1_MONOCYTE_IN_CULTURE_DN	Genes down-regulated in comparison of monocytes cultured for 0 days versus those cultured for 1 day.	0.932	2542	192.049	179	0.023	0.07	79	179	183	0.849	1	MSigDB Immunologic Signatures
Fibroblast ATAC-Seq	Fibroblasts (Test on Interaction Term “Dox_B/I/R/T” = 0)	Union of All Fibroblast ATAC-Seq Peaks	GSE36476_CTRL_VS_TSST_ACT_40H_MEMORY_CD4_TCELL_YOUNG_UP	Genes up-regulated in comparison of untreated CD4 [GeneID=920] memory T cells from young donors versus those treated with TSST at 40 h.	0.937	2995	226.274	212	0.027	0.071	87	165	175	0.85	1	MSigDB Immunologic Signatures
Fibroblast ATAC-Seq	Fibroblasts (Test on Interaction Term “Dox_B/I/R/T” = 0)	Union of All Fibroblast ATAC-Seq Peaks	GSE24634_NAIVE_CD4_TCELL_VS_DAY7_IL4_CONV_TREG_UP	Genes up-regulated in comparison of naive T cells at day 0 versus CD25+ regulatory T cell (Treg) treated with IL4 [GeneID=3565] at day 7.	0.926	2145	162.056	150	0.019	0.07	70	160	164	0.85	1	MSigDB Immunologic Signatures
Fibroblast ATAC-Seq	Fibroblasts (Test on Interaction Term “Dox_B/I/R/T” = 0)	Union of All Fibroblast ATAC-Seq Peaks	GSE360_T_GONDII_VS_B_MALAYI_HIGH_DOSE_DC_DN	Genes down-regulated in comparison of dendritic cells (DC) exposed to T. gondii versus DCs exposed to 50 worms/well B. malayi.	0.928	2311	174.597	162	0.021	0.07	67	171	176	0.852	1	MSigDB Immunologic Signatures
Fibroblast ATAC-Seq	Fibroblasts (Test on Interaction Term “Dox_B/I/R/T” = 0)	Union of All Fibroblast ATAC-Seq Peaks	GSE27786_BCELL_VS_CD8_TCELL_DN	Genes down-regulated in comparison of B cells versus CD8 T cells.	0.923	2050	154.879	143	0.018	0.07	63	170	178	0.852	1	MSigDB Immunologic Signatures
Fibroblast ATAC-Seq	Fibroblasts (Test on Interaction Term “Dox_B/I/R/T” = 0)	Union of All Fibroblast ATAC-Seq Peaks	GSE11924_TH1_VS_TH2_CD4_TCELL_DN	Genes down-regulated in comparison of Th1 cells versus Th17 cells.	0.929	2408	181.926	169	0.022	0.07	71	166	175	0.853	1	MSigDB Immunologic Signatures
Fibroblast ATAC-Seq	Fibroblasts (Test on Interaction Term “Dox_B/I/R/T” = 0)	Union of All Fibroblast ATAC-Seq Peaks	GSE17974_IL4_AND_ANTI_IL12_VS_UNTREATED_0.5H_ACT_CD4_TCELL_DN	Genes down-regulated in comparison of CD4 [GeneID=920] T cells treated with IL4 [GeneID=3565] and anti-IL12 at 0.5 h versus the untreated cells at 0.5 h.	0.898	1164	87.941	79	0.01	0.068	35	121	131	0.854	1	MSigDB Immunologic Signatures
Fibroblast ATAC-Seq	Fibroblasts (Test on Interaction Term “Dox_B/I/R/T” = 0)	Union of All Fibroblast ATAC-Seq Peaks	GSE17721_LPS_VS_PAM3CSK4_2H_BMDM_DN	Genes down-regulated in comparison of dendritic cells (DC) stimulated with LPS (TLR4 agonist) at 2 h versus DC cells stimulated with Pam3Csk4 (TLR1/2 agonist) at 2 h.	0.916	1734	131.005	120	0.015	0.069	55	173	177	0.855	1	MSigDB Immunologic Signatures
Fibroblast ATAC-Seq	Fibroblasts (Test on Interaction Term “Dox_B/I/R/T” = 0)	Union of All Fibroblast ATAC-Seq Peaks	GSE13493_DP_VS_CD8POS_THYMOCYTE_UP	Genes up-regulated in comparison of CD4 [GeneID=920] CD8 thymocytes versus CD8 thymocytes.	0.921	1969	148.759	137	0.018	0.07	66	167	174	0.855	1	MSigDB Immunologic Signatures
Fibroblast ATAC-Seq	Fibroblasts (Test on Interaction Term “Dox_B/I/R/T” = 0)	Union of All Fibroblast ATAC-Seq Peaks	GSE17721_CTRL_VS_GARDIQUIMOD_24H_BMDM_UP	Genes up-regulated in comparison of control dendritic cells (DC) at 24 h versus those stimulated with Gardiquimod (TLR7 agonist) at 24 h.	0.921	1969	148.759	137	0.018	0.07	71	174	177	0.855	1	MSigDB Immunologic Signatures
Fibroblast ATAC-Seq	Fibroblasts (Test on Interaction Term “Dox_B/I/R/T” = 0)	Union of All Fibroblast ATAC-Seq Peaks	GSE20366_TREG_VS_NAIVE_CD4_TCELL_DN	Genes down-regulated in comparison of TregLP versus TconvLP (see Table 1S in the paper for details).	0.93	2547	192.427	179	0.023	0.07	78	178	185	0.855	1	MSigDB Immunologic Signatures
Fibroblast ATAC-Seq	Fibroblasts (Test on Interaction Term “Dox_B/I/R/T” = 0)	Union of All Fibroblast ATAC-Seq Peaks	GSE360_CTRL_VS_L_DONOVANI_DC_UP	Genes up-regulated in untreated dendritic cells (DC) versus DCs exposed to parasite L. donovani.	0.921	1997	150.874	139	0.018	0.07	65	171	177	0.855	1	MSigDB Immunologic Signatures
Fibroblast ATAC-Seq	Fibroblasts (Test on Interaction Term “Dox_B/I/R/T” = 0)	Union of All Fibroblast ATAC-Seq Peaks	GSE1460_DP_VS_CD4_THYMOCYTE_DN	Genes down-regulated in comparison of CD4 [GeneID=920] CD8 thymocytes versus T cells from cord blood.	0.932	2671	201.795	188	0.024	0.07	71	162	170	0.856	1	MSigDB Immunologic Signatures
Fibroblast ATAC-Seq	Fibroblasts (Test on Interaction Term “Dox_B/I/R/T” = 0)	Union of All Fibroblast ATAC-Seq Peaks	GSE13306_TREG_RA_VS_TCONV_RA_DN	Genes down-regulated in regulatory T cell (Treg) treated with retinoic acid (tretinoin) [PubChem=444795] versus conventional T cells.	0.919	1887	142.564	131	0.017	0.069	55	173	182	0.856	1	MSigDB Immunologic Signatures
Fibroblast ATAC-Seq	Fibroblasts (Test on Interaction Term “Dox_B/I/R/T” = 0)	Union of All Fibroblast ATAC-Seq Peaks	GSE8515_CTRL_VS_IL1_4H_STIM_MAC_DN	Genes down-regulated in comparison of untreated macrophages versus those treated with IL1.	0.922	2025	152.99	141	0.018	0.07	64	175	178	0.856	1	MSigDB Immunologic Signatures
Fibroblast ATAC-Seq	Fibroblasts (Test on Interaction Term “Dox_B/I/R/T” = 0)	Union of All Fibroblast ATAC-Seq Peaks	GSE18791_CTRL_VS_NEWCASTLE_VIRUS_DC_16H_UP	Genes up-regulated in comparison of control conventional dendritic cells (cDC) at 0 h versus cDCs infected with Newcastle disease virus (NDV) at 16 h.	0.917	1818	137.351	126	0.016	0.069	59	171	172	0.856	1	MSigDB Immunologic Signatures
Fibroblast ATAC-Seq	Fibroblasts (Test on Interaction Term “Dox_B/I/R/T” = 0)	Union of All Fibroblast ATAC-Seq Peaks	GSE26669_CD4_VS_CD8_TCELL_IN_MLR_COSTIM_BLOCK_DN	Genes down-regulated in comparison of untreated CD4 [GeneID=920] T cells versus CD8 T cells treated with leukocyte costimulatory blockade antibodies.	0.933	2795	211.164	197	0.025	0.07	71	181	187	0.857	1	MSigDB Immunologic Signatures
Fibroblast ATAC-Seq	Fibroblasts (Test on Interaction Term “Dox_B/I/R/T” = 0)	Union of All Fibroblast ATAC-Seq Peaks	GSE10325_BCELL_VS_LUPUS_BCELL_DN	Genes down-regulated in comparison of healthy B cells versus systemic lupus erythematosus B cells.	0.921	1998	150.95	139	0.018	0.07	74	170	171	0.857	1	MSigDB Immunologic Signatures
Fibroblast ATAC-Seq	Fibroblasts (Test on Interaction Term “Dox_B/I/R/T” = 0)	Union of All Fibroblast ATAC-Seq Peaks	GSE14000_TRANSLATED_RNA_VS_MRNA_DC_DN	Genes down-regulated in comparison of polysome bound (translated) mRNA versus total mRNA in dendritic cells.	0.885	927	70.035	62	0.008	0.067	34	149	152	0.857	1	MSigDB Immunologic Signatures
Fibroblast ATAC-Seq	Fibroblasts (Test on Interaction Term “Dox_B/I/R/T” = 0)	Union of All Fibroblast ATAC-Seq Peaks	GSE17721_0.5H_VS_12H_GARDIQUIMOD_BMDM_UP	Genes up-regulated in comparison of dendritic cells (DC) stimulated with Gardiquimod (TLR7 agonist) at 0.5 h versus those stimulated with Gardiquimod (TLR7 agonist) at 12 h.	0.915	1750	132.213	121	0.015	0.069	55	182	185	0.858	1	MSigDB Immunologic Signatures
Fibroblast ATAC-Seq	Fibroblasts (Test on Interaction Term “Dox_B/I/R/T” = 0)	Union of All Fibroblast ATAC-Seq Peaks	GSE17721_0.5H_VS_12H_CPG_BMDM_UP	Genes up-regulated in comparison of dendritic cells (DC) stimulated with CpG DNA (TLR9 agonist) at 0.5 h versus those stimulated with CpG DNA (TLR9 agonist) at 12 h.	0.922	2054	155.181	143	0.018	0.07	66	188	188	0.858	1	MSigDB Immunologic Signatures
Fibroblast ATAC-Seq	Fibroblasts (Test on Interaction Term “Dox_B/I/R/T” = 0)	Union of All Fibroblast ATAC-Seq Peaks	GSE3982_EOSINOPHIL_VS_CENT_MEMORY_CD4_TCELL_UP	Genes up-regulated in comparison of eosinophils versus central memory CD4 [GeneID=920] T cells.	0.931	2659	200.889	187	0.024	0.07	75	173	180	0.858	1	MSigDB Immunologic Signatures
Fibroblast ATAC-Seq	Fibroblasts (Test on Interaction Term “Dox_B/I/R/T” = 0)	Union of All Fibroblast ATAC-Seq Peaks	GSE29618_PRE_VS_DAY7_POST_LAIV_FLU_VACCINE_PDC_UP	Genes up-regulated in comparison of plasmacytoid dendritic cells (pDC) from influenza vaccinee pre-vaccination versus those at day 7 post-vaccination.	0.92	1999	151.025	139	0.018	0.07	65	151	162	0.858	1	MSigDB Immunologic Signatures
Fibroblast ATAC-Seq	Fibroblasts (Test on Interaction Term “Dox_B/I/R/T” = 0)	Union of All Fibroblast ATAC-Seq Peaks	GSE36476_YOUNG_VS_OLD_DONOR_MEMORY_CD4_TCELL_16H_TSST_ACT_DN	Genes down-regulated in comparison of memory CD4 [GeneID=920] T cells from young donors treated with TSST at 16 h versus those from old donors treated with TSST at 16 h.	0.92	1972	148.986	137	0.018	0.069	63	152	160	0.859	1	MSigDB Immunologic Signatures
Fibroblast ATAC-Seq	Fibroblasts (Test on Interaction Term “Dox_B/I/R/T” = 0)	Union of All Fibroblast ATAC-Seq Peaks	GSE12845_IGD_NEG_BLOOD_VS_DARKZONE_GC_TONSIL_BCELL_DN	Genes down-regulated in comparison of IgD- peripheral blood B cells versus dark zone germinal center B cells.	0.918	1903	143.773	132	0.017	0.069	64	182	183	0.859	1	MSigDB Immunologic Signatures
Fibroblast ATAC-Seq	Fibroblasts (Test on Interaction Term “Dox_B/I/R/T” = 0)	Union of All Fibroblast ATAC-Seq Peaks	GSE27786_NEUTROPHIL_VS_MONO_MAC_UP	Genes up-regulated in comparison of neutrophils versus monocyte macrophages.	0.917	1890	142.79	131	0.017	0.069	60	168	172	0.86	1	MSigDB Immunologic Signatures
Fibroblast ATAC-Seq	Fibroblasts (Test on Interaction Term “Dox_B/I/R/T” = 0)	Union of All Fibroblast ATAC-Seq Peaks	GSE17721_LPS_VS_POLYIC_24H_BMDM_DN	Genes down-regulated in comparison of dendritic cells (DC) stimulated with LPS (TLR4 agonist) at 24 h versus DC cells stimulated with poly(I:C) (TLR3 agonist) at 24 h.	0.925	2346	177.241	164	0.021	0.07	74	177	180	0.862	1	MSigDB Immunologic Signatures
Fibroblast ATAC-Seq	Fibroblasts (Test on Interaction Term “Dox_B/I/R/T” = 0)	Union of All Fibroblast ATAC-Seq Peaks	GSE20715_0H_VS_24H_OZONE_TLR4_KO_LUNG_UP	Genes up-regulated in comparison of lung tissue from wild type mice subjected to ozone for 0 h versus that from TLR4 [GeneID=7099] deficient mice subjected to ozone for 24 h.	0.925	2319	175.202	162	0.021	0.07	69	174	181	0.862	1	MSigDB Immunologic Signatures
Fibroblast ATAC-Seq	Fibroblasts (Test on Interaction Term “Dox_B/I/R/T” = 0)	Union of All Fibroblast ATAC-Seq Peaks	GSE1460_INTRATHYMIC_T_PROGENITOR_VS_DP_THYMOCYTE_UP	Genes up-regulated in comparison of intrathymic T progenitor cells (ITTP) versus CD4 [GeneID=920] CD8 thymocytes.	0.927	2471	186.685	173	0.022	0.07	80	176	181	0.863	1	MSigDB Immunologic Signatures
Fibroblast ATAC-Seq	Fibroblasts (Test on Interaction Term “Dox_B/I/R/T” = 0)	Union of All Fibroblast ATAC-Seq Peaks	GSE14350_IL2RB_KO_VS_WT_TEFF_DN	Genes down-regulated in comparison of effector T cells from IL2RB [GeneID=3560] defficient mice versus effector T cells from wild type animals.	0.922	2196	165.909	153	0.02	0.07	76	179	184	0.864	1	MSigDB Immunologic Signatures
Fibroblast ATAC-Seq	Fibroblasts (Test on Interaction Term “Dox_B/I/R/T” = 0)	Union of All Fibroblast ATAC-Seq Peaks	GSE19825_NAIVE_VS_IL2RALOW_DAY3_EFF_CD8_TCELL_DN	Genes down-regulated in comparison of naive CD8 T cells versus effector CD8 IL2RA [GeneID=3559] low T cells at.	0.908	1560	117.859	107	0.014	0.069	64	175	175	0.864	1	MSigDB Immunologic Signatures
Fibroblast ATAC-Seq	Fibroblasts (Test on Interaction Term “Dox_B/I/R/T” = 0)	Union of All Fibroblast ATAC-Seq Peaks	GSE17721_CTRL_VS_GARDIQUIMOD_24H_BMDM_DN	Genes down-regulated in comparison of control dendritic cells (DC) at 24 h versus those stimulated with Gardiquimod (TLR7 agonist) at 24 h.	0.915	1838	138.862	127	0.016	0.069	63	175	176	0.865	1	MSigDB Immunologic Signatures
Fibroblast ATAC-Seq	Fibroblasts (Test on Interaction Term “Dox_B/I/R/T” = 0)	Union of All Fibroblast ATAC-Seq Peaks	GSE2706_2H_VS_8H_LPS_STIM_DC_UP	Genes up-regulated in comparison of dendritic cells (DC) stimulated with LPS (TLR4 agonist) at 2 h versus DCs stimulated with LPS (TLR4 agonist) at 8 h.	0.922	2211	167.042	154	0.02	0.07	64	172	175	0.865	1	MSigDB Immunologic Signatures
Fibroblast ATAC-Seq	Fibroblasts (Test on Interaction Term “Dox_B/I/R/T” = 0)	Union of All Fibroblast ATAC-Seq Peaks	GSE7852_THYMUS_VS_FAT_TCONV_UP	Genes up-regulated in comparison of thymus conventional T cells versus fat tissue conventional T cells.	0.911	1686	127.378	116	0.015	0.069	65	166	171	0.866	1	MSigDB Immunologic Signatures
Fibroblast ATAC-Seq	Fibroblasts (Test on Interaction Term “Dox_B/I/R/T” = 0)	Union of All Fibroblast ATAC-Seq Peaks	GSE13485_PRE_VS_POST_YF17D_VACCINATION_PBMC_DN	Genes down-regulated in comparison of peripheral blood mononuclear cells (PBMC) before vs after YF17D vaccination.	0.902	1394	105.317	95	0.012	0.068	56	160	167	0.866	1	MSigDB Immunologic Signatures
Fibroblast ATAC-Seq	Fibroblasts (Test on Interaction Term “Dox_B/I/R/T” = 0)	Union of All Fibroblast ATAC-Seq Peaks	GSE360_L_DONOVANI_VS_L_MAJOR_MAC_DN	Genes down-regulated in comparison of macrophages exposed to L. donovani versus macrophages exposed to L. major.	0.92	2115	159.789	147	0.019	0.07	66	170	178	0.866	1	MSigDB Immunologic Signatures
Fibroblast ATAC-Seq	Fibroblasts (Test on Interaction Term “Dox_B/I/R/T” = 0)	Union of All Fibroblast ATAC-Seq Peaks	GSE17721_LPS_VS_PAM3CSK4_8H_BMDM_DN	Genes down-regulated in comparison of dendritic cells (DC) stimulated with LPS (TLR4 agonist) at 8 h versus DC cells stimulated with Pam3Csk4 (TLR1/2 agonist) at 8 h.	0.919	2060	155.634	143	0.018	0.069	63	173	178	0.866	1	MSigDB Immunologic Signatures
Fibroblast ATAC-Seq	Fibroblasts (Test on Interaction Term “Dox_B/I/R/T” = 0)	Union of All Fibroblast ATAC-Seq Peaks	GSE14769_UNSTIM_VS_360MIN_LPS_BMDM_UP	Genes up-regulated in comparison of unstimulated macrophage cells versus macrophage cells stimulated with LPS (TLR4 agonist) for 360 min.	0.914	1825	137.88	126	0.016	0.069	69	184	184	0.866	1	MSigDB Immunologic Signatures
Fibroblast ATAC-Seq	Fibroblasts (Test on Interaction Term “Dox_B/I/R/T” = 0)	Union of All Fibroblast ATAC-Seq Peaks	GSE17721_CTRL_VS_GARDIQUIMOD_12H_BMDM_UP	Genes up-regulated in comparison of control dendritic cells (DC) at 12 h versus those stimulated with Gardiquimod (TLR7 agonist) at 12 h.	0.911	1729	130.627	119	0.015	0.069	62	179	183	0.868	1	MSigDB Immunologic Signatures
Fibroblast ATAC-Seq	Fibroblasts (Test on Interaction Term “Dox_B/I/R/T” = 0)	Union of All Fibroblast ATAC-Seq Peaks	GSE20366_TREG_VS_NAIVE_CD4_TCELL_UP	Genes up-regulated in comparison of TregLP versus TconvLP (see Table 1S in the paper for details).	0.929	2736	206.706	192	0.025	0.07	87	179	181	0.868	1	MSigDB Immunologic Signatures
Fibroblast ATAC-Seq	Fibroblasts (Test on Interaction Term “Dox_B/I/R/T” = 0)	Union of All Fibroblast ATAC-Seq Peaks	GSE19825_NAIVE_VS_DAY3_EFF_CD8_TCELL_UP	Genes up-regulated in comparison of naive CD8 T cells versus effector CD8 T cells.	0.918	2048	154.727	142	0.018	0.069	60	167	180	0.869	1	MSigDB Immunologic Signatures
Fibroblast ATAC-Seq	Fibroblasts (Test on Interaction Term “Dox_B/I/R/T” = 0)	Union of All Fibroblast ATAC-Seq Peaks	GSE7460_TCONV_VS_TREG_LN_UP	Genes up-regulated in comparison of TconvLN versus TregLN (see Fig. 1 in the paper for details).	0.931	2970	224.385	209	0.027	0.07	85	181	185	0.869	1	MSigDB Immunologic Signatures
Fibroblast ATAC-Seq	Fibroblasts (Test on Interaction Term “Dox_B/I/R/T” = 0)	Union of All Fibroblast ATAC-Seq Peaks	GSE360_HIGH_VS_LOW_DOSE_B_MALAYI_DC_DN	Genes down-regulated in comparison of dendritic cells (DC) exposed to 50 worms/well B. malayi versus those exposed to 5 worms/well B. malayi.	0.915	1924	145.359	133	0.017	0.069	63	170	174	0.869	1	MSigDB Immunologic Signatures
Fibroblast ATAC-Seq	Fibroblasts (Test on Interaction Term “Dox_B/I/R/T” = 0)	Union of All Fibroblast ATAC-Seq Peaks	GSE10094_LCMV_VS_LISTERIA_IND_EFF_CD4_TCELL_DN	Genes down-regulated in comparison of CD4 [GeneID=920] T cells from mice challenged with LCMV versus those challenged with Listeria-gp61.	0.906	1578	119.219	108	0.014	0.068	53	162	182	0.871	1	MSigDB Immunologic Signatures
Fibroblast ATAC-Seq	Fibroblasts (Test on Interaction Term “Dox_B/I/R/T” = 0)	Union of All Fibroblast ATAC-Seq Peaks	GSE15659_CD45RA_NEG_CD4_TCELL_VS_ACTIVATED_TREG_UP	Genes up-regulated in comparison of PTPRC- [GeneID=5788] CD4 [GeneID=920] T cells versus activated regulatory T cell (Treg).	0.907	1606	121.334	110	0.014	0.068	57	138	143	0.871	1	MSigDB Immunologic Signatures
Fibroblast ATAC-Seq	Fibroblasts (Test on Interaction Term “Dox_B/I/R/T” = 0)	Union of All Fibroblast ATAC-Seq Peaks	GSE13411_NAIVE_VS_MEMORY_BCELL_DN	Genes down-regulated in comparison of naive B cells versus memory B cells.	0.908	1662	125.565	114	0.015	0.069	51	174	178	0.871	1	MSigDB Immunologic Signatures
Fibroblast ATAC-Seq	Fibroblasts (Test on Interaction Term “Dox_B/I/R/T” = 0)	Union of All Fibroblast ATAC-Seq Peaks	GSE39820_CTRL_VS_TGFBETA1_IL6_IL23A_CD4_TCELL_DN	Genes down-regulated in comparison of untreated CD4 [GeneID=920] T cells versus those treated with IL6 [GeneID=3569] and IL23A [GeneID=51561].	0.906	1607	121.41	110	0.014	0.068	53	178	181	0.872	1	MSigDB Immunologic Signatures
Fibroblast ATAC-Seq	Fibroblasts (Test on Interaction Term “Dox_B/I/R/T” = 0)	Union of All Fibroblast ATAC-Seq Peaks	GSE10856_CTRL_VS_TNFRSF6B_IN_MACROPHAGE_DN	Genes down-regulated in comparison of macrophages treated with control (hIgG1) versus those treated with TNFRSF6B [GeneID=8771].	0.91	1760	132.969	121	0.015	0.069	60	156	164	0.873	1	MSigDB Immunologic Signatures
Fibroblast ATAC-Seq	Fibroblasts (Test on Interaction Term “Dox_B/I/R/T” = 0)	Union of All Fibroblast ATAC-Seq Peaks	GSE29618_BCELL_VS_PDC_UP	Genes up-regulated in comparison of B cells versus plasmacytoid dendritic cells (pDC) .	0.934	3302	249.468	233	0.03	0.071	91	157	162	0.873	1	MSigDB Immunologic Signatures
Fibroblast ATAC-Seq	Fibroblasts (Test on Interaction Term “Dox_B/I/R/T” = 0)	Union of All Fibroblast ATAC-Seq Peaks	GSE12845_IGD_NEG_BLOOD_VS_NAIVE_TONSIL_BCELL_DN	Genes down-regulated in comparison of IgD- peripheral blood B cells versus dark zone germinal center B cells.	0.922	2369	178.979	165	0.021	0.07	65	166	172	0.873	1	MSigDB Immunologic Signatures
Fibroblast ATAC-Seq	Fibroblasts (Test on Interaction Term “Dox_B/I/R/T” = 0)	Union of All Fibroblast ATAC-Seq Peaks	GSE2706_UNSTIM_VS_2H_R848_DC_DN	Genes down-regulated in comparison of unstimulated dendritic cells (DC) at 0 h versus DCs stimulated with R848 for 2 h.	0.92	2245	169.611	156	0.02	0.069	73	154	161	0.873	1	MSigDB Immunologic Signatures
Fibroblast ATAC-Seq	Fibroblasts (Test on Interaction Term “Dox_B/I/R/T” = 0)	Union of All Fibroblast ATAC-Seq Peaks	GSE22886_NAIVE_TCELL_VS_NEUTROPHIL_DN	Genes down-regulated in comparison of naive CD4 [GeneID=920] CD8 T cells versus unstimulated neutrophils.	0.92	2259	170.668	157	0.02	0.069	70	160	166	0.874	1	MSigDB Immunologic Signatures
Fibroblast ATAC-Seq	Fibroblasts (Test on Interaction Term “Dox_B/I/R/T” = 0)	Union of All Fibroblast ATAC-Seq Peaks	GSE15659_RESTING_TREG_VS_NONSUPPRESSIVE_TCELL_DN	Genes down-regulated in comparison of resting regulatory T cell (Treg) versus non-suppressive T cells.	0.909	1747	131.987	120	0.015	0.069	57	170	172	0.874	1	MSigDB Immunologic Signatures
Fibroblast ATAC-Seq	Fibroblasts (Test on Interaction Term “Dox_B/I/R/T” = 0)	Union of All Fibroblast ATAC-Seq Peaks	GSE18791_CTRL_VS_NEWCASTLE_VIRUS_DC_6H_UP	Genes up-regulated in comparison of control conventional dendritic cells (cDC) at 0 h versus cDCs infected with Newcastle disease virus (NDV) at 6 h.	0.897	1343	101.464	91	0.012	0.068	52	163	164	0.874	1	MSigDB Immunologic Signatures
Fibroblast ATAC-Seq	Fibroblasts (Test on Interaction Term “Dox_B/I/R/T” = 0)	Union of All Fibroblast ATAC-Seq Peaks	GSE17721_LPS_VS_GARDIQUIMOD_1H_BMDM_UP	Genes up-regulated in comparison of dendritic cells (DC) stimulated with LPS (TLR4 agonist) at 1 h versus DC cells stimulated with Gardiquimod (TLR7 agonist) at 1 h.	0.922	2397	181.095	167	0.021	0.07	59	170	182	0.874	1	MSigDB Immunologic Signatures
Fibroblast ATAC-Seq	Fibroblasts (Test on Interaction Term “Dox_B/I/R/T” = 0)	Union of All Fibroblast ATAC-Seq Peaks	GSE360_CTRL_VS_L_DONOVANI_MAC_UP	Genes up-regulated in comparison of macrophages versus macrophages exposed to L.donovani.	0.907	1678	126.774	115	0.015	0.069	51	179	182	0.874	1	MSigDB Immunologic Signatures
Fibroblast ATAC-Seq	Fibroblasts (Test on Interaction Term “Dox_B/I/R/T” = 0)	Union of All Fibroblast ATAC-Seq Peaks	GSE1460_DP_THYMOCYTE_VS_NAIVE_CD4_TCELL_ADULT_BLOOD_UP	Genes up-regulated in comparison of CD4 [GeneID=920] CD8 thymocytes versus naive CD4 [GeneID=920] T cells from adult blood.	0.922	2398	181.17	167	0.021	0.07	86	181	185	0.875	1	MSigDB Immunologic Signatures
Fibroblast ATAC-Seq	Fibroblasts (Test on Interaction Term “Dox_B/I/R/T” = 0)	Union of All Fibroblast ATAC-Seq Peaks	GSE3982_MAST_CELL_VS_TH1_DN	Genes down-regulated in comparison of mast cells versus Th1 cells.	0.911	1859	140.448	128	0.016	0.069	68	173	179	0.875	1	MSigDB Immunologic Signatures
Fibroblast ATAC-Seq	Fibroblasts (Test on Interaction Term “Dox_B/I/R/T” = 0)	Union of All Fibroblast ATAC-Seq Peaks	GSE339_EX_VIVO_VS_IN_CULTURE_CD4POS_DC_UP	Genes up-regulated in comparison of ex vivo CD4 [GeneID=920] dendritic cells (DC) versus cultured CD4 [GeneID=920] DCs.	0.914	1970	148.834	136	0.017	0.069	58	183	185	0.875	1	MSigDB Immunologic Signatures
Fibroblast ATAC-Seq	Fibroblasts (Test on Interaction Term “Dox_B/I/R/T” = 0)	Union of All Fibroblast ATAC-Seq Peaks	GSE11057_NAIVE_VS_CENT_MEMORY_CD4_TCELL_UP	Genes up-regulated in comparison of naive T cells versus central memory T cells.	0.917	2136	161.376	148	0.019	0.069	59	140	146	0.875	1	MSigDB Immunologic Signatures
Fibroblast ATAC-Seq	Fibroblasts (Test on Interaction Term “Dox_B/I/R/T” = 0)	Union of All Fibroblast ATAC-Seq Peaks	GSE15659_RESTING_VS_ACTIVATED_TREG_DN	Genes down-regulated in comparison of resting regulatory T cell (Treg) versus activated regulatory T cell (Treg).	0.903	1568	118.463	107	0.014	0.068	62	162	166	0.876	1	MSigDB Immunologic Signatures
Fibroblast ATAC-Seq	Fibroblasts (Test on Interaction Term “Dox_B/I/R/T” = 0)	Union of All Fibroblast ATAC-Seq Peaks	GSE17721_CTRL_VS_CPG_8H_BMDM_UP	Genes up-regulated in comparison of control dendritic cells (DC) at 8 h versus those stimulated with CpG DNA (TLR9 agonist) at 8 h.	0.908	1749	132.138	120	0.015	0.069	63	181	182	0.877	1	MSigDB Immunologic Signatures
Fibroblast ATAC-Seq	Fibroblasts (Test on Interaction Term “Dox_B/I/R/T” = 0)	Union of All Fibroblast ATAC-Seq Peaks	GSE3337_4H_VS_16H_IFNG_IN_CD8POS_DC_DN	Genes down-regulated in comparison of untreated CD8+ dendritic cells (DC) at 4 h versus those treated with IFNG [GeneID=3458] at 16 h.	0.911	1888	142.639	130	0.017	0.069	62	167	177	0.877	1	MSigDB Immunologic Signatures
Fibroblast ATAC-Seq	Fibroblasts (Test on Interaction Term “Dox_B/I/R/T” = 0)	Union of All Fibroblast ATAC-Seq Peaks	GSE6269_HEALTHY_VS_FLU_INF_PBMC_UP	Genes up-regulated in comparison of peripheral blood mononuclear cells (PBMC) from healthy donors versus PBMC from patients with acute influenza infection.	0.903	1569	118.539	107	0.014	0.068	45	145	147	0.878	1	MSigDB Immunologic Signatures
Fibroblast ATAC-Seq	Fibroblasts (Test on Interaction Term “Dox_B/I/R/T” = 0)	Union of All Fibroblast ATAC-Seq Peaks	GSE10239_NAIVE_VS_KLRG1INT_EFF_CD8_TCELL_DN	Genes down-regulated in comparison of naive CD8 T cells versus effector CD8 T cells KLRG1 Int [GeneID=10219].	0.903	1597	120.654	109	0.014	0.068	60	176	179	0.878	1	MSigDB Immunologic Signatures
Fibroblast ATAC-Seq	Fibroblasts (Test on Interaction Term “Dox_B/I/R/T” = 0)	Union of All Fibroblast ATAC-Seq Peaks	GSE22886_CD8_TCELL_VS_BCELL_NAIVE_UP	Genes up-regulated in comparison of naive CD8 T cells versus naive B cells.	0.915	2097	158.429	145	0.019	0.069	67	174	180	0.878	1	MSigDB Immunologic Signatures
Fibroblast ATAC-Seq	Fibroblasts (Test on Interaction Term “Dox_B/I/R/T” = 0)	Union of All Fibroblast ATAC-Seq Peaks	GSE3982_DC_VS_MAC_DN	Genes down-regulated in comparison of dendritic cells (DC) versus macrophages.	0.917	2194	165.758	152	0.019	0.069	76	168	175	0.879	1	MSigDB Immunologic Signatures
Fibroblast ATAC-Seq	Fibroblasts (Test on Interaction Term “Dox_B/I/R/T” = 0)	Union of All Fibroblast ATAC-Seq Peaks	GSE12845_IGD_POS_BLOOD_VS_PRE_GC_TONSIL_BCELL_UP	Genes up-regulated in comparison of IgD+ B cells from peripheral blood versus CD19 pre-germinal center tonsil B cell	0.901	1542	116.499	105	0.013	0.068	51	155	162	0.879	1	MSigDB Immunologic Signatures
Fibroblast ATAC-Seq	Fibroblasts (Test on Interaction Term “Dox_B/I/R/T” = 0)	Union of All Fibroblast ATAC-Seq Peaks	GSE17721_4_VS_24H_GARDIQUIMOD_BMDM_UP	Genes up-regulated in comparison of dendritic cells (DC) stimulated with Gardiquimod (TLR7 agonist) at 4 h versus those stimulated with Gardiquimod (TLR7 agonist) at 24 h.	0.915	2098	158.505	145	0.019	0.069	67	178	180	0.88	1	MSigDB Immunologic Signatures
Fibroblast ATAC-Seq	Fibroblasts (Test on Interaction Term “Dox_B/I/R/T” = 0)	Union of All Fibroblast ATAC-Seq Peaks	GSE17974_CTRL_VS_ACT_IL4_AND_ANTI_IL12_72H_CD4_TCELL_UP	Genes up-regulated in comparison of untreated CD4 [GeneID=920] T cells at 0 h versus the cells treated with IL4 [GeneID=3565] and anti-IL12 at 72 h.	0.925	2705	204.364	189	0.024	0.07	74	158	161	0.88	1	MSigDB Immunologic Signatures
Fibroblast ATAC-Seq	Fibroblasts (Test on Interaction Term “Dox_B/I/R/T” = 0)	Union of All Fibroblast ATAC-Seq Peaks	GSE11924_TH2_VS_TH17_CD4_TCELL_UP	Genes up-regulated in comparison of Th2 cells versus Th17 cells.	0.918	2264	171.046	157	0.02	0.069	72	173	182	0.88	1	MSigDB Immunologic Signatures
Fibroblast ATAC-Seq	Fibroblasts (Test on Interaction Term “Dox_B/I/R/T” = 0)	Union of All Fibroblast ATAC-Seq Peaks	GSE27786_CD4_VS_CD8_TCELL_UP	Genes up-regulated in comparison of CD4 [GeneID=920] T cells versus CD8 T cells.	0.917	2223	167.949	154	0.02	0.069	71	179	187	0.88	1	MSigDB Immunologic Signatures
Fibroblast ATAC-Seq	Fibroblasts (Test on Interaction Term “Dox_B/I/R/T” = 0)	Union of All Fibroblast ATAC-Seq Peaks	GSE17721_PAM3CSK4_VS_CPG_6H_BMDM_DN	Genes down-regulated in comparison of dendritic cells (DC) stimulated with Pam3Csk4 (TLR1/2 agonist) at 6 h versus DC cells stimulated with CpG DNA (TLR9 agonist) at 6 h.	0.916	2154	162.736	149	0.019	0.069	75	178	182	0.881	1	MSigDB Immunologic Signatures
Fibroblast ATAC-Seq	Fibroblasts (Test on Interaction Term “Dox_B/I/R/T” = 0)	Union of All Fibroblast ATAC-Seq Peaks	GSE22886_NAIVE_TCELL_VS_MONOCYTE_UP	Genes up-regulated in comparison of naive CD4 [GeneID=920] CD8 T cells versus monocytes cultured for 0 days.	0.921	2487	187.894	173	0.022	0.07	80	169	174	0.882	1	MSigDB Immunologic Signatures
Fibroblast ATAC-Seq	Fibroblasts (Test on Interaction Term “Dox_B/I/R/T” = 0)	Union of All Fibroblast ATAC-Seq Peaks	GSE1460_CD4_THYMOCYTE_VS_NAIVE_CD4_TCELL_CORD_BLOOD_UP	Genes up-regulated in comparison of CD4 [GeneID=920] thymocytes versus naive CD4 [GeneID=920] T cells from cord blood.	0.92	2488	187.97	173	0.022	0.07	86	182	185	0.883	1	MSigDB Immunologic Signatures
Fibroblast ATAC-Seq	Fibroblasts (Test on Interaction Term “Dox_B/I/R/T” = 0)	Union of All Fibroblast ATAC-Seq Peaks	GSE2706_LPS_VS_R848_AND_LPS_8H_STIM_DC_DN	Genes down-regulated in comparison of dendritic cells (DC) stimulated with LPS (TLR4 agonist) at 8 h versus DCs stimulated with LPS (TLR4 agonist) and R848 for 8 h.	0.917	2323	175.504	161	0.021	0.069	71	149	156	0.884	1	MSigDB Immunologic Signatures
Fibroblast ATAC-Seq	Fibroblasts (Test on Interaction Term “Dox_B/I/R/T” = 0)	Union of All Fibroblast ATAC-Seq Peaks	GSE13306_LAMINA_PROPRIA_VS_SPLEEN_TREG_DN	Genes down-regulated in comparison of CD4 [GeneID=920] T cells activated with lamina propria dendritic cells versus regulatory T cell (Treg).	0.908	1880	142.035	129	0.017	0.069	59	165	171	0.884	1	MSigDB Immunologic Signatures
Fibroblast ATAC-Seq	Fibroblasts (Test on Interaction Term “Dox_B/I/R/T” = 0)	Union of All Fibroblast ATAC-Seq Peaks	GSE3982_MAST_CELL_VS_TH2_DN	Genes down-regulated in comparison of mast cells versus Th2 cells.	0.898	1518	114.686	103	0.013	0.068	59	179	184	0.885	1	MSigDB Immunologic Signatures
Fibroblast ATAC-Seq	Fibroblasts (Test on Interaction Term “Dox_B/I/R/T” = 0)	Union of All Fibroblast ATAC-Seq Peaks	GSE22886_CD8_TCELL_VS_BCELL_NAIVE_DN	Genes down-regulated in comparison of naive CD8 T cells versus naive B cells.	0.919	2434	183.89	169	0.022	0.069	69	158	161	0.885	1	MSigDB Immunologic Signatures
Fibroblast ATAC-Seq	Fibroblasts (Test on Interaction Term “Dox_B/I/R/T” = 0)	Union of All Fibroblast ATAC-Seq Peaks	GSE17974_0H_VS_6H_IN_VITRO_ACT_CD4_TCELL_DN	Genes down-regulated in comparison of untreated CD4 [GeneID=920] T cells at 0 h versus the untreated cells at 6 h.	0.9	1588	119.974	108	0.014	0.068	59	167	170	0.885	1	MSigDB Immunologic Signatures
Fibroblast ATAC-Seq	Fibroblasts (Test on Interaction Term “Dox_B/I/R/T” = 0)	Union of All Fibroblast ATAC-Seq Peaks	GSE22886_NAIVE_BCELL_VS_BM_PLASMA_CELL_DN	Genes down-regulated in comparison of naive B cells versus plasma cells from bone marrow and blood.	0.906	1811	136.822	124	0.016	0.068	59	169	178	0.885	1	MSigDB Immunologic Signatures
Fibroblast ATAC-Seq	Fibroblasts (Test on Interaction Term “Dox_B/I/R/T” = 0)	Union of All Fibroblast ATAC-Seq Peaks	GSE14308_TH1_VS_TH17_DN	Genes down-regulated in comparison of Th1 cells versus Th17 cells.	0.91	1950	147.323	134	0.017	0.069	66	177	178	0.885	1	MSigDB Immunologic Signatures
Fibroblast ATAC-Seq	Fibroblasts (Test on Interaction Term “Dox_B/I/R/T” = 0)	Union of All Fibroblast ATAC-Seq Peaks	GSE17974_0H_VS_6H_IN_VITRO_ACT_CD4_TCELL_UP	Genes up-regulated in comparison of untreated CD4 [GeneID=920] T cells at 0 h versus the untreated cells at 6 h.	0.929	3219	243.197	226	0.029	0.07	81	150	154	0.886	1	MSigDB Immunologic Signatures
Fibroblast ATAC-Seq	Fibroblasts (Test on Interaction Term “Dox_B/I/R/T” = 0)	Union of All Fibroblast ATAC-Seq Peaks	GSE17721_PAM3CSK4_VS_CPG_16H_BMDM_DN	Genes down-regulated in comparison of dendritic cells (DC) stimulated with Pam3Csk4 (TLR1/2 agonist) at 16 h versus DC cells stimulated with CpG DNA (TLR9 agonist) at 16 h.	0.907	1867	141.053	128	0.016	0.069	67	173	178	0.886	1	MSigDB Immunologic Signatures
Fibroblast ATAC-Seq	Fibroblasts (Test on Interaction Term “Dox_B/I/R/T” = 0)	Union of All Fibroblast ATAC-Seq Peaks	GSE3982_MAC_VS_BASOPHIL_DN	Genes down-regulated in comparison of macrophages versus basophils.	0.905	1770	133.724	121	0.015	0.068	59	157	158	0.886	1	MSigDB Immunologic Signatures
Fibroblast ATAC-Seq	Fibroblasts (Test on Interaction Term “Dox_B/I/R/T” = 0)	Union of All Fibroblast ATAC-Seq Peaks	GSE3982_CENT_MEMORY_CD4_TCELL_VS_NKCELL_UP	Genes up-regulated in comparison of central memory CD4 [GeneID=920] T cells versus NK cells.	0.913	2131	160.998	147	0.019	0.069	67	170	175	0.886	1	MSigDB Immunologic Signatures
Fibroblast ATAC-Seq	Fibroblasts (Test on Interaction Term “Dox_B/I/R/T” = 0)	Union of All Fibroblast ATAC-Seq Peaks	GSE15930_NAIVE_VS_24H_IN_VITRO_STIM_INFAB_CD8_TCELL_DN	Genes down-regulated in comparison of CD8 T cells at 0 h versus those at 24 h after stimulation with antigen-B7-1.	0.899	1561	117.934	106	0.014	0.068	65	190	190	0.886	1	MSigDB Immunologic Signatures
Fibroblast ATAC-Seq	Fibroblasts (Test on Interaction Term “Dox_B/I/R/T” = 0)	Union of All Fibroblast ATAC-Seq Peaks	GSE15930_STIM_VS_STIM_AND_TRICHOSTATINA_24H_CD8_T_CELL_DN	Genes down-regulated in comparison of unstimulated CD8 T cells at 24 h versus CD8 T cells at 24 h after treatment with trichostatin A (TSA) [PubChem=5562].	0.912	2062	155.785	142	0.018	0.069	65	184	187	0.886	1	MSigDB Immunologic Signatures
Fibroblast ATAC-Seq	Fibroblasts (Test on Interaction Term “Dox_B/I/R/T” = 0)	Union of All Fibroblast ATAC-Seq Peaks	GSE17721_POLYIC_VS_GARDIQUIMOD_16H_BMDM_DN	Genes down-regulated in comparison of dendritic cells (DC) stimulated with poly(I:C) (TLR3 agonist) at 16 h versus DC cells stimulated with Gardiquimod (TLR7 agonist) at 16 h.	0.901	1645	124.281	112	0.014	0.068	64	178	181	0.887	1	MSigDB Immunologic Signatures
Fibroblast ATAC-Seq	Fibroblasts (Test on Interaction Term “Dox_B/I/R/T” = 0)	Union of All Fibroblast ATAC-Seq Peaks	GSE17721_POLYIC_VS_GARDIQUIMOD_8H_BMDM_UP	Genes up-regulated in comparison of dendritic cells (DC) stimulated with poly(I:C) (TLR3 agonist) at 8 h versus DC cells stimulated with Gardiquimod (TLR7 agonist) at 8 h.	0.92	2546	192.351	177	0.023	0.07	72	179	185	0.887	1	MSigDB Immunologic Signatures
Fibroblast ATAC-Seq	Fibroblasts (Test on Interaction Term “Dox_B/I/R/T” = 0)	Union of All Fibroblast ATAC-Seq Peaks	GSE12845_IGD_POS_VS_NEG_BLOOD_BCELL_UP	Genes up-regulated in comparison of IgD+ B cells versus IgD- B cells.	0.905	1785	134.858	122	0.016	0.068	53	149	158	0.887	1	MSigDB Immunologic Signatures
Fibroblast ATAC-Seq	Fibroblasts (Test on Interaction Term “Dox_B/I/R/T” = 0)	Union of All Fibroblast ATAC-Seq Peaks	GSE29618_BCELL_VS_MDC_DAY7_FLU_VACCINE_DN	Genes down-regulated in comparison of B cells from influenza vaccinee at day 7 post-vaccination versus myeloid dendritic cells (mDC) at day 7 post-vaccination.	0.918	2409	182.001	167	0.021	0.069	71	171	176	0.888	1	MSigDB Immunologic Signatures
Fibroblast ATAC-Seq	Fibroblasts (Test on Interaction Term “Dox_B/I/R/T” = 0)	Union of All Fibroblast ATAC-Seq Peaks	GSE27786_LSK_VS_BCELL_UP	Genes up-regulated in comparison of LSK versus B cells.	0.909	1980	149.59	136	0.017	0.069	74	177	179	0.888	1	MSigDB Immunologic Signatures
Fibroblast ATAC-Seq	Fibroblasts (Test on Interaction Term “Dox_B/I/R/T” = 0)	Union of All Fibroblast ATAC-Seq Peaks	GSE17721_PAM3CSK4_VS_CPG_8H_BMDM_DN	Genes down-regulated in comparison of dendritic cells (DC) stimulated with Pam3Csk4 (TLR1/2 agonist) at 8 h versus DC cells stimulated with CpG DNA (TLR9 agonist) at 8 h.	0.913	2188	165.304	151	0.019	0.069	81	180	185	0.888	1	MSigDB Immunologic Signatures
Fibroblast ATAC-Seq	Fibroblasts (Test on Interaction Term “Dox_B/I/R/T” = 0)	Union of All Fibroblast ATAC-Seq Peaks	GSE37416_0H_VS_48H_F_TULARENSIS_LVS_NEUTROPHIL_DN	Genes down-regulated in comparison of control polymorphonuclear leukocytes (PMN) at 0 h versus PMN treated with F. tularensis vaccine at 48 h.	0.907	1883	142.262	129	0.017	0.069	69	174	176	0.888	1	MSigDB Immunologic Signatures
Fibroblast ATAC-Seq	Fibroblasts (Test on Interaction Term “Dox_B/I/R/T” = 0)	Union of All Fibroblast ATAC-Seq Peaks	GSE22886_TH1_VS_TH2_48H_ACT_DN	Genes down-regulated in comparison of stimulated CD4 [GeneID=920] Th1 cells at 48 h versus stimulated CD4 [GeneID=920] Th2 cells at 48 h.	0.921	2631	198.773	183	0.023	0.07	80	168	172	0.889	1	MSigDB Immunologic Signatures
Fibroblast ATAC-Seq	Fibroblasts (Test on Interaction Term “Dox_B/I/R/T” = 0)	Union of All Fibroblast ATAC-Seq Peaks	GSE31082_DP_VS_CD8_SP_THYMOCYTE_UP	Genes up-regulated in comparison of CD4+ [GeneID=920] CD8+ thymocytes versus CD4- [GeneID=920] CD8+ thymocytes.	0.905	1828	138.106	125	0.016	0.068	64	181	183	0.889	1	MSigDB Immunologic Signatures
Fibroblast ATAC-Seq	Fibroblasts (Test on Interaction Term “Dox_B/I/R/T” = 0)	Union of All Fibroblast ATAC-Seq Peaks	GSE3982_EFF_MEMORY_CD4_TCELL_VS_NKCELL_UP	Genes up-regulated in comparison of effective memory CD4 [GeneID=920] T cells versus NK cells.	0.917	2424	183.134	168	0.021	0.069	65	158	166	0.889	1	MSigDB Immunologic Signatures
Fibroblast ATAC-Seq	Fibroblasts (Test on Interaction Term “Dox_B/I/R/T” = 0)	Union of All Fibroblast ATAC-Seq Peaks	GSE17974_CTRL_VS_ACT_IL4_AND_ANTI_IL12_12H_CD4_TCELL_UP	Genes up-regulated in comparison of untreated CD4 [GeneID=920] T cells at 0 h versus the cells treated with IL4 [GeneID=3565] and anti-IL12 at 12 h.	0.927	3154	238.286	221	0.028	0.07	78	146	153	0.889	1	MSigDB Immunologic Signatures
Fibroblast ATAC-Seq	Fibroblasts (Test on Interaction Term “Dox_B/I/R/T” = 0)	Union of All Fibroblast ATAC-Seq Peaks	GSE15930_STIM_VS_STIM_AND_IL-12_72H_CD8_T_CELL_DN	Genes up-regulated in comparison of unstimulated CD8 T cells at 72 h versus CD8 T cells at 72 h after stimulation with IL12.	0.907	1898	143.395	130	0.017	0.068	59	177	185	0.89	1	MSigDB Immunologic Signatures
Fibroblast ATAC-Seq	Fibroblasts (Test on Interaction Term “Dox_B/I/R/T” = 0)	Union of All Fibroblast ATAC-Seq Peaks	GSE17721_CTRL_VS_LPS_6H_BMDM_UP	Genes up-regulated in comparison of control dendritic cells (DC) at 6 h versus those stimulated with LPS (TLR4 agonist) at 6 h.	0.908	1954	147.626	134	0.017	0.069	66	182	184	0.89	1	MSigDB Immunologic Signatures
Fibroblast ATAC-Seq	Fibroblasts (Test on Interaction Term “Dox_B/I/R/T” = 0)	Union of All Fibroblast ATAC-Seq Peaks	GSE2706_UNSTIM_VS_2H_R848_DC_UP	Genes up-regulated in comparison of unstimulated dendritic cells (DC) at 0 h versus DCs stimulated with R848 for 2 h.	0.887	1298	98.065	87	0.011	0.067	47	147	149	0.891	1	MSigDB Immunologic Signatures
Fibroblast ATAC-Seq	Fibroblasts (Test on Interaction Term “Dox_B/I/R/T” = 0)	Union of All Fibroblast ATAC-Seq Peaks	GSE13306_RA_VS_UNTREATED_TCONV_DN	Genes down-regulated in comparison of conventional T cells treated with retinoic acid (tretinoin) [PubChem=444795] versus untreated conventional T cells.	0.907	1955	147.701	134	0.017	0.069	71	172	181	0.891	1	MSigDB Immunologic Signatures
Fibroblast ATAC-Seq	Fibroblasts (Test on Interaction Term “Dox_B/I/R/T” = 0)	Union of All Fibroblast ATAC-Seq Peaks	GSE360_L_MAJOR_VS_B_MALAYI_LOW_DOSE_DC_UP	Genes up-regulated in comparison of dendritic cells (DC) exposed to L. major versus DCs exposed to 5 worms/well B. malayi.	0.912	2191	165.531	151	0.019	0.069	70	179	187	0.891	1	MSigDB Immunologic Signatures
Fibroblast ATAC-Seq	Fibroblasts (Test on Interaction Term “Dox_B/I/R/T” = 0)	Union of All Fibroblast ATAC-Seq Peaks	GSE17721_LPS_VS_GARDIQUIMOD_12H_BMDM_UP	Genes up-regulated in comparison of dendritic cells (DC) stimulated with LPS (TLR4 agonist) at 12 h versus DC cells stimulated with Gardiquimod (TLR7 agonist) at 12 h.	0.904	1844	139.315	126	0.016	0.068	66	176	182	0.892	1	MSigDB Immunologic Signatures
Fibroblast ATAC-Seq	Fibroblasts (Test on Interaction Term “Dox_B/I/R/T” = 0)	Union of All Fibroblast ATAC-Seq Peaks	GSE3982_MEMORY_CD4_TCELL_VS_BCELL_DN	Genes down-regulated in comparison of memory CD4 [GeneID=920] T cells versus B cells.	0.913	2247	169.762	155	0.02	0.069	62	156	162	0.892	1	MSigDB Immunologic Signatures
Fibroblast ATAC-Seq	Fibroblasts (Test on Interaction Term “Dox_B/I/R/T” = 0)	Union of All Fibroblast ATAC-Seq Peaks	GSE3982_EFF_MEMORY_CD4_TCELL_VS_TH1_DN	Genes down-regulated in comparison of effective memory CD4 [GeneID=920] T cells versus Th1 cells.	0.903	1817	137.275	124	0.016	0.068	59	175	177	0.893	1	MSigDB Immunologic Signatures
Fibroblast ATAC-Seq	Fibroblasts (Test on Interaction Term “Dox_B/I/R/T” = 0)	Union of All Fibroblast ATAC-Seq Peaks	GSE3982_EOSINOPHIL_VS_NKCELL_DN	Genes down-regulated in comparison of eosinophils versus NK cells.	0.899	1664	125.716	113	0.014	0.068	60	164	170	0.893	1	MSigDB Immunologic Signatures
Fibroblast ATAC-Seq	Fibroblasts (Test on Interaction Term “Dox_B/I/R/T” = 0)	Union of All Fibroblast ATAC-Seq Peaks	GSE7460_CTRL_VS_TGFB_TREATED_ACT_FOXP3_MUT_TCONV_UP	Genes up-regulated in comparsion of sfActCD4 versus sfActCD4TGF (see Fig. 1 in the paper for details).	0.919	2649	200.133	184	0.024	0.069	82	181	183	0.893	1	MSigDB Immunologic Signatures
Fibroblast ATAC-Seq	Fibroblasts (Test on Interaction Term “Dox_B/I/R/T” = 0)	Union of All Fibroblast ATAC-Seq Peaks	GSE37416_CTRL_VS_3H_F_TULARENSIS_LVS_NEUTROPHIL_UP	Genes up-regulated in comparison of control polymorphonuclear leukocytes (PMN) at 3 h versus PMN treated with F. tularensis vaccine at 3 h.	0.887	1328	100.331	89	0.011	0.067	55	147	152	0.893	1	MSigDB Immunologic Signatures
Fibroblast ATAC-Seq	Fibroblasts (Test on Interaction Term “Dox_B/I/R/T” = 0)	Union of All Fibroblast ATAC-Seq Peaks	GSE20715_WT_VS_TLR4_KO_LUNG_UP	Genes up-regulated in comparison of lung tissue from wild type mice versus that from TLR4 [GeneID=7099] deficient animals.	0.918	2594	195.978	180	0.023	0.069	89	183	188	0.894	1	MSigDB Immunologic Signatures
Fibroblast ATAC-Seq	Fibroblasts (Test on Interaction Term “Dox_B/I/R/T” = 0)	Union of All Fibroblast ATAC-Seq Peaks	GSE10325_CD4_TCELL_VS_BCELL_DN	Genes down-regulated in comparison of healthy CD4 [GeneID=920] T cells versus healthy CD19 [GeneID=920] B cells.	0.917	2498	188.725	173	0.022	0.069	61	150	157	0.894	1	MSigDB Immunologic Signatures
Fibroblast ATAC-Seq	Fibroblasts (Test on Interaction Term “Dox_B/I/R/T” = 0)	Union of All Fibroblast ATAC-Seq Peaks	GSE24142_EARLY_THYMIC_PROGENITOR_VS_DN2_THYMOCYTE_UP	Genes up-regulated in comparison of thymic progenitors versus DN2 thymocytes.	0.925	3091	233.527	216	0.028	0.07	92	182	185	0.895	1	MSigDB Immunologic Signatures
Fibroblast ATAC-Seq	Fibroblasts (Test on Interaction Term “Dox_B/I/R/T” = 0)	Union of All Fibroblast ATAC-Seq Peaks	GSE360_CTRL_VS_B_MALAYI_HIGH_DOSE_DC_DN	Genes down-regulated in comparison of dendritic cells (DC) versus DCs exposed to B. malayi (50 worms/well).	0.911	2180	164.7	150	0.019	0.069	66	163	171	0.895	1	MSigDB Immunologic Signatures
Fibroblast ATAC-Seq	Fibroblasts (Test on Interaction Term “Dox_B/I/R/T” = 0)	Union of All Fibroblast ATAC-Seq Peaks	GSE6566_STRONG_VS_WEAK_DC_STIMULATED_CD4_TCELL_UP	Genes up-regulated in CD4 [GeneID=920] cells stimulated with strong dendritic cells (DC) versus CD4 [GeneID=920] T cells stimulated with weak DCs.	0.901	1749	132.138	119	0.015	0.068	52	140	144	0.895	1	MSigDB Immunologic Signatures
Fibroblast ATAC-Seq	Fibroblasts (Test on Interaction Term “Dox_B/I/R/T” = 0)	Union of All Fibroblast ATAC-Seq Peaks	GSE24634_IL4_VS_CTRL_TREATED_NAIVE_CD4_TCELL_DAY7_UP	Genes up-regulated in comparison of CD25- T cells treated with IL4 [GeneID=3565] at day 7 versus untreated CD25- T cells at day 7.	0.899	1694	127.983	115	0.015	0.068	56	172	177	0.896	1	MSigDB Immunologic Signatures
Fibroblast ATAC-Seq	Fibroblasts (Test on Interaction Term “Dox_B/I/R/T” = 0)	Union of All Fibroblast ATAC-Seq Peaks	GSE25087_TREG_VS_TCONV_FETUS_DN	Genes down-regulated in comparison of fetal regulatory T cell (Treg) versus fetal conventional T cells.	0.9	1750	132.213	119	0.015	0.068	61	153	156	0.896	1	MSigDB Immunologic Signatures
Fibroblast ATAC-Seq	Fibroblasts (Test on Interaction Term “Dox_B/I/R/T” = 0)	Union of All Fibroblast ATAC-Seq Peaks	GSE13229_IMM_VS_INTMATURE_NKCELL_UP	Genes up-regulated in comparison of immature NK cells versus intermediate mature NK cells.	0.909	2126	160.62	146	0.019	0.069	60	169	178	0.896	1	MSigDB Immunologic Signatures
Fibroblast ATAC-Seq	Fibroblasts (Test on Interaction Term “Dox_B/I/R/T” = 0)	Union of All Fibroblast ATAC-Seq Peaks	GSE29618_PRE_VS_DAY7_POST_LAIV_FLU_VACCINE_MDC_DN	Genes down-regulated in comparison of myeloid dendritic cells (mDC) from LAIV influenza vaccinee pre-vaccination versus those at day 7 post-vaccination.	0.911	2251	170.064	155	0.02	0.069	56	166	166	0.896	1	MSigDB Immunologic Signatures
Fibroblast ATAC-Seq	Fibroblasts (Test on Interaction Term “Dox_B/I/R/T” = 0)	Union of All Fibroblast ATAC-Seq Peaks	GSE27786_LSK_VS_MONO_MAC_DN	Genes down-regulated in comparison of LSK versus monocyte macrophages.	0.907	2057	155.407	141	0.018	0.069	67	179	185	0.897	1	MSigDB Immunologic Signatures
Fibroblast ATAC-Seq	Fibroblasts (Test on Interaction Term “Dox_B/I/R/T” = 0)	Union of All Fibroblast ATAC-Seq Peaks	GSE22886_NAIVE_TCELL_VS_NKCELL_DN	Genes down-regulated in comparison of naive CD4 [GeneID=920] CD8 T cells versus unstimulated NK cells.	0.915	2459	185.779	170	0.022	0.069	73	168	173	0.897	1	MSigDB Immunologic Signatures
Fibroblast ATAC-Seq	Fibroblasts (Test on Interaction Term “Dox_B/I/R/T” = 0)	Union of All Fibroblast ATAC-Seq Peaks	GSE360_HIGH_DOSE_B_MALAYI_VS_M_TUBERCULOSIS_DC_DN	Genes down-regulated in comparison of dendritic cells (DC) exposed to 50 worms/well B. malayi versus DC exposed to M. tuberculosis	0.904	1932	145.964	132	0.017	0.068	67	166	175	0.897	1	MSigDB Immunologic Signatures
Fibroblast ATAC-Seq	Fibroblasts (Test on Interaction Term “Dox_B/I/R/T” = 0)	Union of All Fibroblast ATAC-Seq Peaks	GSE11864_CSF1_VS_CSF1_IFNG_PAM3CYS_IN_MAC_DN	Genes down-regulated in comparison of macrophages cultured with M-CSF [GeneID=1435] versus macrophages cultured with M-CSF [GeneID=1435], IFNG [GeneID=3458] and Pam3Cyc.	0.899	1723	130.173	117	0.015	0.068	62	157	162	0.897	1	MSigDB Immunologic Signatures
Fibroblast ATAC-Seq	Fibroblasts (Test on Interaction Term “Dox_B/I/R/T” = 0)	Union of All Fibroblast ATAC-Seq Peaks	GSE24634_IL4_VS_CTRL_TREATED_NAIVE_CD4_TCELL_DAY3_DN	Genes down-regulated in comparison of CD25- T cells treated with IL4 [GeneID=3565] at day 3 versus untreated CD25- T cells at day 3.	0.905	1974	149.137	135	0.017	0.068	54	155	170	0.897	1	MSigDB Immunologic Signatures
Fibroblast ATAC-Seq	Fibroblasts (Test on Interaction Term “Dox_B/I/R/T” = 0)	Union of All Fibroblast ATAC-Seq Peaks	GSE27786_CD4_TCELL_VS_ERYTHTROBLAST_UP	Genes up-regulated in comparison of CD4 [GeneID=920] T cells versus erythroblasts.	0.903	1905	143.924	130	0.017	0.068	56	180	182	0.898	1	MSigDB Immunologic Signatures
Fibroblast ATAC-Seq	Fibroblasts (Test on Interaction Term “Dox_B/I/R/T” = 0)	Union of All Fibroblast ATAC-Seq Peaks	GSE36476_CTRL_VS_TSST_ACT_72H_MEMORY_CD4_TCELL_YOUNG_UP	Genes up-regulated in comparison of untreated CD4 [GeneID=920] memory T cells from young donors versus those treated with TSST at 72 h.	0.925	3164	239.042	221	0.028	0.07	94	169	177	0.898	1	MSigDB Immunologic Signatures
Fibroblast ATAC-Seq	Fibroblasts (Test on Interaction Term “Dox_B/I/R/T” = 0)	Union of All Fibroblast ATAC-Seq Peaks	GSE29618_BCELL_VS_PDC_DAY7_FLU_VACCINE_UP	Genes up-regulated in comparison of B cells from influenza vaccinee at day 7 post-vaccination versus plasmacytoid dendritic cells (pDC) at day 7 post-vaccination.	0.922	2999	226.576	209	0.027	0.07	81	154	156	0.899	1	MSigDB Immunologic Signatures
Fibroblast ATAC-Seq	Fibroblasts (Test on Interaction Term “Dox_B/I/R/T” = 0)	Union of All Fibroblast ATAC-Seq Peaks	GSE13485_PRE_VS_POST_YF17D_VACCINATION_PBMC_UP	Genes up-regulated in comparison of peripheral blood mononuclear cells (PBMC) before vs after YF17D vaccination.	0.909	2156	162.887	148	0.019	0.069	65	151	155	0.899	1	MSigDB Immunologic Signatures
Fibroblast ATAC-Seq	Fibroblasts (Test on Interaction Term “Dox_B/I/R/T” = 0)	Union of All Fibroblast ATAC-Seq Peaks	GSE3982_BCELL_VS_BASOPHIL_DN	Genes down-regulated in comparison of B cells versus basophils.	0.918	2739	206.933	190	0.024	0.069	82	175	182	0.9	1	MSigDB Immunologic Signatures
Fibroblast ATAC-Seq	Fibroblasts (Test on Interaction Term “Dox_B/I/R/T” = 0)	Union of All Fibroblast ATAC-Seq Peaks	GSE17721_0.5H_VS_24H_LPS_BMDM_DN	Genes down-regulated in comparison of dendritic cells (DC) stimulated with LPS (TLR4 agonist) at 0.5 h versus those stimulated at 24 h.	0.904	1991	150.421	136	0.017	0.068	67	174	180	0.901	1	MSigDB Immunologic Signatures
Fibroblast ATAC-Seq	Fibroblasts (Test on Interaction Term “Dox_B/I/R/T” = 0)	Union of All Fibroblast ATAC-Seq Peaks	GSE27786_LSK_VS_NEUTROPHIL_DN	Genes down-regulated in comparison of LSK versus neutrophils.	0.902	1894	143.093	129	0.017	0.068	55	172	177	0.901	1	MSigDB Immunologic Signatures
Fibroblast ATAC-Seq	Fibroblasts (Test on Interaction Term “Dox_B/I/R/T” = 0)	Union of All Fibroblast ATAC-Seq Peaks	GSE24634_TREG_VS_TCONV_POST_DAY5_IL4_CONVERSION_DN	Genes down-regulated in comparison of CD25+ T cells treated with IL4 [GeneID=3565] versus CD25- T cells treated with IL4 [GeneID=3565] at day 5.	0.906	2075	156.767	142	0.018	0.068	59	162	170	0.901	1	MSigDB Immunologic Signatures
Fibroblast ATAC-Seq	Fibroblasts (Test on Interaction Term “Dox_B/I/R/T” = 0)	Union of All Fibroblast ATAC-Seq Peaks	GSE27786_LSK_VS_CD4_TCELL_DN	Genes down-regulated in comparison of LSK versus CD4 [GeneID=920] T cells.	0.906	2089	157.825	143	0.018	0.068	71	178	180	0.901	1	MSigDB Immunologic Signatures
Fibroblast ATAC-Seq	Fibroblasts (Test on Interaction Term “Dox_B/I/R/T” = 0)	Union of All Fibroblast ATAC-Seq Peaks	GSE17721_LPS_VS_GARDIQUIMOD_6H_BMDM_DN	Genes down-regulated in comparison of dendritic cells (DC) stimulated with LPS (TLR4 agonist) at 6 h versus DC cells stimulated with Gardiquimod (TLR7 agonist) at 6 h.	0.904	2020	152.612	138	0.018	0.068	69	177	179	0.902	1	MSigDB Immunologic Signatures
Fibroblast ATAC-Seq	Fibroblasts (Test on Interaction Term “Dox_B/I/R/T” = 0)	Union of All Fibroblast ATAC-Seq Peaks	GSE22886_NAIVE_BCELL_VS_BLOOD_PLASMA_CELL_UP	Genes up-regulated in comparison of naive B cells versus blood plasma cells.	0.921	2989	225.82	208	0.027	0.07	78	166	174	0.902	1	MSigDB Immunologic Signatures
Fibroblast ATAC-Seq	Fibroblasts (Test on Interaction Term “Dox_B/I/R/T” = 0)	Union of All Fibroblast ATAC-Seq Peaks	GSE6269_E_COLI_VS_STREP_PNEUMO_INF_PBMC_DN	Genes down-regulated in comparison of peripheral blood mononuclear cells (PBMC) from patients with acute E. coli infection versus PBMC from patients with acute S. pneumoniae infection.	0.881	1292	97.611	86	0.011	0.067	38	129	138	0.902	1	MSigDB Immunologic Signatures
Fibroblast ATAC-Seq	Fibroblasts (Test on Interaction Term “Dox_B/I/R/T” = 0)	Union of All Fibroblast ATAC-Seq Peaks	GSE17721_ALL_VS_24H_PAM3CSK4_BMDM_UP	Genes up-regulated in comparison of dendritic cells (DC) stimulated with Pam3Csk4 (TLR1/2 agonist) at all time points versus those stimulated with Pam3Csk4 (TLR1/2 agonist) at 24 h only.	0.905	2034	153.67	139	0.018	0.068	67	175	182	0.902	1	MSigDB Immunologic Signatures
Fibroblast ATAC-Seq	Fibroblasts (Test on Interaction Term “Dox_B/I/R/T” = 0)	Union of All Fibroblast ATAC-Seq Peaks	GSE29618_LAIV_VS_TIV_FLU_VACCINE_DAY7_BCELL_DN	Genes down-regulated in comparison of B cells from LAIV influenza vaccinee at day 7 post-vaccination versus those from TIV influenza vaccinee at day 7 post-vaccination.	0.905	2034	153.67	139	0.018	0.068	67	180	180	0.902	1	MSigDB Immunologic Signatures
Fibroblast ATAC-Seq	Fibroblasts (Test on Interaction Term “Dox_B/I/R/T” = 0)	Union of All Fibroblast ATAC-Seq Peaks	GSE9037_WT_VS_IRAK4_KO_LPS_1H_STIM_BMDM_DN	Genes down-regulated in comparison of untreated wild type macrophages at 1 h versus those from IRAK4 [GeneID=51135] deficient mice treated with LPS (TLR4 agonist) at 1 h.	0.904	2049	154.803	140	0.018	0.068	73	168	176	0.903	1	MSigDB Immunologic Signatures
Fibroblast ATAC-Seq	Fibroblasts (Test on Interaction Term “Dox_B/I/R/T” = 0)	Union of All Fibroblast ATAC-Seq Peaks	GSE14769_UNSTIM_VS_20MIN_LPS_BMDM_DN	Genes down-regulated in comparison of unstimulated macrophage cells versus macrophage cells stimulated with LPS (TLR4 agonist) for 20 min.	0.912	2452	185.25	169	0.022	0.069	76	168	178	0.904	1	MSigDB Immunologic Signatures
Fibroblast ATAC-Seq	Fibroblasts (Test on Interaction Term “Dox_B/I/R/T” = 0)	Union of All Fibroblast ATAC-Seq Peaks	GSE15930_NAIVE_VS_24H_IN_VITRO_STIM_IL12_CD8_TCELL_UP	Genes up-regulated in comparison of CD8 T cells at 0 h versus those at 24 h after stimulation with IL12 .	0.911	2369	178.979	163	0.021	0.069	66	175	184	0.904	1	MSigDB Immunologic Signatures
Fibroblast ATAC-Seq	Fibroblasts (Test on Interaction Term “Dox_B/I/R/T” = 0)	Union of All Fibroblast ATAC-Seq Peaks	GSE3982_NEUTROPHIL_VS_TH1_DN	Genes down-regulated in comparison of neutrophils versus Th1 cells.	0.904	2050	154.879	140	0.018	0.068	75	175	176	0.904	1	MSigDB Immunologic Signatures
Fibroblast ATAC-Seq	Fibroblasts (Test on Interaction Term “Dox_B/I/R/T” = 0)	Union of All Fibroblast ATAC-Seq Peaks	GSE26928_EFF_MEMORY_VS_CXCR5_POS_CD4_TCELL_DN	Genes down-regulated in comparison of CD4 [GeneID=920] effector memory T cells versus CD4 [GeneID=920] CXCR5+ [GeneID=643] T cells.	0.904	2078	156.994	142	0.018	0.068	59	143	148	0.905	1	MSigDB Immunologic Signatures
Fibroblast ATAC-Seq	Fibroblasts (Test on Interaction Term “Dox_B/I/R/T” = 0)	Union of All Fibroblast ATAC-Seq Peaks	GSE17721_POLYIC_VS_GARDIQUIMOD_0.5H_BMDM_DN	Genes down-regulated in comparison of dendritic cells (DC) stimulated with poly(I:C) (TLR3 agonist) at 0.5 h versus DC cells stimulated with Gardiquimod (TLR7 agonist) at 0.5 h.	0.906	2176	164.398	149	0.019	0.068	74	181	185	0.905	1	MSigDB Immunologic Signatures
Fibroblast ATAC-Seq	Fibroblasts (Test on Interaction Term “Dox_B/I/R/T” = 0)	Union of All Fibroblast ATAC-Seq Peaks	GSE24634_NAIVE_CD4_TCELL_VS_DAY5_IL4_CONV_TREG_DN	Genes down-regulated in comparison of naive T cells at day 0 versus CD25+ regulatory T cell (Treg) treated with IL4 [GeneID=3565] at day 5.	0.892	1618	122.241	109	0.014	0.067	53	191	192	0.905	1	MSigDB Immunologic Signatures
Fibroblast ATAC-Seq	Fibroblasts (Test on Interaction Term “Dox_B/I/R/T” = 0)	Union of All Fibroblast ATAC-Seq Peaks	GSE360_DC_VS_MAC_B_MALAYI_LOW_DOSE_DN	Genes down-regulated in comparison of dendritic cells (DC) exposed to 5 worm/well B. malayi versus macrophages exposed to 5 worms/well B. malayi.	0.891	1590	120.125	107	0.014	0.067	63	183	185	0.905	1	MSigDB Immunologic Signatures
Fibroblast ATAC-Seq	Fibroblasts (Test on Interaction Term “Dox_B/I/R/T” = 0)	Union of All Fibroblast ATAC-Seq Peaks	GSE24142_DN2_VS_DN3_THYMOCYTE_ADULT_UP	Genes up-regulated in adult DN2 thymocytes versus adult DN3 thymocytes.	0.898	1871	141.355	127	0.016	0.068	62	175	178	0.907	1	MSigDB Immunologic Signatures
Fibroblast ATAC-Seq	Fibroblasts (Test on Interaction Term “Dox_B/I/R/T” = 0)	Union of All Fibroblast ATAC-Seq Peaks	GSE12366_PLASMA_CELL_VS_NAIVE_BCELL_DN	Genes down-regulated in plasma cells versus naive B cells.	0.911	2469	186.534	170	0.022	0.069	69	167	170	0.907	1	MSigDB Immunologic Signatures
Fibroblast ATAC-Seq	Fibroblasts (Test on Interaction Term “Dox_B/I/R/T” = 0)	Union of All Fibroblast ATAC-Seq Peaks	GSE3982_EFF_MEMORY_CD4_TCELL_VS_TH1_UP	Genes up-regulated in comparison of effective memory CD4 [GeneID=920] T cells versus Th1 cells.	0.909	2345	177.166	161	0.021	0.069	69	161	163	0.908	1	MSigDB Immunologic Signatures
Fibroblast ATAC-Seq	Fibroblasts (Test on Interaction Term “Dox_B/I/R/T” = 0)	Union of All Fibroblast ATAC-Seq Peaks	GSE7460_TCONV_VS_TREG_THYMUS_DN	Genes down-regulated in comparison of TconvThy versus TregThy (see Fig. 1 in the paper for details).	0.92	3079	232.62	214	0.027	0.07	89	182	184	0.908	1	MSigDB Immunologic Signatures
Fibroblast ATAC-Seq	Fibroblasts (Test on Interaction Term “Dox_B/I/R/T” = 0)	Union of All Fibroblast ATAC-Seq Peaks	GSE360_DC_VS_MAC_L_DONOVANI_UP	Genes up-regulated in comparison of dendritic cells (DC) exposed to L. donovani versus macrophages exposed to L. donovani.	0.904	2166	163.642	148	0.019	0.068	61	173	182	0.909	1	MSigDB Immunologic Signatures
Fibroblast ATAC-Seq	Fibroblasts (Test on Interaction Term “Dox_B/I/R/T” = 0)	Union of All Fibroblast ATAC-Seq Peaks	GSE27786_BCELL_VS_NKTCELL_UP	Genes up-regulated in comparison of B cells versus NKT cells.	0.898	1916	144.755	130	0.017	0.068	63	176	178	0.91	1	MSigDB Immunologic Signatures
Fibroblast ATAC-Seq	Fibroblasts (Test on Interaction Term “Dox_B/I/R/T” = 0)	Union of All Fibroblast ATAC-Seq Peaks	GSE22886_DC_VS_MONOCYTE_UP	Genes up-regulated in comparison of dendritic cells (DC) versus monocytes.	0.907	2320	175.277	159	0.02	0.069	74	178	181	0.91	1	MSigDB Immunologic Signatures
Fibroblast ATAC-Seq	Fibroblasts (Test on Interaction Term “Dox_B/I/R/T” = 0)	Union of All Fibroblast ATAC-Seq Peaks	GSE17721_4_VS_24H_CPG_BMDM_UP	Genes up-regulated in comparison of dendritic cells (DC) stimulated with CpG DNA (TLR9 agonist) at 4 h versus those stimulated with CpG DNA (TLR9 agonist) at 24 h.	0.907	2334	176.335	160	0.02	0.069	87	184	186	0.91	1	MSigDB Immunologic Signatures
Fibroblast ATAC-Seq	Fibroblasts (Test on Interaction Term “Dox_B/I/R/T” = 0)	Union of All Fibroblast ATAC-Seq Peaks	GSE11864_UNTREATED_VS_CSF1_IN_MAC_DN	Genes down-regulated in comparison of untreated macrophages versus those cultured with M-CSF [GeneID=1435].	0.883	1454	109.85	97	0.012	0.067	51	153	159	0.911	1	MSigDB Immunologic Signatures
Fibroblast ATAC-Seq	Fibroblasts (Test on Interaction Term “Dox_B/I/R/T” = 0)	Union of All Fibroblast ATAC-Seq Peaks	GSE39820_CTRL_VS_TGFBETA3_IL6_IL23A_CD4_TCELL_DN	Genes down-regulated in comparison of untreated CD4 [GeneID=920] T cells versus those treated with TGFB3 [GeneID=7043], IL6 [GeneID=3569] and IL32A [GeneID=51561].	0.889	1623	122.618	109	0.014	0.067	61	180	182	0.911	1	MSigDB Immunologic Signatures
Fibroblast ATAC-Seq	Fibroblasts (Test on Interaction Term “Dox_B/I/R/T” = 0)	Union of All Fibroblast ATAC-Seq Peaks	GSE3982_DC_VS_BCELL_DN	Genes down-regulated in comparison of dendritic cells (DC) versus B cells.	0.901	2043	154.35	139	0.018	0.068	62	152	159	0.911	1	MSigDB Immunologic Signatures
Fibroblast ATAC-Seq	Fibroblasts (Test on Interaction Term “Dox_B/I/R/T” = 0)	Union of All Fibroblast ATAC-Seq Peaks	GSE3337_4H_VS_16H_IFNG_IN_CD8POS_DC_UP	Genes up-regulated in comparison of untreated CD8+ dendritic cells (DC) at 4 h versus those treated with IFNG [GeneID=3458] at 16 h.	0.896	1862	140.675	126	0.016	0.068	66	183	185	0.912	1	MSigDB Immunologic Signatures
Fibroblast ATAC-Seq	Fibroblasts (Test on Interaction Term “Dox_B/I/R/T” = 0)	Union of All Fibroblast ATAC-Seq Peaks	GSE14769_UNSTIM_VS_40MIN_LPS_BMDM_DN	Genes down-regulated in comparison of unstimulated macrophage cells versus macrophage cells stimulated with LPS (TLR4 agonist) for 40 min.	0.921	3304	249.619	230	0.029	0.07	92	178	182	0.912	1	MSigDB Immunologic Signatures
Fibroblast ATAC-Seq	Fibroblasts (Test on Interaction Term “Dox_B/I/R/T” = 0)	Union of All Fibroblast ATAC-Seq Peaks	GSE9037_CTRL_VS_LPS_1H_STIM_BMDM_UP	Genes up-regulated in comparison of untreated macrophages at 4 h versus those treated with LPS (TLR4 agonist) at 1 h.	0.897	1918	144.906	130	0.017	0.068	66	174	175	0.912	1	MSigDB Immunologic Signatures
Fibroblast ATAC-Seq	Fibroblasts (Test on Interaction Term “Dox_B/I/R/T” = 0)	Union of All Fibroblast ATAC-Seq Peaks	GSE29618_PDC_VS_MDC_DAY7_FLU_VACCINE_DN	Genes down-regulated in comparison of plasmacytoid dendritic cells (DC) from influenza vaccinee at day 7 post-vaccination versus myeloid DCs at day 7 post-vaccination.	0.913	2725	205.875	188	0.024	0.069	78	167	169	0.913	1	MSigDB Immunologic Signatures
Fibroblast ATAC-Seq	Fibroblasts (Test on Interaction Term “Dox_B/I/R/T” = 0)	Union of All Fibroblast ATAC-Seq Peaks	GSE17721_PAM3CSK4_VS_GADIQUIMOD_12H_BMDM_DN	Genes down-regulated in comparison of dendritic cells (DC) stimulated with Pam3Csk4 (TLR1/2 agonist) at 12 h versus DC cells stimulated with Gardiquimod (TLR7 agonist) at 12 h.	0.906	2337	176.561	160	0.02	0.068	75	183	186	0.913	1	MSigDB Immunologic Signatures
Fibroblast ATAC-Seq	Fibroblasts (Test on Interaction Term “Dox_B/I/R/T” = 0)	Union of All Fibroblast ATAC-Seq Peaks	GSE27786_LIN_NEG_VS_NKTCELL_UP	Genes up-regulated in comparison of lineage negative versus NKT cells.	0.888	1625	122.769	109	0.014	0.067	58	178	179	0.913	1	MSigDB Immunologic Signatures
Fibroblast ATAC-Seq	Fibroblasts (Test on Interaction Term “Dox_B/I/R/T” = 0)	Union of All Fibroblast ATAC-Seq Peaks	GSE17721_CTRL_VS_POLYIC_12H_BMDM_DN	Genes down-regulated in comparison of control dendritic cells (DC) at 12 h versus those stimulated with poly(I:C) (TLR3 agonist) at 12 h.	0.907	2379	179.735	163	0.021	0.069	65	185	189	0.913	1	MSigDB Immunologic Signatures
Fibroblast ATAC-Seq	Fibroblasts (Test on Interaction Term “Dox_B/I/R/T” = 0)	Union of All Fibroblast ATAC-Seq Peaks	GSE29617_DAY3_VS_DAY7_TIV_FLU_VACCINE_PBMC_2008_UP	Genes up-regulated in comparison of peripheral blood mononuclear cells (PBMC) from TIV influenza vaccinee at day 3 post-vaccination versus those at day 7 post-vaccination.	0.905	2268	171.349	155	0.02	0.068	60	150	152	0.914	1	MSigDB Immunologic Signatures
Fibroblast ATAC-Seq	Fibroblasts (Test on Interaction Term “Dox_B/I/R/T” = 0)	Union of All Fibroblast ATAC-Seq Peaks	GSE20715_0H_VS_6H_OZONE_LUNG_UP	Genes up-regulated in comparison of lung tissue from wild type mice subjected to ozone for 0 h versus that from wild type mice subjected to ozone for 6 h.	0.901	2087	157.674	142	0.018	0.068	71	177	183	0.914	1	MSigDB Immunologic Signatures
Fibroblast ATAC-Seq	Fibroblasts (Test on Interaction Term “Dox_B/I/R/T” = 0)	Union of All Fibroblast ATAC-Seq Peaks	GSE13411_PLASMA_CELL_VS_MEMORY_BCELL_DN	Genes down-regulated in comparison of plasma cells versus memory B cells.	0.908	2449	185.023	168	0.021	0.069	72	162	168	0.914	1	MSigDB Immunologic Signatures
Fibroblast ATAC-Seq	Fibroblasts (Test on Interaction Term “Dox_B/I/R/T” = 0)	Union of All Fibroblast ATAC-Seq Peaks	GSE15733_BM_VS_SPLEEN_MEMORY_CD4_TCELL_UP	Genes up-regulated in comparison of CD4 [GeneID=920] T cells from bone marrow versus those from spleen.	0.892	1766	133.422	119	0.015	0.067	65	167	179	0.914	1	MSigDB Immunologic Signatures
Fibroblast ATAC-Seq	Fibroblasts (Test on Interaction Term “Dox_B/I/R/T” = 0)	Union of All Fibroblast ATAC-Seq Peaks	GSE24142_DN2_VS_DN3_THYMOCYTE_ADULT_DN	Genes down-regulated in adult DN2 thymocytes versus adult DN3 thymocytes.	0.91	2588	195.525	178	0.023	0.069	78	169	174	0.914	1	MSigDB Immunologic Signatures
Fibroblast ATAC-Seq	Fibroblasts (Test on Interaction Term “Dox_B/I/R/T” = 0)	Union of All Fibroblast ATAC-Seq Peaks	GSE22886_UNSTIM_VS_IL2_STIM_NKCELL_DN	Genes down-regulated in comparison of unstimulated NK cells versus those stimulated with IL2 [GeneID=3558] at 16 h.	0.88	1429	107.962	95	0.012	0.066	51	183	185	0.915	1	MSigDB Immunologic Signatures
Fibroblast ATAC-Seq	Fibroblasts (Test on Interaction Term “Dox_B/I/R/T” = 0)	Union of All Fibroblast ATAC-Seq Peaks	KAECH_NAIVE_VS_DAY15_EFF_CD8_TCELL_UP	Genes up-regulated in comparison of naive versus memory CD8 T cells (day 40+ after LCMV-Armstrong infection).	0.904	2283	172.482	156	0.02	0.068	78	182	185	0.915	1	MSigDB Immunologic Signatures
Fibroblast ATAC-Seq	Fibroblasts (Test on Interaction Term “Dox_B/I/R/T” = 0)	Union of All Fibroblast ATAC-Seq Peaks	GSE2706_LPS_VS_R848_AND_LPS_2H_STIM_DC_DN	Genes down-regulated in comparison of dendritic cells (DC) stimulated with LPS (TLR4 agonist) at 2 h versus DCs stimulated with LPS (TLR4 agonist) and R848 for 2 h.	0.875	1316	99.424	87	0.011	0.066	45	117	125	0.915	1	MSigDB Immunologic Signatures
Fibroblast ATAC-Seq	Fibroblasts (Test on Interaction Term “Dox_B/I/R/T” = 0)	Union of All Fibroblast ATAC-Seq Peaks	GSE360_CTRL_VS_T_GONDII_DC_UP	Genes up-regulated in untreated dendritic cells (DC) versus DCs exposed to parasite Toxoplasma gondii.	0.901	2144	161.98	146	0.019	0.068	64	171	180	0.915	1	MSigDB Immunologic Signatures
Fibroblast ATAC-Seq	Fibroblasts (Test on Interaction Term “Dox_B/I/R/T” = 0)	Union of All Fibroblast ATAC-Seq Peaks	GSE27786_NKCELL_VS_NKTCELL_DN	Genes down-regulated in comparison of NK cells versus NKT cells.	0.894	1865	140.902	126	0.016	0.068	60	170	173	0.915	1	MSigDB Immunologic Signatures
Fibroblast ATAC-Seq	Fibroblasts (Test on Interaction Term “Dox_B/I/R/T” = 0)	Union of All Fibroblast ATAC-Seq Peaks	GSE22886_NEUTROPHIL_VS_DC_UP	Genes up-regulated in comparison of neutrophils versus dendritic cells (DC).	0.892	1781	134.555	120	0.015	0.067	50	145	161	0.915	1	MSigDB Immunologic Signatures
Fibroblast ATAC-Seq	Fibroblasts (Test on Interaction Term “Dox_B/I/R/T” = 0)	Union of All Fibroblast ATAC-Seq Peaks	GSE15930_NAIVE_VS_24H_IN_VITRO_STIM_INFAB_CD8_TCELL_UP	Genes up-regulated in comparison of CD8 T cells at 0 h versus those at 24 h after stimulation with antigen-B7-1.	0.904	2284	172.557	156	0.02	0.068	63	178	188	0.916	1	MSigDB Immunologic Signatures
Fibroblast ATAC-Seq	Fibroblasts (Test on Interaction Term “Dox_B/I/R/T” = 0)	Union of All Fibroblast ATAC-Seq Peaks	GSE3982_BCELL_VS_BASOPHIL_UP	Genes up-regulated in comparison of B cells versus basophils.	0.893	1838	138.862	124	0.016	0.067	53	158	165	0.916	1	MSigDB Immunologic Signatures
Fibroblast ATAC-Seq	Fibroblasts (Test on Interaction Term “Dox_B/I/R/T” = 0)	Union of All Fibroblast ATAC-Seq Peaks	GSE15930_STIM_VS_STIM_AND_IFNAB_48H_CD8_T_CELL_UP	Genes up-regulated in comparison of unstimulated CD8 T cells at 48 h versus CD8 T cells at 48 h after stimulation with antigen-B7-1.	0.892	1796	135.689	121	0.015	0.067	62	185	187	0.916	1	MSigDB Immunologic Signatures
Fibroblast ATAC-Seq	Fibroblasts (Test on Interaction Term “Dox_B/I/R/T” = 0)	Union of All Fibroblast ATAC-Seq Peaks	GSE3982_MAC_VS_NEUTROPHIL_DN	Genes down-regulated in comparison of macrophages versus neutrophils.	0.891	1768	133.573	119	0.015	0.067	60	160	170	0.916	1	MSigDB Immunologic Signatures
Fibroblast ATAC-Seq	Fibroblasts (Test on Interaction Term “Dox_B/I/R/T” = 0)	Union of All Fibroblast ATAC-Seq Peaks	GSE13485_DAY7_VS_DAY21_YF17D_VACCINE_PBMC_DN	Genes down-regulated in comparison of unstimulated peripheral blood mononuclear cells (PBMC) 7 days after stimulation with YF17D vaccine versus PBMC 21 days after the stimulation.	0.865	1147	86.656	75	0.01	0.065	38	117	128	0.916	1	MSigDB Immunologic Signatures
Fibroblast ATAC-Seq	Fibroblasts (Test on Interaction Term “Dox_B/I/R/T” = 0)	Union of All Fibroblast ATAC-Seq Peaks	GSE17721_12H_VS_24H_PAM3CSK4_BMDM_UP	Genes up-regulated in comparison of dendritic cells (DC) stimulated with Pam3Csk4 (TLR1/2 agonist) at 12 h versus those stimulated with Pam3Csk4 (TLR1/2 agonist) at 24 h.	0.904	2285	172.633	156	0.02	0.068	66	182	186	0.916	1	MSigDB Immunologic Signatures
Fibroblast ATAC-Seq	Fibroblasts (Test on Interaction Term “Dox_B/I/R/T” = 0)	Union of All Fibroblast ATAC-Seq Peaks	GSE14000_4H_VS_16H_LPS_DC_DN	Genes down-regulated in comparison of dendritic cells (DC) at 4 h after LPS (TLR4 agonist) stimulation versus those at 16 h after the stimulation.	0.88	1459	110.228	97	0.012	0.066	55	159	161	0.917	1	MSigDB Immunologic Signatures
Fibroblast ATAC-Seq	Fibroblasts (Test on Interaction Term “Dox_B/I/R/T” = 0)	Union of All Fibroblast ATAC-Seq Peaks	GSE3982_MAC_VS_BCELL_DN	Genes down-regulated in comparison of macrophages versus B cells.	0.891	1783	134.707	120	0.015	0.067	64	161	163	0.917	1	MSigDB Immunologic Signatures
Fibroblast ATAC-Seq	Fibroblasts (Test on Interaction Term “Dox_B/I/R/T” = 0)	Union of All Fibroblast ATAC-Seq Peaks	GSE360_L_MAJOR_VS_T_GONDII_MAC_DN	Genes down-regulated in comparison of macrophages exposed to L. major versus macrophages exposed to M. tuberculosis.	0.89	1755	132.591	118	0.015	0.067	57	179	183	0.917	1	MSigDB Immunologic Signatures
Fibroblast ATAC-Seq	Fibroblasts (Test on Interaction Term “Dox_B/I/R/T” = 0)	Union of All Fibroblast ATAC-Seq Peaks	GSE29618_BCELL_VS_MONOCYTE_DAY7_FLU_VACCINE_DN	Genes down-regulated in comparison of B cells from influenza vaccinee at day 7 versus monocytes from influenza vaccinee at day 7.	0.909	2578	194.769	177	0.023	0.069	71	175	177	0.918	1	MSigDB Immunologic Signatures
Fibroblast ATAC-Seq	Fibroblasts (Test on Interaction Term “Dox_B/I/R/T” = 0)	Union of All Fibroblast ATAC-Seq Peaks	GSE37416_CTRL_VS_24H_F_TULARENSIS_LVS_NEUTROPHIL_DN	Genes down-regulated in comparison of control polymorphonuclear leukocytes (PMN) at 24 h versus PMN treated with F. tularensis vaccine at 24 h.	0.894	1896	143.244	128	0.016	0.068	75	177	178	0.918	1	MSigDB Immunologic Signatures
Fibroblast ATAC-Seq	Fibroblasts (Test on Interaction Term “Dox_B/I/R/T” = 0)	Union of All Fibroblast ATAC-Seq Peaks	GSE37416_12H_VS_24H_F_TULARENSIS_LVS_NEUTROPHIL_DN	Genes down-regulated in comparison of control polymorphonuclear leukocytes (PMN) at 12 h versus PMN treated with F. tularensis vaccine at 24 h.	0.893	1868	141.128	126	0.016	0.067	65	163	163	0.918	1	MSigDB Immunologic Signatures
Fibroblast ATAC-Seq	Fibroblasts (Test on Interaction Term “Dox_B/I/R/T” = 0)	Union of All Fibroblast ATAC-Seq Peaks	GSE32423_CTRL_VS_IL7_IL4_MEMORY_CD8_TCELL_UP	Genes up-regulated in comparison of memory CD8 T cells versus those treated with IL4 [GeneID=3565] and IL7 [GeneID=3574].	0.91	2662	201.115	183	0.023	0.069	87	183	187	0.918	1	MSigDB Immunologic Signatures
Fibroblast ATAC-Seq	Fibroblasts (Test on Interaction Term “Dox_B/I/R/T” = 0)	Union of All Fibroblast ATAC-Seq Peaks	GSE17974_CTRL_VS_ACT_IL4_AND_ANTI_IL12_4H_CD4_TCELL_UP	Genes up-regulated in comparison of untreated CD4 [GeneID=920] T cells at 0 h versus the cells treated with IL4 [GeneID=3565] and anti-IL12 at 4 h.	0.918	3244	245.086	225	0.029	0.069	79	158	164	0.919	1	MSigDB Immunologic Signatures
Fibroblast ATAC-Seq	Fibroblasts (Test on Interaction Term “Dox_B/I/R/T” = 0)	Union of All Fibroblast ATAC-Seq Peaks	GSE36476_CTRL_VS_TSST_ACT_40H_MEMORY_CD4_TCELL_OLD_DN	Genes down-regulated in comparison of untreated CD4 [GeneID=920] memory T cells from old donors versus those treated with TSST at 40 h.	0.886	1659	125.338	111	0.014	0.067	56	186	188	0.92	1	MSigDB Immunologic Signatures
Fibroblast ATAC-Seq	Fibroblasts (Test on Interaction Term “Dox_B/I/R/T” = 0)	Union of All Fibroblast ATAC-Seq Peaks	GSE3982_MAST_CELL_VS_CENT_MEMORY_CD4_TCELL_UP	Genes up-regulated in comparison of mast cells versus central memory CD4 [GeneID=920] T cells.	0.907	2525	190.765	173	0.022	0.069	84	178	181	0.92	1	MSigDB Immunologic Signatures
Fibroblast ATAC-Seq	Fibroblasts (Test on Interaction Term “Dox_B/I/R/T” = 0)	Union of All Fibroblast ATAC-Seq Peaks	GSE29617_CTRL_VS_TIV_FLU_VACCINE_PBMC_2008_UP	Genes up-regulated in comparison of peripheral blood mononuclear cells (PBMC) from TIV influenza vaccinee before vaccination versus that after the vaccination.	0.902	2261	170.82	154	0.02	0.068	68	148	151	0.92	1	MSigDB Immunologic Signatures
Fibroblast ATAC-Seq	Fibroblasts (Test on Interaction Term “Dox_B/I/R/T” = 0)	Union of All Fibroblast ATAC-Seq Peaks	GSE11864_CSF1_VS_CSF1_PAM3CYS_IN_MAC_UP	Genes up-regulated in comparison of macrophages cultured with M-CSF [GeneID=1435] versus macrophages cultured with M-CSF [GeneID=1435] and Pam3Cyc.	0.893	1898	143.395	128	0.016	0.067	66	165	167	0.92	1	MSigDB Immunologic Signatures
Fibroblast ATAC-Seq	Fibroblasts (Test on Interaction Term “Dox_B/I/R/T” = 0)	Union of All Fibroblast ATAC-Seq Peaks	GSE27786_BCELL_VS_MONO_MAC_UP	Genes up-regulated in comparison of B cells versus monocyte macrophages.	0.891	1828	138.106	123	0.016	0.067	63	175	177	0.92	1	MSigDB Immunologic Signatures
Fibroblast ATAC-Seq	Fibroblasts (Test on Interaction Term “Dox_B/I/R/T” = 0)	Union of All Fibroblast ATAC-Seq Peaks	GSE20366_EX_VIVO_VS_DEC205_CONVERSION_DN	Genes down-regulated in comparison of TregLP versus DEC-Pept Convert (see Table 1S in the paper for details).	0.908	2595	196.054	178	0.023	0.069	80	168	173	0.92	1	MSigDB Immunologic Signatures
Fibroblast ATAC-Seq	Fibroblasts (Test on Interaction Term “Dox_B/I/R/T” = 0)	Union of All Fibroblast ATAC-Seq Peaks	GSE20715_0H_VS_48H_OZONE_LUNG_DN	Genes down-regulated in comparison of lung tissue from wild type mice subjected to ozone for 0 h versus that from wild type mice subjected to ozone for 48 h.	0.896	2038	153.972	138	0.018	0.068	72	192	195	0.92	1	MSigDB Immunologic Signatures
Fibroblast ATAC-Seq	Fibroblasts (Test on Interaction Term “Dox_B/I/R/T” = 0)	Union of All Fibroblast ATAC-Seq Peaks	GSE17721_PAM3CSK4_VS_GADIQUIMOD_4H_BMDM_UP	Genes up-regulated in comparison of dendritic cells (DC) stimulated with Pam3Csk4 (TLR1/2 agonist) at 4 h versus DC cells stimulated with Gardiquimod (TLR7 agonist) at 4 h.	0.886	1674	126.472	112	0.014	0.067	57	181	182	0.921	1	MSigDB Immunologic Signatures
Fibroblast ATAC-Seq	Fibroblasts (Test on Interaction Term “Dox_B/I/R/T” = 0)	Union of All Fibroblast ATAC-Seq Peaks	GSE29617_DAY3_VS_DAY7_TIV_FLU_VACCINE_PBMC_2008_DN	Genes down-regulated in comparison of peripheral blood mononuclear cells (PBMC) from TIV influenza vaccinee at day 3 post-vaccination versus those at day 7 post-vaccination.	0.87	1293	97.687	85	0.011	0.066	45	140	143	0.921	1	MSigDB Immunologic Signatures
Fibroblast ATAC-Seq	Fibroblasts (Test on Interaction Term “Dox_B/I/R/T” = 0)	Union of All Fibroblast ATAC-Seq Peaks	GSE11864_UNTREATED_VS_CSF1_IFNG_PAM3CYS_IN_MAC_UP	Genes up-regulated in comparison of untreated macrophages versus those cultured with M-CSF [GeneID=1435], IFNG [GeneID=3458] and Pam3Cys (TLR2 agonist).	0.892	1899	143.47	128	0.016	0.067	67	161	163	0.921	1	MSigDB Immunologic Signatures
Fibroblast ATAC-Seq	Fibroblasts (Test on Interaction Term “Dox_B/I/R/T” = 0)	Union of All Fibroblast ATAC-Seq Peaks	GSE17721_PAM3CSK4_VS_GADIQUIMOD_8H_BMDM_DN	Genes down-regulated in comparison of dendritic cells (DC) stimulated with Pam3Csk4 (TLR1/2 agonist) at 8 h versus DC cells stimulated with Gardiquimod (TLR7 agonist) at 8 h.	0.902	2318	175.126	158	0.02	0.068	74	178	182	0.921	1	MSigDB Immunologic Signatures
Fibroblast ATAC-Seq	Fibroblasts (Test on Interaction Term “Dox_B/I/R/T” = 0)	Union of All Fibroblast ATAC-Seq Peaks	GSE17721_CTRL_VS_GARDIQUIMOD_6H_BMDM_UP	Genes up-regulated in comparison of control dendritic cells (DC) at 6 h versus those stimulated with Gardiquimod (TLR7 agonist) at 6 h.	0.891	1843	139.239	124	0.016	0.067	61	182	183	0.921	1	MSigDB Immunologic Signatures
Fibroblast ATAC-Seq	Fibroblasts (Test on Interaction Term “Dox_B/I/R/T” = 0)	Union of All Fibroblast ATAC-Seq Peaks	GSE20366_TREG_VS_TCONV_DN	Genes down-regulated in comparison of TregCD103-Klrg1 versus TconvLP (see Table 1S in the paper for details).	0.898	2151	162.509	146	0.019	0.068	72	178	182	0.921	1	MSigDB Immunologic Signatures
Fibroblast ATAC-Seq	Fibroblasts (Test on Interaction Term “Dox_B/I/R/T” = 0)	Union of All Fibroblast ATAC-Seq Peaks	GSE17974_0.5H_VS_72H_UNTREATED_IN_VITRO_CD4_TCELL_DN	Genes down-regulated in comparison of untreated CD4 [GeneID=920] T cells at 0.5 h versus the untreated cells at 72 h.	0.872	1336	100.935	88	0.011	0.066	52	165	167	0.921	1	MSigDB Immunologic Signatures
Fibroblast ATAC-Seq	Fibroblasts (Test on Interaction Term “Dox_B/I/R/T” = 0)	Union of All Fibroblast ATAC-Seq Peaks	GSE15659_NAIVE_CD4_TCELL_VS_ACTIVATED_TREG_DN	Genes down-regulated in comparison of naive CD4 [GeneID=920] T cells versus activated regulatory T cell (Treg).	0.886	1703	128.662	114	0.015	0.067	54	156	164	0.921	1	MSigDB Immunologic Signatures
Fibroblast ATAC-Seq	Fibroblasts (Test on Interaction Term “Dox_B/I/R/T” = 0)	Union of All Fibroblast ATAC-Seq Peaks	GSE15659_TREG_VS_TCONV_UP	Genes up-regulated in comparison of regulatory T cell (Treg) versus conventional T cells.	0.875	1407	106.299	93	0.012	0.066	47	133	142	0.922	1	MSigDB Immunologic Signatures
Fibroblast ATAC-Seq	Fibroblasts (Test on Interaction Term “Dox_B/I/R/T” = 0)	Union of All Fibroblast ATAC-Seq Peaks	GSE14769_UNSTIM_VS_360MIN_LPS_BMDM_DN	Genes down-regulated in comparison of unstimulated macrophage cells versus macrophage cells stimulated with LPS (TLR4 agonist) for 360 min.	0.905	2458	185.703	168	0.021	0.068	84	181	186	0.922	1	MSigDB Immunologic Signatures
Fibroblast ATAC-Seq	Fibroblasts (Test on Interaction Term “Dox_B/I/R/T” = 0)	Union of All Fibroblast ATAC-Seq Peaks	GSE17974_2H_VS_72H_UNTREATED_IN_VITRO_CD4_TCELL_UP	Genes up-regulated in comparison of untreated CD4 [GeneID=920] T cells at 2 h versus the untreated cells at 72 h.	0.896	2068	156.238	140	0.018	0.068	64	159	161	0.922	1	MSigDB Immunologic Signatures
Fibroblast ATAC-Seq	Fibroblasts (Test on Interaction Term “Dox_B/I/R/T” = 0)	Union of All Fibroblast ATAC-Seq Peaks	GSE22886_CTRL_VS_LPS_24H_DC_DN	Genes down-regulated in comparison of unstimulated dendritic cells (DC) versus 1 day DC stimulated with LPS (TLR4 agonist).	0.889	1802	136.142	121	0.015	0.067	58	156	164	0.922	1	MSigDB Immunologic Signatures
Fibroblast ATAC-Seq	Fibroblasts (Test on Interaction Term “Dox_B/I/R/T” = 0)	Union of All Fibroblast ATAC-Seq Peaks	GSE12366_NAIVE_VS_MEMORY_BCELL_DN	Genes down-regulated in comparison of naive B cells versus memory B cells.	0.908	2667	201.493	183	0.023	0.069	75	168	173	0.922	1	MSigDB Immunologic Signatures
Fibroblast ATAC-Seq	Fibroblasts (Test on Interaction Term “Dox_B/I/R/T” = 0)	Union of All Fibroblast ATAC-Seq Peaks	GSE17721_POLYIC_VS_PAM3CSK4_2H_BMDM_DN	Genes down-regulated in comparison of dendritic cells (DC) stimulated with poly(I:C) (TLR3 agonist) at 2 h versus DC cells stimulated with Pam3Csk4 (TLR1/2 agonist) at 2 h.	0.913	2972	224.536	205	0.026	0.069	78	184	187	0.922	1	MSigDB Immunologic Signatures
Fibroblast ATAC-Seq	Fibroblasts (Test on Interaction Term “Dox_B/I/R/T” = 0)	Union of All Fibroblast ATAC-Seq Peaks	GSE14308_TH2_VS_TH1_UP	Genes up-regulated in comparison of Th2 cells versus Th1 cells.	0.907	2612	197.338	179	0.023	0.069	77	180	181	0.923	1	MSigDB Immunologic Signatures
Fibroblast ATAC-Seq	Fibroblasts (Test on Interaction Term “Dox_B/I/R/T” = 0)	Union of All Fibroblast ATAC-Seq Peaks	GSE17721_POLYIC_VS_PAM3CSK4_4H_BMDM_DN	Genes down-regulated in comparison of dendritic cells (DC) stimulated with poly(I:C) (TLR3 agonist) at 4 h versus DC cells stimulated with Pam3Csk4 (TLR1/2 agonist) at 4 h.	0.894	1999	151.025	135	0.017	0.068	67	180	181	0.923	1	MSigDB Immunologic Signatures
Fibroblast ATAC-Seq	Fibroblasts (Test on Interaction Term “Dox_B/I/R/T” = 0)	Union of All Fibroblast ATAC-Seq Peaks	GSE18791_CTRL_VS_NEWCASTLE_VIRUS_DC_14H_DN	Genes down-regulated in comparison of control conventional dendritic cells (cDC) at 0 h versus cDCs infected with Newcastle disease virus (NDV) at 14 h.	0.895	2041	154.198	138	0.018	0.068	54	148	157	0.923	1	MSigDB Immunologic Signatures
Fibroblast ATAC-Seq	Fibroblasts (Test on Interaction Term “Dox_B/I/R/T” = 0)	Union of All Fibroblast ATAC-Seq Peaks	GSE18791_CTRL_VS_NEWCASTLE_VIRUS_DC_8H_UP	Genes up-regulated in comparison of control conventional dendritic cells (cDC) at 0 h versus cDCs infected with Newcastle disease virus (NDV) at 8 h.	0.881	1578	119.219	105	0.013	0.067	59	163	165	0.923	1	MSigDB Immunologic Signatures
Fibroblast ATAC-Seq	Fibroblasts (Test on Interaction Term “Dox_B/I/R/T” = 0)	Union of All Fibroblast ATAC-Seq Peaks	GSE22886_IGM_MEMORY_BCELL_VS_BLOOD_PLASMA_CELL_DN	Genes down-regulated in comparison of memory IgM B cells versus blood plasma cells.	0.893	1986	150.043	134	0.017	0.067	67	184	186	0.924	1	MSigDB Immunologic Signatures
Fibroblast ATAC-Seq	Fibroblasts (Test on Interaction Term “Dox_B/I/R/T” = 0)	Union of All Fibroblast ATAC-Seq Peaks	GSE2706_UNSTIM_VS_2H_LPS_AND_R848_DC_DN	Genes down-regulated in comparison of unstimulated dendritic cells (DC) at 0 h versus DCs stimulated with LPS (TLR4 agonist) and R848 for 2 h.	0.899	2238	169.082	152	0.019	0.068	71	148	156	0.924	1	MSigDB Immunologic Signatures
Fibroblast ATAC-Seq	Fibroblasts (Test on Interaction Term “Dox_B/I/R/T” = 0)	Union of All Fibroblast ATAC-Seq Peaks	GSE14769_UNSTIM_VS_60MIN_LPS_BMDM_UP	Genes up-regulated in comparison of unstimulated macrophage cells versus macrophage cells stimulated with LPS (TLR4 agonist) for 60 min.	0.88	1565	118.237	104	0.013	0.066	44	164	169	0.924	1	MSigDB Immunologic Signatures
Fibroblast ATAC-Seq	Fibroblasts (Test on Interaction Term “Dox_B/I/R/T” = 0)	Union of All Fibroblast ATAC-Seq Peaks	GSE37416_CTRL_VS_0H_F_TULARENSIS_LVS_NEUTROPHIL_DN	Genes down-regulated in comparison of control polymorphonuclear leukocytes (PMN) at 0 h versus PMN treated with F. tularensis vaccine at 0 h.	0.871	1367	103.278	90	0.012	0.066	47	113	121	0.924	1	MSigDB Immunologic Signatures
Fibroblast ATAC-Seq	Fibroblasts (Test on Interaction Term “Dox_B/I/R/T” = 0)	Union of All Fibroblast ATAC-Seq Peaks	GSE24634_IL4_VS_CTRL_TREATED_NAIVE_CD4_TCELL_DAY7_DN	Genes down-regulated in comparison of CD25- T cells treated with IL4 [GeneID=3565] at day 7 versus untreated CD25- T cells at day 7.	0.901	2336	176.486	159	0.02	0.068	75	172	173	0.925	1	MSigDB Immunologic Signatures
Fibroblast ATAC-Seq	Fibroblasts (Test on Interaction Term “Dox_B/I/R/T” = 0)	Union of All Fibroblast ATAC-Seq Peaks	GSE3982_BCELL_VS_TH2_DN	Genes down-regulated in comparison of B cells versus Th2 cells.	0.896	2113	159.638	143	0.018	0.068	72	171	176	0.925	1	MSigDB Immunologic Signatures
Fibroblast ATAC-Seq	Fibroblasts (Test on Interaction Term “Dox_B/I/R/T” = 0)	Union of All Fibroblast ATAC-Seq Peaks	GSE14308_TH1_VS_INDUCED_TREG_DN	Genes down-regulated in comparison of Th1 cells versus induced regulatory T cell (Treg).	0.886	1777	134.253	119	0.015	0.067	58	175	181	0.925	1	MSigDB Immunologic Signatures
Fibroblast ATAC-Seq	Fibroblasts (Test on Interaction Term “Dox_B/I/R/T” = 0)	Union of All Fibroblast ATAC-Seq Peaks	GSE339_CD4POS_VS_CD8POS_DC_IN_CULTURE_DN	Genes down-regulated in comparison of CD4 [GeneID=920] dendritic cells (DC) versus CD8 DCs.	0.884	1721	130.022	115	0.015	0.067	61	184	189	0.925	1	MSigDB Immunologic Signatures
Fibroblast ATAC-Seq	Fibroblasts (Test on Interaction Term “Dox_B/I/R/T” = 0)	Union of All Fibroblast ATAC-Seq Peaks	GSE28237_FOLLICULAR_VS_LATE_GC_BCELL_DN	Genes down-regulated in comparison of follicular B cells versus late germinal center (GC) B cells.	0.904	2532	191.294	173	0.022	0.068	90	177	177	0.925	1	MSigDB Immunologic Signatures
Fibroblast ATAC-Seq	Fibroblasts (Test on Interaction Term “Dox_B/I/R/T” = 0)	Union of All Fibroblast ATAC-Seq Peaks	GSE10239_NAIVE_VS_KLRG1HIGH_EFF_CD8_TCELL_DN	Genes down-regulated in comparison of naive CD8 T cells versus effector CD8 T cells KLRG1 high [GeneID=10219].	0.897	2184	165.002	148	0.019	0.068	71	177	179	0.926	1	MSigDB Immunologic Signatures
Fibroblast ATAC-Seq	Fibroblasts (Test on Interaction Term “Dox_B/I/R/T” = 0)	Union of All Fibroblast ATAC-Seq Peaks	GSE13738_TCR_VS_BYSTANDER_ACTIVATED_CD4_TCELL_DN	Genes down-regulated in comparison of directly activated CD4 [GeneID=920] T cells versus bystander activated CD4 [GeneID=920] T cells.	0.906	2616	197.64	179	0.023	0.068	79	163	165	0.926	1	MSigDB Immunologic Signatures
Fibroblast ATAC-Seq	Fibroblasts (Test on Interaction Term “Dox_B/I/R/T” = 0)	Union of All Fibroblast ATAC-Seq Peaks	GSE36476_YOUNG_VS_OLD_DONOR_MEMORY_CD4_TCELL_16H_TSST_ACT_UP	Genes up-regulated in comparison of memory CD4 [GeneID=920] T cells from young donors treated with TSST at 16 h versus those from old donors treated with TSST at 16 h.	0.887	1806	136.444	121	0.015	0.067	60	157	164	0.926	1	MSigDB Immunologic Signatures
Fibroblast ATAC-Seq	Fibroblasts (Test on Interaction Term “Dox_B/I/R/T” = 0)	Union of All Fibroblast ATAC-Seq Peaks	GSE31082_CD4_VS_CD8_SP_THYMOCYTE_UP	Genes up-regulated in comparison of CD4+ [GeneID=920] CD8- thymocytes versus CD4- [GeneID=920] CD8+ thymocytes.	0.91	2908	219.701	200	0.026	0.069	81	183	184	0.926	1	MSigDB Immunologic Signatures
Fibroblast ATAC-Seq	Fibroblasts (Test on Interaction Term “Dox_B/I/R/T” = 0)	Union of All Fibroblast ATAC-Seq Peaks	GSE17721_CPG_VS_GARDIQUIMOD_0.5H_BMDM_UP	Genes up-regulated in comparison of dendritic cells (DC) stimulated with CpG DNA (TLR9 agonist) at 0.5 h versus DC cells stimulated with Gardiquimod (TLR7 agonist) at 0.5 h.	0.892	2017	152.385	136	0.017	0.067	64	175	179	0.926	1	MSigDB Immunologic Signatures
Fibroblast ATAC-Seq	Fibroblasts (Test on Interaction Term “Dox_B/I/R/T” = 0)	Union of All Fibroblast ATAC-Seq Peaks	GSE17721_POLYIC_VS_PAM3CSK4_16H_BMDM_UP	Genes up-regulated in comparison of dendritic cells (DC) stimulated with poly(I:C) (TLR3 agonist) at 16 h versus DC cells stimulated with Pam3Csk4 (TLR1/2 agonist) at 16 h.	0.892	1989	150.27	134	0.017	0.067	67	176	182	0.926	1	MSigDB Immunologic Signatures
Fibroblast ATAC-Seq	Fibroblasts (Test on Interaction Term “Dox_B/I/R/T” = 0)	Union of All Fibroblast ATAC-Seq Peaks	GSE14308_TH1_VS_NAIVE_CD4_TCELL_UP	Genes up-regulated in comparison of Th1 cells versus naive CD4 [GeneID=920] T cells.	0.883	1723	130.173	115	0.015	0.067	63	175	178	0.927	1	MSigDB Immunologic Signatures
Fibroblast ATAC-Seq	Fibroblasts (Test on Interaction Term “Dox_B/I/R/T” = 0)	Union of All Fibroblast ATAC-Seq Peaks	GSE39820_TGFBETA3_IL6_VS_TGFBETA3_IL6_IL23A_TREATED_CD4_TCELL_UP	Genes up-regulated in comparison of CD4 [GeneID=920] T cells treated with TGFB3 [GeneID=7043] and IL6 [GeneID=3569] versus those treated with TGF3B [GeneID=7043], IL6 [GeneID=3569] and IL23A [GeneID=51561].	0.908	2785	210.408	191	0.024	0.069	84	179	182	0.928	1	MSigDB Immunologic Signatures
Fibroblast ATAC-Seq	Fibroblasts (Test on Interaction Term “Dox_B/I/R/T” = 0)	Union of All Fibroblast ATAC-Seq Peaks	GSE15930_NAIVE_VS_24H_IN_VITRO_STIM_IL12_CD8_TCELL_DN	Genes down-regulated in comparison of CD8 T cells at 0 h versus those at 24 h after stimulation with IL12 .	0.878	1583	119.596	105	0.013	0.066	66	192	192	0.928	1	MSigDB Immunologic Signatures
Fibroblast ATAC-Seq	Fibroblasts (Test on Interaction Term “Dox_B/I/R/T” = 0)	Union of All Fibroblast ATAC-Seq Peaks	GSE3982_BCELL_VS_TH2_UP	Genes up-regulated in comparison of B cells versus Th2 cells.	0.889	1935	146.19	130	0.017	0.067	53	151	161	0.928	1	MSigDB Immunologic Signatures
Fibroblast ATAC-Seq	Fibroblasts (Test on Interaction Term “Dox_B/I/R/T” = 0)	Union of All Fibroblast ATAC-Seq Peaks	GSE17721_CTRL_VS_PAM3CSK4_1H_BMDM_UP	Genes up-regulated in comparison of control dendritic cells (DC) at 1 h versus those stimulated with Pam3Csk4 (TLR1/2 agonist) at 1 h.	0.871	1428	107.886	94	0.012	0.066	58	172	173	0.929	1	MSigDB Immunologic Signatures
Fibroblast ATAC-Seq	Fibroblasts (Test on Interaction Term “Dox_B/I/R/T” = 0)	Union of All Fibroblast ATAC-Seq Peaks	GSE17721_POLYIC_VS_PAM3CSK4_0.5H_BMDM_DN	Genes down-regulated in comparison of dendritic cells (DC) stimulated with poly(I:C) (TLR3 agonist) at 0.5 h versus DC cells stimulated with Pam3Csk4 (TLR1/2 agonist) at 0.5 h.	0.894	2132	161.074	144	0.018	0.068	68	178	179	0.929	1	MSigDB Immunologic Signatures
Fibroblast ATAC-Seq	Fibroblasts (Test on Interaction Term “Dox_B/I/R/T” = 0)	Union of All Fibroblast ATAC-Seq Peaks	GSE13411_SWITCHED_MEMORY_BCELL_VS_PLASMA_CELL_DN	Genes down-regulated in comparison of Ig isotype switched memory B cells versus plasma cells.	0.884	1782	134.631	119	0.015	0.067	56	155	162	0.93	1	MSigDB Immunologic Signatures
Fibroblast ATAC-Seq	Fibroblasts (Test on Interaction Term “Dox_B/I/R/T” = 0)	Union of All Fibroblast ATAC-Seq Peaks	GSE18791_CTRL_VS_NEWCASTLE_VIRUS_DC_10H_UP	Genes up-regulated in comparison of control conventional dendritic cells (cDC) at 0 h versus cDCs infected with Newcastle disease virus (NDV) at 10 h.	0.873	1486	112.268	98	0.013	0.066	56	160	161	0.93	1	MSigDB Immunologic Signatures
Fibroblast ATAC-Seq	Fibroblasts (Test on Interaction Term “Dox_B/I/R/T” = 0)	Union of All Fibroblast ATAC-Seq Peaks	GSE2706_UNSTIM_VS_2H_LPS_DC_UP	Genes up-regulated in comparison of unstimulated dendritic cells (DC) at 0 h versus DCs stimulated with LPS (TLR4 agonist) for 2 h.	0.823	740	55.907	46	0.006	0.062	30	99	103	0.93	1	MSigDB Immunologic Signatures
Fibroblast ATAC-Seq	Fibroblasts (Test on Interaction Term “Dox_B/I/R/T” = 0)	Union of All Fibroblast ATAC-Seq Peaks	GSE30083_SP3_VS_SP4_THYMOCYTE_DN	Genes down-regulated in comparison of SP3 thymocytes versus SP4 thymocytes.	0.908	2872	216.981	197	0.025	0.069	76	177	179	0.93	1	MSigDB Immunologic Signatures
Fibroblast ATAC-Seq	Fibroblasts (Test on Interaction Term “Dox_B/I/R/T” = 0)	Union of All Fibroblast ATAC-Seq Peaks	GSE22886_NAIVE_VS_IGG_IGA_MEMORY_BCELL_DN	Genes down-regulated in comparison of naive B cells versus memory IgG IgA B cells.	0.896	2260	170.744	153	0.02	0.068	73	178	179	0.931	1	MSigDB Immunologic Signatures
Fibroblast ATAC-Seq	Fibroblasts (Test on Interaction Term “Dox_B/I/R/T” = 0)	Union of All Fibroblast ATAC-Seq Peaks	GSE14769_UNSTIM_VS_120MIN_LPS_BMDM_DN	Genes down-regulated in comparison of unstimulated macrophage cells versus macrophage cells stimulated with LPS (TLR4 agonist) for 120 min.	0.908	2929	221.287	201	0.026	0.069	83	176	180	0.931	1	MSigDB Immunologic Signatures
Fibroblast ATAC-Seq	Fibroblasts (Test on Interaction Term “Dox_B/I/R/T” = 0)	Union of All Fibroblast ATAC-Seq Peaks	GSE17721_POLYIC_VS_GARDIQUIMOD_12H_BMDM_UP	Genes up-regulated in comparison of dendritic cells (DC) stimulated with poly(I:C) (TLR3 agonist) at 12 h versus DC cells stimulated with Gardiquimod (TLR7 agonist) at 12 h.	0.883	1784	134.782	119	0.015	0.067	64	173	180	0.931	1	MSigDB Immunologic Signatures
Fibroblast ATAC-Seq	Fibroblasts (Test on Interaction Term “Dox_B/I/R/T” = 0)	Union of All Fibroblast ATAC-Seq Peaks	GSE14308_TH2_VS_TH1_DN	Genes down-regulated in comparison of Th2 cells versus Th1 cells.	0.894	2191	165.531	148	0.019	0.068	70	173	177	0.932	1	MSigDB Immunologic Signatures
Fibroblast ATAC-Seq	Fibroblasts (Test on Interaction Term “Dox_B/I/R/T” = 0)	Union of All Fibroblast ATAC-Seq Peaks	GSE36476_YOUNG_VS_OLD_DONOR_MEMORY_CD4_TCELL_72H_TSST_ACT_DN	Genes down-regulated in comparison of memory CD4 [GeneID=920] T cells from young donors treated with TSST at 72 h versus those from old donors treated with TSST at 72 h.	0.889	1981	149.666	133	0.017	0.067	66	155	161	0.932	1	MSigDB Immunologic Signatures
Fibroblast ATAC-Seq	Fibroblasts (Test on Interaction Term “Dox_B/I/R/T” = 0)	Union of All Fibroblast ATAC-Seq Peaks	GSE14769_UNSTIM_VS_20MIN_LPS_BMDM_UP	Genes up-regulated in comparison of unstimulated macrophage cells versus macrophage cells stimulated with LPS (TLR4 agonist) for 20 min.	0.866	1361	102.824	89	0.011	0.065	44	167	176	0.933	1	MSigDB Immunologic Signatures
Fibroblast ATAC-Seq	Fibroblasts (Test on Interaction Term “Dox_B/I/R/T” = 0)	Union of All Fibroblast ATAC-Seq Peaks	GSE7460_CTRL_VS_TGFB_TREATED_ACT_TREG_DN	Genes down-regulated in comparsion of ActTreg versus ActTregTGF (see Fig. 1 in the paper for details).	0.901	2542	192.049	173	0.022	0.068	70	177	181	0.933	1	MSigDB Immunologic Signatures
Fibroblast ATAC-Seq	Fibroblasts (Test on Interaction Term “Dox_B/I/R/T” = 0)	Union of All Fibroblast ATAC-Seq Peaks	GSE27786_NKCELL_VS_NEUTROPHIL_DN	Genes down-regulated in comparison of NK cells versus neutrophils.	0.893	2180	164.7	147	0.019	0.067	60	170	175	0.934	1	MSigDB Immunologic Signatures
Fibroblast ATAC-Seq	Fibroblasts (Test on Interaction Term “Dox_B/I/R/T” = 0)	Union of All Fibroblast ATAC-Seq Peaks	GSE39820_CTRL_VS_IL1B_IL6_IL23A_CD4_TCELL_UP	Genes up-regulated in comparison of untreated CD4 [GeneID=920] T cells versus those treated witl IL1B [GeneID=3553], IL6 [GeneID=3569] and IL23A [GeneID=51561].	0.902	2613	197.413	178	0.023	0.068	85	182	185	0.934	1	MSigDB Immunologic Signatures
Fibroblast ATAC-Seq	Fibroblasts (Test on Interaction Term “Dox_B/I/R/T” = 0)	Union of All Fibroblast ATAC-Seq Peaks	GSE16522_MEMORY_VS_NAIVE_ANTI_CD3CD28_STIM_CD8_TCELL_DN	Genes down-regulated in comparison of stimulated memory CD8 T cells from pmel-1 mice versus stimulated naive CD8 T cells from pmel-1 mice.	0.897	2362	178.45	160	0.02	0.068	64	180	183	0.934	1	MSigDB Immunologic Signatures
Fibroblast ATAC-Seq	Fibroblasts (Test on Interaction Term “Dox_B/I/R/T” = 0)	Union of All Fibroblast ATAC-Seq Peaks	GSE10325_CD4_TCELL_VS_MYELOID_UP	Genes up-regulated in comparison of healthy CD4 [GeneID=920] T cells versus healthy myeloid cells.	0.905	2836	214.261	194	0.025	0.068	84	168	176	0.934	1	MSigDB Immunologic Signatures
Fibroblast ATAC-Seq	Fibroblasts (Test on Interaction Term “Dox_B/I/R/T” = 0)	Union of All Fibroblast ATAC-Seq Peaks	GSE3982_MEMORY_CD4_TCELL_VS_TH2_UP	Genes up-regulated in comparison of memory CD4 [GeneID=920] T cells versus Th2 cells.	0.907	2961	223.705	203	0.026	0.069	72	159	167	0.934	1	MSigDB Immunologic Signatures
Fibroblast ATAC-Seq	Fibroblasts (Test on Interaction Term “Dox_B/I/R/T” = 0)	Union of All Fibroblast ATAC-Seq Peaks	GSE36392_MAC_VS_NEUTROPHIL_IL25_TREATED_LUNG_UP	Genes up-regulated in comparison of macrophages treated with IL25 [GeneID=64806] versus neutrophils treated with IL25 [GeneID=64806].	0.885	1900	143.546	127	0.016	0.067	53	167	171	0.934	1	MSigDB Immunologic Signatures
Fibroblast ATAC-Seq	Fibroblasts (Test on Interaction Term “Dox_B/I/R/T” = 0)	Union of All Fibroblast ATAC-Seq Peaks	GSE29615_DAY3_VS_DAY7_LAIV_FLU_VACCINE_PBMC_UP	Genes up-regulated in comparison of peripheral blood mononuclear cells (PBMC) from LAIV influenza vaccinee at day 3 post-vaccination versus those at day 7 post-vaccination.	0.864	1363	102.975	89	0.011	0.065	41	135	141	0.935	1	MSigDB Immunologic Signatures
Fibroblast ATAC-Seq	Fibroblasts (Test on Interaction Term “Dox_B/I/R/T” = 0)	Union of All Fibroblast ATAC-Seq Peaks	GSE7460_FOXP3_MUT_VS_WT_ACT_TCONV_DN	Genes down-regulated in comparsion of sfActCD4 versus ActCD4 (see Fig. 1 in the paper for details).	0.905	2809	212.221	192	0.025	0.068	85	174	178	0.935	1	MSigDB Immunologic Signatures
Fibroblast ATAC-Seq	Fibroblasts (Test on Interaction Term “Dox_B/I/R/T” = 0)	Union of All Fibroblast ATAC-Seq Peaks	GSE34205_HEALTHY_VS_FLU_INF_INFANT_PBMC_DN	Genes down-regulated in comparison of peripheral blood mononuclear cells (PBMC) from healthy donors versus PBMCs from infanct with acute influenza infection.	0.867	1420	107.282	93	0.012	0.065	57	158	166	0.935	1	MSigDB Immunologic Signatures
Fibroblast ATAC-Seq	Fibroblasts (Test on Interaction Term “Dox_B/I/R/T” = 0)	Union of All Fibroblast ATAC-Seq Peaks	GOLDRATH_NAIVE_VS_MEMORY_CD8_TCELL_DN	Genes down-regulated in comparison of naive CD8 T cells versus effector CD8 T cells.	0.901	2601	196.507	177	0.023	0.068	75	183	187	0.935	1	MSigDB Immunologic Signatures
Fibroblast ATAC-Seq	Fibroblasts (Test on Interaction Term “Dox_B/I/R/T” = 0)	Union of All Fibroblast ATAC-Seq Peaks	GSE1460_CD4_THYMOCYTE_VS_THYMIC_STROMAL_CELL_UP	Genes up-regulated in comparison of CD4 [GeneID=920] thymocytes versus thymic stromal cells.	0.878	1718	129.796	114	0.015	0.066	52	165	168	0.935	1	MSigDB Immunologic Signatures
Fibroblast ATAC-Seq	Fibroblasts (Test on Interaction Term “Dox_B/I/R/T” = 0)	Union of All Fibroblast ATAC-Seq Peaks	GSE17721_PAM3CSK4_VS_CPG_1H_BMDM_UP	Genes up-regulated in comparison of dendritic cells (DC) stimulated with Pam3Csk4 (TLR1/2 agonist) at 1 h versus DC cells stimulated with CpG DNA (TLR9 agonist) at 1 h.	0.883	1874	141.582	125	0.016	0.067	59	179	183	0.936	1	MSigDB Immunologic Signatures
Fibroblast ATAC-Seq	Fibroblasts (Test on Interaction Term “Dox_B/I/R/T” = 0)	Union of All Fibroblast ATAC-Seq Peaks	GSE3982_NEUTROPHIL_VS_EFF_MEMORY_CD4_TCELL_DN	Genes down-regulated in comparison of neutrophils versus effector memory CD4 [GeneID=920] T cells.	0.882	1860	140.524	124	0.016	0.067	66	171	176	0.936	1	MSigDB Immunologic Signatures
Fibroblast ATAC-Seq	Fibroblasts (Test on Interaction Term “Dox_B/I/R/T” = 0)	Union of All Fibroblast ATAC-Seq Peaks	GSE26669_CTRL_VS_COSTIM_BLOCK_MLR_CD4_TCELL_UP	Genes up-regulated in comparison of untreated CD4 [GeneID=920] T cells versus CD4 [GeneID=920] T cells treated with leukocyte costimulatory blockade antibodies.	0.89	2127	160.696	143	0.018	0.067	67	178	183	0.936	1	MSigDB Immunologic Signatures
Fibroblast ATAC-Seq	Fibroblasts (Test on Interaction Term “Dox_B/I/R/T” = 0)	Union of All Fibroblast ATAC-Seq Peaks	GSE29618_BCELL_VS_PDC_DN	Genes down-regulated in comparison of B cells versus plasmacytoid dendritic cells (pDC) .	0.899	2547	192.427	173	0.022	0.068	81	188	189	0.937	1	MSigDB Immunologic Signatures
Fibroblast ATAC-Seq	Fibroblasts (Test on Interaction Term “Dox_B/I/R/T” = 0)	Union of All Fibroblast ATAC-Seq Peaks	GSE3982_BASOPHIL_VS_TH2_UP	Genes up-regulated in comparison of basophils versus Th2 cells.	0.896	2408	181.926	163	0.021	0.068	73	159	168	0.937	1	MSigDB Immunologic Signatures
Fibroblast ATAC-Seq	Fibroblasts (Test on Interaction Term “Dox_B/I/R/T” = 0)	Union of All Fibroblast ATAC-Seq Peaks	GSE17721_PAM3CSK4_VS_GADIQUIMOD_0.5H_BMDM_UP	Genes up-regulated in comparison of dendritic cells (DC) stimulated with Pam3Csk4 (TLR1/2 agonist) at 0.5 h versus DC cells stimulated with Gardiquimod (TLR7 agonist) at 0.5 h.	0.88	1819	137.426	121	0.015	0.067	51	168	181	0.937	1	MSigDB Immunologic Signatures
Fibroblast ATAC-Seq	Fibroblasts (Test on Interaction Term “Dox_B/I/R/T” = 0)	Union of All Fibroblast ATAC-Seq Peaks	GSE15930_NAIVE_VS_72H_IN_VITRO_STIM_CD8_TCELL_UP	Genes up-regulated in comparison of CD8 T cells at 0 h versus those at 72 h.	0.884	1932	145.964	129	0.017	0.067	57	178	186	0.938	1	MSigDB Immunologic Signatures
Fibroblast ATAC-Seq	Fibroblasts (Test on Interaction Term “Dox_B/I/R/T” = 0)	Union of All Fibroblast ATAC-Seq Peaks	GSE13493_DP_VS_CD8POS_THYMOCYTE_DN	Genes down-regulated in comparison of CD4 [GeneID=920] CD8 thymocytes versus CD8 thymocytes.	0.883	1918	144.906	128	0.016	0.067	59	183	187	0.938	1	MSigDB Immunologic Signatures
Fibroblast ATAC-Seq	Fibroblasts (Test on Interaction Term “Dox_B/I/R/T” = 0)	Union of All Fibroblast ATAC-Seq Peaks	GSE14308_TH17_VS_NATURAL_TREG_UP	Genes up-regulated in comparison of Th17 cells versus natural regulatory T cell (Treg).	0.882	1876	141.733	125	0.016	0.067	65	176	179	0.938	1	MSigDB Immunologic Signatures
Fibroblast ATAC-Seq	Fibroblasts (Test on Interaction Term “Dox_B/I/R/T” = 0)	Union of All Fibroblast ATAC-Seq Peaks	GSE17721_LPS_VS_GARDIQUIMOD_24H_BMDM_DN	Genes down-regulated in comparison of dendritic cells (DC) stimulated with LPS (TLR4 agonist) at 24 h versus DC cells stimulated with Gardiquimod (TLR7 agonist) at 24 h.	0.896	2451	185.174	166	0.021	0.068	78	182	184	0.938	1	MSigDB Immunologic Signatures
Fibroblast ATAC-Seq	Fibroblasts (Test on Interaction Term “Dox_B/I/R/T” = 0)	Union of All Fibroblast ATAC-Seq Peaks	GSE7852_LN_VS_THYMUS_TREG_DN	Genes down-regulated in comparison of lymph node regulatory T cells versus thymus regulatory T cells.	0.897	2494	188.423	169	0.022	0.068	80	185	186	0.939	1	MSigDB Immunologic Signatures
Fibroblast ATAC-Seq	Fibroblasts (Test on Interaction Term “Dox_B/I/R/T” = 0)	Union of All Fibroblast ATAC-Seq Peaks	GSE17721_0.5H_VS_4H_PAM3CSK4_BMDM_DN	Genes down-regulated in comparison of dendritic cells (DC) stimulated with Pam3Csk4 (TLR1/2 agonist) at 0.5 h versus those stimulated at 4 h.	0.897	2537	191.672	172	0.022	0.068	87	178	182	0.939	1	MSigDB Immunologic Signatures
Fibroblast ATAC-Seq	Fibroblasts (Test on Interaction Term “Dox_B/I/R/T” = 0)	Union of All Fibroblast ATAC-Seq Peaks	GSE18791_CTRL_VS_NEWCASTLE_VIRUS_DC_12H_DN	Genes down-regulated in comparison of control conventional dendritic cells (cDC) at 0 h versus cDCs infected with Newcastle disease virus (NDV) at 12 h.	0.88	1865	140.902	124	0.016	0.066	59	150	159	0.94	1	MSigDB Immunologic Signatures
Fibroblast ATAC-Seq	Fibroblasts (Test on Interaction Term “Dox_B/I/R/T” = 0)	Union of All Fibroblast ATAC-Seq Peaks	GSE17974_0.5H_VS_72H_IL4_AND_ANTI_IL12_ACT_CD4_TCELL_DN	Genes down-regulated in comparison of CD4 [GeneID=920] T cells treated with IL4 [GeneID=3565] and anti-IL12 at 0.5 h versus those at 72 h.	0.863	1426	107.735	93	0.012	0.065	48	164	164	0.94	1	MSigDB Immunologic Signatures
Fibroblast ATAC-Seq	Fibroblasts (Test on Interaction Term “Dox_B/I/R/T” = 0)	Union of All Fibroblast ATAC-Seq Peaks	GSE17974_0H_VS_12H_IN_VITRO_ACT_CD4_TCELL_UP	Genes up-regulated in comparison of untreated CD4 [GeneID=920] T cells at 0 h versus the untreated cells at 12 h.	0.9	2706	204.44	184	0.024	0.068	80	146	153	0.94	1	MSigDB Immunologic Signatures
Fibroblast ATAC-Seq	Fibroblasts (Test on Interaction Term “Dox_B/I/R/T” = 0)	Union of All Fibroblast ATAC-Seq Peaks	GSE32423_IL7_VS_IL7_IL4_MEMORY_CD8_TCELL_DN	Genes down-regulated in comparison of memory CD8 T cells treated with IL7 [GeneID=3574] versus those treated with IL4 [GeneID=3565] and IL7 [GeneID=3574].	0.86	1369	103.429	89	0.011	0.065	46	167	171	0.94	1	MSigDB Immunologic Signatures
Fibroblast ATAC-Seq	Fibroblasts (Test on Interaction Term “Dox_B/I/R/T” = 0)	Union of All Fibroblast ATAC-Seq Peaks	GSE17721_CTRL_VS_CPG_4H_BMDM_DN	Genes down-regulated in comparison of control dendritic cells (DC) at 4 h versus those stimulated with CpG DNA (TLR9 agonist) at 4 h.	0.893	2357	178.072	159	0.02	0.067	66	177	184	0.94	1	MSigDB Immunologic Signatures
Fibroblast ATAC-Seq	Fibroblasts (Test on Interaction Term “Dox_B/I/R/T” = 0)	Union of All Fibroblast ATAC-Seq Peaks	GSE36392_EOSINOPHIL_VS_NEUTROPHIL_IL25_TREATED_LUNG_UP	Genes up-regulated in comparison of eosinophils treated with IL25 [GeneID=64806] versus neutrophils treated with IL25 [GeneID=64806].	0.897	2539	191.823	172	0.022	0.068	67	180	186	0.941	1	MSigDB Immunologic Signatures
Fibroblast ATAC-Seq	Fibroblasts (Test on Interaction Term “Dox_B/I/R/T” = 0)	Union of All Fibroblast ATAC-Seq Peaks	GSE3982_NKCELL_VS_TH2_DN	Genes down-regulated in comparison of NK cells versus Th2 cells.	0.879	1852	139.919	123	0.016	0.066	67	185	186	0.941	1	MSigDB Immunologic Signatures
Fibroblast ATAC-Seq	Fibroblasts (Test on Interaction Term “Dox_B/I/R/T” = 0)	Union of All Fibroblast ATAC-Seq Peaks	GSE15324_ELF4_KO_VS_WT_NAIVE_CD8_TCELL_UP	Genes up-regulated in comparison of naive CD8 T cells from ELF4 [GeneID=2000] defficient mice versus those from wild type animals.	0.879	1838	138.862	122	0.016	0.066	64	176	180	0.941	1	MSigDB Immunologic Signatures
Fibroblast ATAC-Seq	Fibroblasts (Test on Interaction Term “Dox_B/I/R/T” = 0)	Union of All Fibroblast ATAC-Seq Peaks	GSE339_CD8POS_VS_CD4CD8DN_DC_IN_CULTURE_DN	Genes down-regulated in comparison of CD8 dendritic cells (DC) versus CD4- [GeneID=920] CD8- DCs.	0.883	1979	149.514	132	0.017	0.067	67	180	187	0.941	1	MSigDB Immunologic Signatures
Fibroblast ATAC-Seq	Fibroblasts (Test on Interaction Term “Dox_B/I/R/T” = 0)	Union of All Fibroblast ATAC-Seq Peaks	GSE1460_INTRATHYMIC_T_PROGENITOR_VS_NAIVE_CD4_TCELL_ADULT_BLOOD_UP	Genes up-regulated in comparison of intrathymic T progenitor cells (ITTP) versus naive CD4 [GeneID=920] T cells from adult blood.	0.882	1965	148.457	131	0.017	0.067	71	188	188	0.941	1	MSigDB Immunologic Signatures
Fibroblast ATAC-Seq	Fibroblasts (Test on Interaction Term “Dox_B/I/R/T” = 0)	Union of All Fibroblast ATAC-Seq Peaks	GSE22886_NAIVE_VS_IGM_MEMORY_BCELL_UP	Genes up-regulated in comparison of naive B cells versus memory IgM B cells.	0.897	2596	196.129	176	0.023	0.068	65	169	173	0.941	1	MSigDB Immunologic Signatures
Fibroblast ATAC-Seq	Fibroblasts (Test on Interaction Term “Dox_B/I/R/T” = 0)	Union of All Fibroblast ATAC-Seq Peaks	GSE13411_NAIVE_VS_SWITCHED_MEMORY_BCELL_UP	Genes up-regulated in comparison of naive B cells versus Ig isotype switched memory B cells.	0.876	1782	134.631	118	0.015	0.066	60	157	177	0.942	1	MSigDB Immunologic Signatures
Fibroblast ATAC-Seq	Fibroblasts (Test on Interaction Term “Dox_B/I/R/T” = 0)	Union of All Fibroblast ATAC-Seq Peaks	GSE1460_INTRATHYMIC_T_PROGENITOR_VS_CD4_THYMOCYTE_DN	Genes down-regulated in comparison of intrathymic T progenitor cells (ITTP) versus CD4 [GeneID=920] thymocytes.	0.902	2875	217.208	196	0.025	0.068	86	172	178	0.942	1	MSigDB Immunologic Signatures
Fibroblast ATAC-Seq	Fibroblasts (Test on Interaction Term “Dox_B/I/R/T” = 0)	Union of All Fibroblast ATAC-Seq Peaks	GSE9006_HEALTHY_VS_TYPE_1_DIABETES_PBMC_AT_DX_UP	Genes up-regulated in comparison of peripheral blood mononuclear cells (PBMC) from healthy donors versus PBMCs from patients with type 1 diabetes at the time of diagnosis.	0.893	2415	182.454	163	0.021	0.067	83	175	179	0.942	1	MSigDB Immunologic Signatures
Fibroblast ATAC-Seq	Fibroblasts (Test on Interaction Term “Dox_B/I/R/T” = 0)	Union of All Fibroblast ATAC-Seq Peaks	GSE17974_IL4_AND_ANTI_IL12_VS_UNTREATED_6H_ACT_CD4_TCELL_DN	Genes down-regulated in comparison of CD4 [GeneID=920] T cells treated with IL4 [GeneID=3565] and anti-IL12 at 6 h versus the untreated cells at 6 h.	0.897	2597	196.205	176	0.023	0.068	77	164	168	0.942	1	MSigDB Immunologic Signatures
Fibroblast ATAC-Seq	Fibroblasts (Test on Interaction Term “Dox_B/I/R/T” = 0)	Union of All Fibroblast ATAC-Seq Peaks	GSE13229_IMM_VS_MATURE_NKCELL_UP	Genes up-regulated in comparison of immature NK cells versus mature NK cells.	0.887	2149	162.358	144	0.018	0.067	62	169	176	0.942	1	MSigDB Immunologic Signatures
Fibroblast ATAC-Seq	Fibroblasts (Test on Interaction Term “Dox_B/I/R/T” = 0)	Union of All Fibroblast ATAC-Seq Peaks	GSE20715_WT_VS_TLR4_KO_24H_OZONE_LUNG_DN	Genes down-regulated in comparison of lung tissue from wild type mice subjected to ozone for 24 h versus that from TLR4 [GeneID=7099] deficient mice subjected to ozone for 24 h.	0.877	1797	135.764	119	0.015	0.066	65	185	190	0.942	1	MSigDB Immunologic Signatures
Fibroblast ATAC-Seq	Fibroblasts (Test on Interaction Term “Dox_B/I/R/T” = 0)	Union of All Fibroblast ATAC-Seq Peaks	GSE7460_CTRL_VS_FOXP3_OVEREXPR_TCONV_UP	Genes up-regulated in comparison of Ctrlrv versus Foxp3rv (see Fig. 1 in the paper for details).	0.885	2079	157.07	139	0.018	0.067	58	167	173	0.942	1	MSigDB Immunologic Signatures
Fibroblast ATAC-Seq	Fibroblasts (Test on Interaction Term “Dox_B/I/R/T” = 0)	Union of All Fibroblast ATAC-Seq Peaks	GSE3982_NEUTROPHIL_VS_CENT_MEMORY_CD4_TCELL_DN	Genes down-regulated in comparison of neutrophils versus central memory CD4 [GeneID=920] T cells.	0.879	1882	142.186	125	0.016	0.066	66	169	170	0.942	1	MSigDB Immunologic Signatures
Fibroblast ATAC-Seq	Fibroblasts (Test on Interaction Term “Dox_B/I/R/T” = 0)	Union of All Fibroblast ATAC-Seq Peaks	GSE3982_BCELL_VS_CENT_MEMORY_CD4_TCELL_DN	Genes down-regulated in comparison of B cells versus central memory CD4 [GeneID=920] T cells.	0.882	1996	150.799	133	0.017	0.067	62	155	165	0.943	1	MSigDB Immunologic Signatures
Fibroblast ATAC-Seq	Fibroblasts (Test on Interaction Term “Dox_B/I/R/T” = 0)	Union of All Fibroblast ATAC-Seq Peaks	GSE29618_MONOCYTE_VS_MDC_DAY7_FLU_VACCINE_UP	Genes up-regulated in comparison of monocytes from influenza vaccinee at day 7 post-vaccination versus myeloid dendritic cells at day 7 post-vaccination.	0.899	2753	207.99	187	0.024	0.068	79	169	175	0.944	1	MSigDB Immunologic Signatures
Fibroblast ATAC-Seq	Fibroblasts (Test on Interaction Term “Dox_B/I/R/T” = 0)	Union of All Fibroblast ATAC-Seq Peaks	GSE22886_NEUTROPHIL_VS_MONOCYTE_UP	Genes up-regulated in comparison of neuthrophils versus monocytes.	0.878	1884	142.337	125	0.016	0.066	51	145	157	0.944	1	MSigDB Immunologic Signatures
Fibroblast ATAC-Seq	Fibroblasts (Test on Interaction Term “Dox_B/I/R/T” = 0)	Union of All Fibroblast ATAC-Seq Peaks	GSE17721_PAM3CSK4_VS_CPG_4H_BMDM_DN	Genes down-regulated in comparison of dendritic cells (DC) stimulated with Pam3Csk4 (TLR1/2 agonist) at 4 h versus DC cells stimulated with CpG DNA (TLR9 agonist) at 4 h.	0.89	2306	174.219	155	0.02	0.067	69	177	184	0.944	1	MSigDB Immunologic Signatures
Fibroblast ATAC-Seq	Fibroblasts (Test on Interaction Term “Dox_B/I/R/T” = 0)	Union of All Fibroblast ATAC-Seq Peaks	GSE17721_0.5H_VS_12H_GARDIQUIMOD_BMDM_DN	Genes down-regulated in comparison of dendritic cells (DC) stimulated with Gardiquimod (TLR7 agonist) at 0.5 h versus those stimulated with Gardiquimod (TLR7 agonist) at 12 h.	0.895	2544	192.2	172	0.022	0.068	80	186	187	0.944	1	MSigDB Immunologic Signatures
Fibroblast ATAC-Seq	Fibroblasts (Test on Interaction Term “Dox_B/I/R/T” = 0)	Union of All Fibroblast ATAC-Seq Peaks	GSE3337_CTRL_VS_4H_IFNG_IN_CD8POS_DC_UP	Genes up-regulated in comparison of untreated CD8+ dendritic cells (DC) at 4 h versus those treated with IFNG [GeneID=3458] at 4 h.	0.882	2011	151.932	134	0.017	0.067	67	180	185	0.944	1	MSigDB Immunologic Signatures
Fibroblast ATAC-Seq	Fibroblasts (Test on Interaction Term “Dox_B/I/R/T” = 0)	Union of All Fibroblast ATAC-Seq Peaks	GSE339_CD4POS_VS_CD4CD8DN_DC_UP	Genes up-regulated in comparison of CD4 [GeneID=920] dendritic cells (DC) versus CD4- [GeneID=920] CD8- DCs.	0.867	1588	119.974	104	0.013	0.065	48	179	184	0.945	1	MSigDB Immunologic Signatures
Fibroblast ATAC-Seq	Fibroblasts (Test on Interaction Term “Dox_B/I/R/T” = 0)	Union of All Fibroblast ATAC-Seq Peaks	GSE17974_2H_VS_72H_UNTREATED_IN_VITRO_CD4_TCELL_DN	Genes down-regulated in comparison of untreated CD4 [GeneID=920] T cells at 2 h versus the untreated cells at 72 h.	0.869	1645	124.281	108	0.014	0.066	62	168	172	0.945	1	MSigDB Immunologic Signatures
Fibroblast ATAC-Seq	Fibroblasts (Test on Interaction Term “Dox_B/I/R/T” = 0)	Union of All Fibroblast ATAC-Seq Peaks	GSE8868_SPLEEN_VS_INTESTINE_CD11B_POS_CD11C_NEG_DC_UP	Genes up-regulated in dendritic cells (DC) from spleen versus those from intestine.	0.875	1815	137.124	120	0.015	0.066	65	170	174	0.945	1	MSigDB Immunologic Signatures
Fibroblast ATAC-Seq	Fibroblasts (Test on Interaction Term “Dox_B/I/R/T” = 0)	Union of All Fibroblast ATAC-Seq Peaks	GSE27786_CD4_TCELL_VS_NKCELL_UP	Genes up-regulated in comparison of CD4 [GeneID=920] T cells versus NK cells.	0.875	1801	136.066	119	0.015	0.066	62	160	169	0.945	1	MSigDB Immunologic Signatures
Fibroblast ATAC-Seq	Fibroblasts (Test on Interaction Term “Dox_B/I/R/T” = 0)	Union of All Fibroblast ATAC-Seq Peaks	GSE17721_LPS_VS_PAM3CSK4_0.5H_BMDM_DN	Genes down-regulated in comparison of dendritic cells (DC) stimulated with LPS (TLR4 agonist) at 0.5 h versus DC cells stimulated with Pam3Csk4 (TLR1/2 agonist) at 0.5 h.	0.88	1985	149.968	132	0.017	0.066	58	176	182	0.945	1	MSigDB Immunologic Signatures
Fibroblast ATAC-Seq	Fibroblasts (Test on Interaction Term “Dox_B/I/R/T” = 0)	Union of All Fibroblast ATAC-Seq Peaks	GSE17721_0.5H_VS_4H_POLYIC_BMDM_UP	Genes up-regulated in comparison of dendritic cells (DC) stimulated with poly(I:C) (TLR3 agonist) at 0.5 h versus those stimulated at 8 h.	0.87	1674	126.472	110	0.014	0.066	59	181	188	0.946	1	MSigDB Immunologic Signatures
Fibroblast ATAC-Seq	Fibroblasts (Test on Interaction Term “Dox_B/I/R/T” = 0)	Union of All Fibroblast ATAC-Seq Peaks	GSE9006_HEALTHY_VS_TYPE_1_DIABETES_PBMC_AT_DX_DN	Genes down-regulated in comparison of peripheral blood mononuclear cells (PBMC) from healthy donors versus PBMCs from patients with type 1 diabetes at the time of diagnosis.	0.883	2084	157.447	139	0.018	0.067	69	160	168	0.946	1	MSigDB Immunologic Signatures
Fibroblast ATAC-Seq	Fibroblasts (Test on Interaction Term “Dox_B/I/R/T” = 0)	Union of All Fibroblast ATAC-Seq Peaks	KAECH_NAIVE_VS_MEMORY_CD8_TCELL_UP	Genes up-regulated in comparison of naive versus effector CD8 T cells at contraction (day 15 after LCMV-Armstrong infection).	0.89	2351	177.619	158	0.02	0.067	78	177	180	0.946	1	MSigDB Immunologic Signatures
Fibroblast ATAC-Seq	Fibroblasts (Test on Interaction Term “Dox_B/I/R/T” = 0)	Union of All Fibroblast ATAC-Seq Peaks	GSE24634_IL4_VS_CTRL_TREATED_NAIVE_CD4_TCELL_DAY10_UP	Genes up-regulated in comparison of CD25- T cells treated with IL4 [GeneID=3565] at day 10 versus untreated CD25- T cells at day 10.	0.889	2323	175.504	156	0.02	0.067	72	173	181	0.946	1	MSigDB Immunologic Signatures
Fibroblast ATAC-Seq	Fibroblasts (Test on Interaction Term “Dox_B/I/R/T” = 0)	Union of All Fibroblast ATAC-Seq Peaks	GSE360_CTRL_VS_L_DONOVANI_DC_DN	Genes down-regulated in untreated dendritic cells (DC) versus DCs exposed to parasite L. donovani.	0.895	2631	198.773	178	0.023	0.068	72	172	178	0.946	1	MSigDB Immunologic Signatures
Fibroblast ATAC-Seq	Fibroblasts (Test on Interaction Term “Dox_B/I/R/T” = 0)	Union of All Fibroblast ATAC-Seq Peaks	GSE17721_CTRL_VS_PAM3CSK4_4H_BMDM_UP	Genes up-regulated in comparison of control dendritic cells (DC) at 4 h versus those stimulated with Pam3Csk4 (TLR1/2 agonist) at 4 h.	0.87	1689	127.605	111	0.014	0.066	59	168	170	0.946	1	MSigDB Immunologic Signatures
Fibroblast ATAC-Seq	Fibroblasts (Test on Interaction Term “Dox_B/I/R/T” = 0)	Union of All Fibroblast ATAC-Seq Peaks	GSE30962_PRIMARY_VS_SECONDARY_CHRONIC_LCMV_INF_CD8_TCELL_DN	Genes down-regulated in comparison of splenic primary CD8 effector T cells at day 8 post-chronic infection versus splenic secondary CD8 effector T cells at day 8 post-chronic infection.	0.893	2506	189.329	169	0.022	0.067	72	165	176	0.946	1	MSigDB Immunologic Signatures
Fibroblast ATAC-Seq	Fibroblasts (Test on Interaction Term “Dox_B/I/R/T” = 0)	Union of All Fibroblast ATAC-Seq Peaks	GSE24634_TEFF_VS_TCONV_DAY5_IN_CULTURE_DN	Genes down-regulated in comparison of untreated CD25+ T effector cells at day 5 versus untreated CD25- T cells at day 5.	0.881	2043	154.35	136	0.017	0.067	62	155	159	0.947	1	MSigDB Immunologic Signatures
Fibroblast ATAC-Seq	Fibroblasts (Test on Interaction Term “Dox_B/I/R/T” = 0)	Union of All Fibroblast ATAC-Seq Peaks	GSE15930_NAIVE_VS_24H_IN_VITRO_STIM_CD8_TCELL_UP	Genes up-regulated in comparison of CD8 T cells at 0 h versus those at 24 h.	0.884	2156	162.887	144	0.018	0.067	69	178	186	0.947	1	MSigDB Immunologic Signatures
Fibroblast ATAC-Seq	Fibroblasts (Test on Interaction Term “Dox_B/I/R/T” = 0)	Union of All Fibroblast ATAC-Seq Peaks	GSE1460_DP_THYMOCYTE_VS_THYMIC_STROMAL_CELL_DN	Genes down-regulated in comparison of CD4 [GeneID=920] CD8 thymocytes versus thymic stromal cells.	0.893	2563	193.636	173	0.022	0.067	85	172	175	0.947	1	MSigDB Immunologic Signatures
Fibroblast ATAC-Seq	Fibroblasts (Test on Interaction Term “Dox_B/I/R/T” = 0)	Union of All Fibroblast ATAC-Seq Peaks	GSE360_L_MAJOR_VS_M_TUBERCULOSIS_MAC_UP	Genes up-regulated in comparison of macrophages exposed to L. major versus macrophages exposed to M. tuberculosis.	0.88	2016	152.31	134	0.017	0.066	62	161	173	0.947	1	MSigDB Immunologic Signatures
Fibroblast ATAC-Seq	Fibroblasts (Test on Interaction Term “Dox_B/I/R/T” = 0)	Union of All Fibroblast ATAC-Seq Peaks	GSE11864_CSF1_PAM3CYS_VS_CSF1_IFNG_PAM3CYS_IN_MAC_UP	Genes up-regulated in comparison of macrophages cultured with M-CSF [GeneID=1435] and Pam3Cyc versus macrophages cultured with M-CSF [GeneID=1435], IFNG [GeneID=3458] and Pam3Cyc.	0.876	1889	142.715	125	0.016	0.066	69	158	165	0.947	1	MSigDB Immunologic Signatures
Fibroblast ATAC-Seq	Fibroblasts (Test on Interaction Term “Dox_B/I/R/T” = 0)	Union of All Fibroblast ATAC-Seq Peaks	GSE3982_EOSINOPHIL_VS_BCELL_DN	Genes down-regulated in comparison of eosinophils versus B cells.	0.878	1974	149.137	131	0.017	0.066	66	170	173	0.948	1	MSigDB Immunologic Signatures
Fibroblast ATAC-Seq	Fibroblasts (Test on Interaction Term “Dox_B/I/R/T” = 0)	Union of All Fibroblast ATAC-Seq Peaks	GSE22886_NAIVE_CD4_TCELL_VS_48H_ACT_TH2_DN	Genes down-regulated in comparison of naive CD4 [GeneID=920] T cells versus stimulated CD4 [GeneID=920] Th2 cells at 48 h.	0.861	1492	112.721	97	0.012	0.065	55	180	180	0.948	1	MSigDB Immunologic Signatures
Fibroblast ATAC-Seq	Fibroblasts (Test on Interaction Term “Dox_B/I/R/T” = 0)	Union of All Fibroblast ATAC-Seq Peaks	GSE360_CTRL_VS_B_MALAYI_HIGH_DOSE_MAC_UP	Genes up-regulated in comparison of macrophages versus macrophages exposed to B. malayi (50 worms/well).	0.873	1819	137.426	120	0.015	0.066	60	169	173	0.948	1	MSigDB Immunologic Signatures
Fibroblast ATAC-Seq	Fibroblasts (Test on Interaction Term “Dox_B/I/R/T” = 0)	Union of All Fibroblast ATAC-Seq Peaks	GSE18791_CTRL_VS_NEWCASTLE_VIRUS_DC_14H_UP	Genes up-regulated in comparison of control conventional dendritic cells (cDC) at 0 h versus cDCs infected with Newcastle disease virus (NDV) at 14 h.	0.87	1734	131.005	114	0.015	0.066	63	176	176	0.948	1	MSigDB Immunologic Signatures
Fibroblast ATAC-Seq	Fibroblasts (Test on Interaction Term “Dox_B/I/R/T” = 0)	Union of All Fibroblast ATAC-Seq Peaks	GSE17580_UNINFECTED_VS_S_MANSONI_INF_TEFF_DN	Genes down-regulated in comparison of T effector cells from uninfected mice versus T effector cells from mice infected with S. mansoni.	0.879	2017	152.385	134	0.017	0.066	63	178	183	0.948	1	MSigDB Immunologic Signatures
Fibroblast ATAC-Seq	Fibroblasts (Test on Interaction Term “Dox_B/I/R/T” = 0)	Union of All Fibroblast ATAC-Seq Peaks	GSE26669_CTRL_VS_COSTIM_BLOCK_MLR_CD8_TCELL_DN	Genes down-regulated in comparison of untreated CD8 T cells versus CD8 T cells treated with leukocyte costimulatory blockade antibodies.	0.883	2173	164.171	145	0.019	0.067	72	178	182	0.949	1	MSigDB Immunologic Signatures
Fibroblast ATAC-Seq	Fibroblasts (Test on Interaction Term “Dox_B/I/R/T” = 0)	Union of All Fibroblast ATAC-Seq Peaks	GSE25087_TREG_VS_TCONV_FETUS_UP	Genes up-regulated in comparison of fetal regulatory T cell (Treg) versus fetal conventional T cells.	0.892	2524	190.689	170	0.022	0.067	78	168	173	0.949	1	MSigDB Immunologic Signatures
Fibroblast ATAC-Seq	Fibroblasts (Test on Interaction Term “Dox_B/I/R/T” = 0)	Union of All Fibroblast ATAC-Seq Peaks	GSE17721_CPG_VS_GARDIQUIMOD_1H_BMDM_UP	Genes up-regulated in comparison of dendritic cells (DC) stimulated with CpG DNA (TLR9 agonist) at 1 h versus DC cells stimulated with Gardiquimod (TLR7 agonist) at 1 h.	0.891	2510	189.632	169	0.022	0.067	73	184	189	0.949	1	MSigDB Immunologic Signatures
Fibroblast ATAC-Seq	Fibroblasts (Test on Interaction Term “Dox_B/I/R/T” = 0)	Union of All Fibroblast ATAC-Seq Peaks	GSE9650_EFFECTOR_VS_MEMORY_CD8_TCELL_UP	Genes up-regulated in comparison of effector CD8 T cells versus memory CD8 T cells.	0.874	1863	140.751	123	0.016	0.066	64	181	184	0.949	1	MSigDB Immunologic Signatures
Fibroblast ATAC-Seq	Fibroblasts (Test on Interaction Term “Dox_B/I/R/T” = 0)	Union of All Fibroblast ATAC-Seq Peaks	GSE26928_NAIVE_VS_CXCR5_POS_CD4_TCELL_DN	Genes down-regulated in comparison of naive CD4 [GeneID=920] T cells versus CD4 [GeneID=920] CXCR5+ [GeneID=643] T cells.	0.878	2019	152.536	134	0.017	0.066	66	159	164	0.949	1	MSigDB Immunologic Signatures
Fibroblast ATAC-Seq	Fibroblasts (Test on Interaction Term “Dox_B/I/R/T” = 0)	Union of All Fibroblast ATAC-Seq Peaks	GSE12366_GC_BCELL_VS_PLASMA_CELL_DN	Genes down-regulated in comparison of germinal center B cells versus plasma cells.	0.861	1537	116.121	100	0.013	0.065	56	159	162	0.949	1	MSigDB Immunologic Signatures
Fibroblast ATAC-Seq	Fibroblasts (Test on Interaction Term “Dox_B/I/R/T” = 0)	Union of All Fibroblast ATAC-Seq Peaks	GSE1448_CTRL_VS_ANTI_VBETA5_DP_THYMOCYTE_UP	Genes up-regulated in comparison of control CD4 [GeneID=920] CD8 thymocytes versus those after stimulation with anti-Vbeta5 antibodies.	0.882	2146	162.131	143	0.018	0.067	66	176	179	0.949	1	MSigDB Immunologic Signatures
Fibroblast ATAC-Seq	Fibroblasts (Test on Interaction Term “Dox_B/I/R/T” = 0)	Union of All Fibroblast ATAC-Seq Peaks	GSE17721_POLYIC_VS_CPG_4H_BMDM_UP	Genes up-regulated in comparison of dendritic cells (DC) stimulated with poly(I:C) (TLR3 agonist) at 4 h versus DC cells stimulated with CpG DNA (TLR9 agonist) at 4 h.	0.877	1977	149.363	131	0.017	0.066	70	178	182	0.95	1	MSigDB Immunologic Signatures
Fibroblast ATAC-Seq	Fibroblasts (Test on Interaction Term “Dox_B/I/R/T” = 0)	Union of All Fibroblast ATAC-Seq Peaks	GOLDRATH_EFF_VS_MEMORY_CD8_TCELL_DN	Genes down-regulated in comparison of effector CD8 T cells versus memory CD8 T cells.	0.88	2090	157.9	139	0.018	0.067	69	178	181	0.95	1	MSigDB Immunologic Signatures
Fibroblast ATAC-Seq	Fibroblasts (Test on Interaction Term “Dox_B/I/R/T” = 0)	Union of All Fibroblast ATAC-Seq Peaks	GSE17721_CTRL_VS_POLYIC_8H_BMDM_UP	Genes up-regulated in comparison of control dendritic cells (DC) at 8 h versus those stimulated with poly(I:C) (TLR3 agonist) at 8 h.	0.853	1366	103.202	88	0.011	0.064	51	175	179	0.95	1	MSigDB Immunologic Signatures
Fibroblast ATAC-Seq	Fibroblasts (Test on Interaction Term “Dox_B/I/R/T” = 0)	Union of All Fibroblast ATAC-Seq Peaks	GSE9006_TYPE_1_VS_TYPE_2_DIABETES_PBMC_AT_DX_DN	Genes down-regulated in peripheral blood mononuclear cells (PBMC) from patients with type 1 diabetes at the time of diagnosis versus those with type 2 diabetes at the time of diagnosis.	0.894	2708	204.591	183	0.023	0.068	92	181	182	0.95	1	MSigDB Immunologic Signatures
Fibroblast ATAC-Seq	Fibroblasts (Test on Interaction Term “Dox_B/I/R/T” = 0)	Union of All Fibroblast ATAC-Seq Peaks	KAECH_DAY15_EFF_VS_MEMORY_CD8_TCELL_UP	Genes up-regulated in comparison of effector CD8 T cells at the peak expansion phase (day8) versus those at contraction (day 15) after LCMV-Armstrong infection in mice.	0.889	2456	185.552	165	0.021	0.067	71	177	180	0.95	1	MSigDB Immunologic Signatures
Fibroblast ATAC-Seq	Fibroblasts (Test on Interaction Term “Dox_B/I/R/T” = 0)	Union of All Fibroblast ATAC-Seq Peaks	GSE11864_UNTREATED_VS_CSF1_IFNG_PAM3CYS_IN_MAC_DN	Genes down-regulated in comparison of untreated macrophages versus those cultured with M-CSF [GeneID=1435], IFNG [GeneID=3458] and Pam3Cys (TLR2 agonist).	0.87	1780	134.48	117	0.015	0.066	59	162	163	0.95	1	MSigDB Immunologic Signatures
Fibroblast ATAC-Seq	Fibroblasts (Test on Interaction Term “Dox_B/I/R/T” = 0)	Union of All Fibroblast ATAC-Seq Peaks	GSE17721_LPS_VS_CPG_2H_BMDM_UP	Genes up-regulated in comparison of dendritic cells (DC) stimulated with LPS (TLR4 agonist) at 2 h versus DC cells stimulated with CpG DNA (TLR9 agonist) at 2 h.	0.89	2542	192.049	171	0.022	0.067	71	185	191	0.951	1	MSigDB Immunologic Signatures
Fibroblast ATAC-Seq	Fibroblasts (Test on Interaction Term “Dox_B/I/R/T” = 0)	Union of All Fibroblast ATAC-Seq Peaks	GSE17974_1.5H_VS_72H_IL4_AND_ANTI_IL12_ACT_CD4_TCELL_UP	Genes up-regulated in comparison of CD4 [GeneID=920] T cells treated with IL4 [GeneID=3565] and anti-IL12 at 1.5 h versus those at 72 h.	0.881	2163	163.416	144	0.018	0.067	68	163	164	0.951	1	MSigDB Immunologic Signatures
Fibroblast ATAC-Seq	Fibroblasts (Test on Interaction Term “Dox_B/I/R/T” = 0)	Union of All Fibroblast ATAC-Seq Peaks	GSE39820_TGFBETA1_VS_TGFBETA3_IN_IL6_TREATED_CD4_TCELL_UP	Genes up-regulated in comparison of CD4 [GeneID=920] T cells treated with TGFB1 [GeneID=7040] versus those treated with TGFB3 [GeneID=7043] and IL6 [GeneID=3569].	0.891	2571	194.24	173	0.022	0.067	86	184	184	0.952	1	MSigDB Immunologic Signatures
Fibroblast ATAC-Seq	Fibroblasts (Test on Interaction Term “Dox_B/I/R/T” = 0)	Union of All Fibroblast ATAC-Seq Peaks	GSE3982_MAST_CELL_VS_EFF_MEMORY_CD4_TCELL_UP	Genes up-regulated in comparison of mast cells versus effector memory CD4 [GeneID=920] T cells.	0.891	2571	194.24	173	0.022	0.067	80	172	175	0.952	1	MSigDB Immunologic Signatures
Fibroblast ATAC-Seq	Fibroblasts (Test on Interaction Term “Dox_B/I/R/T” = 0)	Union of All Fibroblast ATAC-Seq Peaks	GSE26669_CD4_VS_CD8_TCELL_IN_MLR_UP	Genes up-regulated in comparison of untreated CD4 [GeneID=920] T cells versus the untreated CD8 T cells.	0.898	2949	222.798	200	0.026	0.068	90	186	191	0.952	1	MSigDB Immunologic Signatures
Fibroblast ATAC-Seq	Fibroblasts (Test on Interaction Term “Dox_B/I/R/T” = 0)	Union of All Fibroblast ATAC-Seq Peaks	GSE36392_EOSINOPHIL_VS_MAC_IL25_TREATED_LUNG_UP	Genes up-regulated in comparison of eosinophils treated with IL25 [GeneID=64806] versus macrophages treated with IL25 [GeneID=64806].	0.885	2333	176.259	156	0.02	0.067	71	168	183	0.952	1	MSigDB Immunologic Signatures
Fibroblast ATAC-Seq	Fibroblasts (Test on Interaction Term “Dox_B/I/R/T” = 0)	Union of All Fibroblast ATAC-Seq Peaks	GSE339_EX_VIVO_VS_IN_CULTURE_CD4POS_DC_DN	Genes down-regulated in comparison of ex vivo CD4 [GeneID=920] dendritic cells (DC) versus cultured CD4 [GeneID=920] DCs.	0.894	2754	208.066	186	0.024	0.068	82	180	183	0.952	1	MSigDB Immunologic Signatures
Fibroblast ATAC-Seq	Fibroblasts (Test on Interaction Term “Dox_B/I/R/T” = 0)	Union of All Fibroblast ATAC-Seq Peaks	GSE12845_IGD_POS_BLOOD_VS_NAIVE_TONSIL_BCELL_DN	Genes down-regulated in comparison of IgD+ peripheral blood B cells versus IgD- naive tonsil B cells.	0.893	2713	204.969	183	0.023	0.067	81	174	177	0.953	1	MSigDB Immunologic Signatures
Fibroblast ATAC-Seq	Fibroblasts (Test on Interaction Term “Dox_B/I/R/T” = 0)	Union of All Fibroblast ATAC-Seq Peaks	GSE14308_TH1_VS_NAIVE_CD4_TCELL_DN	Genes down-regulated in comparison of Th1 cells versus naive CD4 [GeneID=920] T cells.	0.863	1642	124.054	107	0.014	0.065	52	168	174	0.953	1	MSigDB Immunologic Signatures
Fibroblast ATAC-Seq	Fibroblasts (Test on Interaction Term “Dox_B/I/R/T” = 0)	Union of All Fibroblast ATAC-Seq Peaks	GSE17721_POLYIC_VS_PAM3CSK4_1H_BMDM_DN	Genes down-regulated in comparison of dendritic cells (DC) stimulated with poly(I:C) (TLR3 agonist) at 1 h versus DC cells stimulated with Pam3Csk4 (TLR1/2 agonist) at 1 h.	0.896	2924	220.91	198	0.025	0.068	82	184	189	0.953	1	MSigDB Immunologic Signatures
Fibroblast ATAC-Seq	Fibroblasts (Test on Interaction Term “Dox_B/I/R/T” = 0)	Union of All Fibroblast ATAC-Seq Peaks	GSE9650_NAIVE_VS_MEMORY_CD8_TCELL_DN	Genes down-regulated in comparison of naive CD8 T cells versus memory CD8 T cells.	0.897	2952	223.025	200	0.026	0.068	82	184	188	0.954	1	MSigDB Immunologic Signatures
Fibroblast ATAC-Seq	Fibroblasts (Test on Interaction Term “Dox_B/I/R/T” = 0)	Union of All Fibroblast ATAC-Seq Peaks	GSE17721_LPS_VS_GARDIQUIMOD_8H_BMDM_DN	Genes down-regulated in comparison of dendritic cells (DC) stimulated with LPS (TLR4 agonist) at 8 h versus DC cells stimulated with Gardiquimod (TLR7 agonist) at 8 h.	0.883	2294	173.313	153	0.02	0.067	70	183	184	0.954	1	MSigDB Immunologic Signatures
Fibroblast ATAC-Seq	Fibroblasts (Test on Interaction Term “Dox_B/I/R/T” = 0)	Union of All Fibroblast ATAC-Seq Peaks	GSE29618_PRE_VS_DAY7_POST_TIV_FLU_VACCINE_BCELL_DN	Genes down-regulated in comparison of B cells from TIV influenza vaccinee pre-vaccination versus those at day 7 post-vaccination.	0.864	1700	128.436	111	0.014	0.065	57	163	165	0.954	1	MSigDB Immunologic Signatures
Fibroblast ATAC-Seq	Fibroblasts (Test on Interaction Term “Dox_B/I/R/T” = 0)	Union of All Fibroblast ATAC-Seq Peaks	GSE360_L_DONOVANI_VS_M_TUBERCULOSIS_DC_UP	Genes up-regulated in comparison of dendritic cells (DC) exposed to L. donovani versus DCs exposed to M. tuberculosis.	0.888	2520	190.387	169	0.022	0.067	68	183	187	0.954	1	MSigDB Immunologic Signatures
Fibroblast ATAC-Seq	Fibroblasts (Test on Interaction Term “Dox_B/I/R/T” = 0)	Union of All Fibroblast ATAC-Seq Peaks	GSE360_L_DONOVANI_VS_B_MALAYI_HIGH_DOSE_DC_DN	Genes down-regulated in comparison of dendritic cells (DC) exposed to L. donovani versus DCs exposed to 50 worm/well B. malayi.	0.88	2225	168.1	148	0.019	0.067	69	176	178	0.955	1	MSigDB Immunologic Signatures
Fibroblast ATAC-Seq	Fibroblasts (Test on Interaction Term “Dox_B/I/R/T” = 0)	Union of All Fibroblast ATAC-Seq Peaks	GSE2826_WT_VS_XID_BCELL_UP	Genes up-regulated in comparison of primary splenic B cells from wild type mice versus those from Xid mice.	0.873	1971	148.91	130	0.017	0.066	71	180	185	0.955	1	MSigDB Immunologic Signatures
Fibroblast ATAC-Seq	Fibroblasts (Test on Interaction Term “Dox_B/I/R/T” = 0)	Union of All Fibroblast ATAC-Seq Peaks	GSE17974_0H_VS_2H_IN_VITRO_ACT_CD4_TCELL_DN	Genes down-regulated in comparison of untreated CD4 [GeneID=920] T cells at 0 h versus the untreated cells at 2 h.	0.864	1716	129.645	112	0.014	0.065	57	152	155	0.955	1	MSigDB Immunologic Signatures
Fibroblast ATAC-Seq	Fibroblasts (Test on Interaction Term “Dox_B/I/R/T” = 0)	Union of All Fibroblast ATAC-Seq Peaks	GSE360_L_DONOVANI_VS_B_MALAYI_HIGH_DOSE_MAC_DN	Genes down-regulated in comparison of macrophages exposed to L. donovani versus macrophages exposed to 50 worms/well B. malayi.	0.859	1588	119.974	103	0.013	0.065	50	172	181	0.955	1	MSigDB Immunologic Signatures
Fibroblast ATAC-Seq	Fibroblasts (Test on Interaction Term “Dox_B/I/R/T” = 0)	Union of All Fibroblast ATAC-Seq Peaks	GSE6269_HEALTHY_VS_FLU_INF_PBMC_DN	Genes down-regulated in comparison of peripheral blood mononuclear cells (PBMC) from healthy donors versus PBMC from patients with acute influenza infection.	0.837	1186	89.603	75	0.01	0.063	47	136	138	0.955	1	MSigDB Immunologic Signatures
Fibroblast ATAC-Seq	Fibroblasts (Test on Interaction Term “Dox_B/I/R/T” = 0)	Union of All Fibroblast ATAC-Seq Peaks	GSE17721_POLYIC_VS_PAM3CSK4_0.5H_BMDM_UP	Genes up-regulated in comparison of dendritic cells (DC) stimulated with poly(I:C) (TLR3 agonist) at 0.5 h versus DC cells stimulated with Pam3Csk4 (TLR1/2 agonist) at 0.5 h.	0.855	1517	114.61	98	0.013	0.065	62	174	183	0.956	1	MSigDB Immunologic Signatures
Fibroblast ATAC-Seq	Fibroblasts (Test on Interaction Term “Dox_B/I/R/T” = 0)	Union of All Fibroblast ATAC-Seq Peaks	GSE17721_LPS_VS_GARDIQUIMOD_0.5H_BMDM_DN	Genes down-regulated in comparison of dendritic cells (DC) stimulated with LPS (TLR4 agonist) at 0.5 h versus DC cells stimulated with Gardiquimod (TLR7 agonist) at 0.5 h.	0.878	2157	162.962	143	0.018	0.066	61	175	184	0.956	1	MSigDB Immunologic Signatures
Fibroblast ATAC-Seq	Fibroblasts (Test on Interaction Term “Dox_B/I/R/T” = 0)	Union of All Fibroblast ATAC-Seq Peaks	GSE9006_HEALTHY_VS_TYPE_1_DIABETES_PBMC_4MONTH_POST_DX_DN	Genes down-regulated in comparison of peripheral blood mononuclear cells (PBMC) from healthy donors versus PBMCs from patients with type 1 diabetes at 4 month after the diagnosis.	0.838	1216	91.869	77	0.01	0.063	42	151	161	0.956	1	MSigDB Immunologic Signatures
Fibroblast ATAC-Seq	Fibroblasts (Test on Interaction Term “Dox_B/I/R/T” = 0)	Union of All Fibroblast ATAC-Seq Peaks	GSE3982_MEMORY_CD4_TCELL_VS_TH2_DN	Genes down-regulated in comparison of memory CD4 [GeneID=920] T cells versus Th2 cells.	0.869	1889	142.715	124	0.016	0.066	64	184	187	0.957	1	MSigDB Immunologic Signatures
Fibroblast ATAC-Seq	Fibroblasts (Test on Interaction Term “Dox_B/I/R/T” = 0)	Union of All Fibroblast ATAC-Seq Peaks	GSE7460_TREG_VS_TCONV_ACT_DN	Genes down-regulated in comparsion of ActTreg versus ActCD4 (see Fig. 1 in the paper for details).	0.877	2144	161.98	142	0.018	0.066	68	169	177	0.957	1	MSigDB Immunologic Signatures
Fibroblast ATAC-Seq	Fibroblasts (Test on Interaction Term “Dox_B/I/R/T” = 0)	Union of All Fibroblast ATAC-Seq Peaks	GSE20715_0H_VS_48H_OZONE_LUNG_UP	Genes up-regulated in comparison of lung tissue from wild type mice subjected to ozone for 0 h versus that from wild type mice subjected to ozone for 48 h.	0.873	2031	153.443	134	0.017	0.066	67	177	189	0.957	1	MSigDB Immunologic Signatures
Fibroblast ATAC-Seq	Fibroblasts (Test on Interaction Term “Dox_B/I/R/T” = 0)	Union of All Fibroblast ATAC-Seq Peaks	GSE17721_LPS_VS_CPG_8H_BMDM_DN	Genes down-regulated in comparison of dendritic cells (DC) stimulated with LPS (TLR4 agonist) at 8 h versus DC cells stimulated with CpG DNA (TLR9 agonist) at 8 h.	0.867	1847	139.542	121	0.015	0.066	72	177	181	0.957	1	MSigDB Immunologic Signatures
Fibroblast ATAC-Seq	Fibroblasts (Test on Interaction Term “Dox_B/I/R/T” = 0)	Union of All Fibroblast ATAC-Seq Peaks	GSE17721_LPS_VS_POLYIC_4H_BMDM_UP	Genes up-regulated in comparison of dendritic cells (DC) stimulated with LPS (TLR4 agonist) at 4 h versus DC cells stimulated with poly(I:C) (TLR3 agonist) at 4 h.	0.88	2272	171.651	151	0.019	0.066	81	185	188	0.957	1	MSigDB Immunologic Signatures
Fibroblast ATAC-Seq	Fibroblasts (Test on Interaction Term “Dox_B/I/R/T” = 0)	Union of All Fibroblast ATAC-Seq Peaks	GSE360_L_DONOVANI_VS_L_MAJOR_DC_DN	Genes down-regulated in comparison of dendritic cells (DC) exposed to L. donovani versus DCs exposed to L. major.	0.878	2230	168.478	148	0.019	0.066	66	173	175	0.957	1	MSigDB Immunologic Signatures
Fibroblast ATAC-Seq	Fibroblasts (Test on Interaction Term “Dox_B/I/R/T” = 0)	Union of All Fibroblast ATAC-Seq Peaks	GSE18791_CTRL_VS_NEWCASTLE_VIRUS_DC_16H_DN	Genes down-regulated in comparison of control conventional dendritic cells (cDC) at 0 h versus cDCs infected with Newcastle disease virus (NDV) at 16 h.	0.872	2004	151.403	132	0.017	0.066	60	149	157	0.958	1	MSigDB Immunologic Signatures
Fibroblast ATAC-Seq	Fibroblasts (Test on Interaction Term “Dox_B/I/R/T” = 0)	Union of All Fibroblast ATAC-Seq Peaks	GSE7852_TREG_VS_TCONV_THYMUS_UP	Genes up-regulated in comparison of thymus regulatory T cells versus thymus conventional T cells.	0.898	3156	238.437	214	0.027	0.068	88	183	187	0.958	1	MSigDB Immunologic Signatures
Fibroblast ATAC-Seq	Fibroblasts (Test on Interaction Term “Dox_B/I/R/T” = 0)	Union of All Fibroblast ATAC-Seq Peaks	GSE17721_0.5H_VS_4H_GARDIQUIMOD_BMDM_UP	Genes up-regulated in comparison of dendritic cells (DC) stimulated with Gardiquimod (TLR7 agonist) at 0.5 h versus those stimulated with Gardiquimod (TLR7 agonist) at 4 h.	0.871	1976	149.288	130	0.017	0.066	53	175	178	0.958	1	MSigDB Immunologic Signatures
Fibroblast ATAC-Seq	Fibroblasts (Test on Interaction Term “Dox_B/I/R/T” = 0)	Union of All Fibroblast ATAC-Seq Peaks	GSE22886_NAIVE_CD8_TCELL_VS_NKCELL_UP	Genes up-regulated in comparison of naive CD8 T cells versus unstimulated NK cells.	0.871	1976	149.288	130	0.017	0.066	77	166	173	0.958	1	MSigDB Immunologic Signatures
Fibroblast ATAC-Seq	Fibroblasts (Test on Interaction Term “Dox_B/I/R/T” = 0)	Union of All Fibroblast ATAC-Seq Peaks	GSE24142_EARLY_THYMIC_PROGENITOR_VS_DN3_THYMOCYTE_ADULT_DN	Genes down-regulated in comparison of adult thymic progenitors versus adult DN3 thymocytes.	0.876	2146	162.131	142	0.018	0.066	74	174	181	0.958	1	MSigDB Immunologic Signatures
Fibroblast ATAC-Seq	Fibroblasts (Test on Interaction Term “Dox_B/I/R/T” = 0)	Union of All Fibroblast ATAC-Seq Peaks	GSE1460_CD4_THYMOCYTE_VS_NAIVE_CD4_TCELL_ADULT_BLOOD_UP	Genes up-regulated in comparison of CD4 [GeneID=920] thymocytes versus naive CD4 [GeneID=920] T cells from adult blood.	0.89	2751	207.839	185	0.024	0.067	88	176	181	0.958	1	MSigDB Immunologic Signatures
Fibroblast ATAC-Seq	Fibroblasts (Test on Interaction Term “Dox_B/I/R/T” = 0)	Union of All Fibroblast ATAC-Seq Peaks	GSE7852_TREG_VS_TCONV_FAT_DN	Genes down-regulated in comparison of fat tissue regulatory T cells versus fat tissue conventional T cells.	0.888	2653	200.435	178	0.023	0.067	79	174	178	0.958	1	MSigDB Immunologic Signatures
Fibroblast ATAC-Seq	Fibroblasts (Test on Interaction Term “Dox_B/I/R/T” = 0)	Union of All Fibroblast ATAC-Seq Peaks	GSE24142_ADULT_VS_FETAL_DN2_THYMOCYTE_DN	Genes down-regulated in comparison of adult DN2 thymocytes versus fetal DN2 thymocytes.	0.881	2358	178.148	157	0.02	0.067	78	173	180	0.958	1	MSigDB Immunologic Signatures
Fibroblast ATAC-Seq	Fibroblasts (Test on Interaction Term “Dox_B/I/R/T” = 0)	Union of All Fibroblast ATAC-Seq Peaks	GSE17721_CPG_VS_GARDIQUIMOD_2H_BMDM_DN	Genes down-regulated in comparison of dendritic cells (DC) stimulated with CpG DNA (TLR9 agonist) at 2 h versus DC cells stimulated with Gardiquimod (TLR7 agonist) at 2 h.	0.869	1920	145.057	126	0.016	0.066	60	186	188	0.958	1	MSigDB Immunologic Signatures
Fibroblast ATAC-Seq	Fibroblasts (Test on Interaction Term “Dox_B/I/R/T” = 0)	Union of All Fibroblast ATAC-Seq Peaks	GSE360_HIGH_DOSE_B_MALAYI_VS_M_TUBERCULOSIS_MAC_UP	Genes up-regulated in comparison of macrophages exposed to 50 worms/well B. malayi versus macrophages exposed to M. tuberculosis.	0.861	1707	128.965	111	0.014	0.065	57	169	175	0.958	1	MSigDB Immunologic Signatures
Fibroblast ATAC-Seq	Fibroblasts (Test on Interaction Term “Dox_B/I/R/T” = 0)	Union of All Fibroblast ATAC-Seq Peaks	GSE24634_NAIVE_CD4_TCELL_VS_DAY10_IL4_CONV_TREG_DN	Genes down-regulated in comparison of naive T cells at day 0 versus CD25+ regulatory T cell (Treg) treated with IL4 [GeneID=3565] at day 10.	0.875	2147	162.207	142	0.018	0.066	58	182	185	0.958	1	MSigDB Immunologic Signatures
Fibroblast ATAC-Seq	Fibroblasts (Test on Interaction Term “Dox_B/I/R/T” = 0)	Union of All Fibroblast ATAC-Seq Peaks	GSE7460_FOXP3_MUT_VS_HET_ACT_TCONV_DN	Genes down-regulated in comparsion of sfActCD4 versus WTActCD4 (see Fig. 1 in the paper for details).	0.875	2133	161.149	141	0.018	0.066	70	176	184	0.958	1	MSigDB Immunologic Signatures
Fibroblast ATAC-Seq	Fibroblasts (Test on Interaction Term “Dox_B/I/R/T” = 0)	Union of All Fibroblast ATAC-Seq Peaks	GSE24634_TREG_VS_TCONV_POST_DAY10_IL4_CONVERSION_UP	Genes up-regulated in comparison of CD25+ regulatory T cell (Treg) treated with IL4 [GeneID=3565] at day 10 versus CD25- T cells treated with IL4 [GeneID=3565] at 10 h.	0.868	1907	144.075	125	0.016	0.066	68	182	187	0.959	1	MSigDB Immunologic Signatures
Fibroblast ATAC-Seq	Fibroblasts (Test on Interaction Term “Dox_B/I/R/T” = 0)	Union of All Fibroblast ATAC-Seq Peaks	GSE17721_PAM3CSK4_VS_CPG_12H_BMDM_DN	Genes down-regulated in comparison of dendritic cells (DC) stimulated with Pam3Csk4 (TLR1/2 agonist) at 12 h versus DC cells stimulated with CpG DNA (TLR9 agonist) at 12 h.	0.875	2134	161.225	141	0.018	0.066	69	186	190	0.959	1	MSigDB Immunologic Signatures
Fibroblast ATAC-Seq	Fibroblasts (Test on Interaction Term “Dox_B/I/R/T” = 0)	Union of All Fibroblast ATAC-Seq Peaks	GSE8515_CTRL_VS_IL1_4H_STIM_MAC_UP	Genes up-regulated in comparison of untreated macrophages versus those treated with IL1.	0.875	2134	161.225	141	0.018	0.066	69	159	168	0.959	1	MSigDB Immunologic Signatures
Fibroblast ATAC-Seq	Fibroblasts (Test on Interaction Term “Dox_B/I/R/T” = 0)	Union of All Fibroblast ATAC-Seq Peaks	GSE15659_CD45RA_NEG_CD4_TCELL_VS_RESTING_TREG_UP	Genes up-regulated in comparison of PTPRC- [GeneID=5788] CD4 [GeneID=920] T cells versus PTPRC+ [GeneID=5788] resting regulatory T cell (Treg).	0.862	1751	132.289	114	0.015	0.065	58	146	154	0.959	1	MSigDB Immunologic Signatures
Fibroblast ATAC-Seq	Fibroblasts (Test on Interaction Term “Dox_B/I/R/T” = 0)	Union of All Fibroblast ATAC-Seq Peaks	GSE11864_CSF1_VS_CSF1_PAM3CYS_IN_MAC_DN	Genes down-regulated in comparison of macrophages cultured with M-CSF[GeneID=1435] versus macrophages cultured with M-CSF [GeneID=1435] and Pam3Cyc.	0.863	1794	135.538	117	0.015	0.065	64	155	160	0.959	1	MSigDB Immunologic Signatures
Fibroblast ATAC-Seq	Fibroblasts (Test on Interaction Term “Dox_B/I/R/T” = 0)	Union of All Fibroblast ATAC-Seq Peaks	GSE360_CTRL_VS_L_MAJOR_MAC_UP	Genes up-regulated in comparison of macrophages versus macrophages exposed to L. major.	0.854	1580	119.37	102	0.013	0.065	50	173	179	0.959	1	MSigDB Immunologic Signatures
Fibroblast ATAC-Seq	Fibroblasts (Test on Interaction Term “Dox_B/I/R/T” = 0)	Union of All Fibroblast ATAC-Seq Peaks	GSE17721_PAM3CSK4_VS_GADIQUIMOD_2H_BMDM_UP	Genes up-regulated in comparison of dendritic cells (DC) stimulated with Pam3Csk4 (TLR1/2 agonist) at 2 h versus DC cells stimulated with Gardiquimod (TLR7 agonist) at 2 h.	0.887	2656	200.662	178	0.023	0.067	73	179	188	0.959	1	MSigDB Immunologic Signatures
Fibroblast ATAC-Seq	Fibroblasts (Test on Interaction Term “Dox_B/I/R/T” = 0)	Union of All Fibroblast ATAC-Seq Peaks	GSE14000_TRANSLATED_RNA_VS_MRNA_16H_LPS_DC_UP	Genes up-regulated in comparison of polysome bound (translated) mRNA versus total mRNA 16 h after LPS (TLR4 agonist) stimulation.	0.852	1523	115.063	98	0.013	0.064	51	132	137	0.959	1	MSigDB Immunologic Signatures
Fibroblast ATAC-Seq	Fibroblasts (Test on Interaction Term “Dox_B/I/R/T” = 0)	Union of All Fibroblast ATAC-Seq Peaks	GSE2826_XID_VS_BTK_KO_BCELL_DN	Genes down-regulated in comparison of primary splenic B cells from Xid mice versus those from BTK [GeneID=695] knockout mice.	0.864	1823	137.728	119	0.015	0.065	69	174	181	0.96	1	MSigDB Immunologic Signatures
Fibroblast ATAC-Seq	Fibroblasts (Test on Interaction Term “Dox_B/I/R/T” = 0)	Union of All Fibroblast ATAC-Seq Peaks	GSE14308_NAIVE_CD4_TCELL_VS_INDUCED_TREG_DN	Genes down-regulated in comparison of naive CD4 [GeneID=920] T cells versus induced regulatory T cell (Treg).	0.861	1767	133.498	115	0.015	0.065	58	174	178	0.96	1	MSigDB Immunologic Signatures
Fibroblast ATAC-Seq	Fibroblasts (Test on Interaction Term “Dox_B/I/R/T” = 0)	Union of All Fibroblast ATAC-Seq Peaks	GSE3982_MAC_VS_TH2_DN	Genes down-regulated in comparison of macrophages versus Th2 cells.	0.841	1338	101.087	85	0.011	0.064	50	168	180	0.961	1	MSigDB Immunologic Signatures
Fibroblast ATAC-Seq	Fibroblasts (Test on Interaction Term “Dox_B/I/R/T” = 0)	Union of All Fibroblast ATAC-Seq Peaks	GSE3982_EOSINOPHIL_VS_NKCELL_UP	Genes up-regulated in comparison of eosinophils versus NK cells.	0.886	2645	199.831	177	0.023	0.067	78	168	175	0.961	1	MSigDB Immunologic Signatures
Fibroblast ATAC-Seq	Fibroblasts (Test on Interaction Term “Dox_B/I/R/T” = 0)	Union of All Fibroblast ATAC-Seq Peaks	GSE8515_CTRL_VS_IL6_4H_STIM_MAC_DN	Genes down-regulated in comparison of untreated macrophages versus those treated with IL6 [GeneID=3569].	0.85	1511	114.157	97	0.012	0.064	48	158	169	0.961	1	MSigDB Immunologic Signatures
Fibroblast ATAC-Seq	Fibroblasts (Test on Interaction Term “Dox_B/I/R/T” = 0)	Union of All Fibroblast ATAC-Seq Peaks	GSE10325_CD4_TCELL_VS_LUPUS_CD4_TCELL_UP	Genes up-regulated in comparison of healthy CD4 [GeneID=920] T cells versus systemic lupus erythematosus CD4 [GeneID=920] T cells.	0.871	2067	156.163	136	0.017	0.066	59	166	170	0.961	1	MSigDB Immunologic Signatures
Fibroblast ATAC-Seq	Fibroblasts (Test on Interaction Term “Dox_B/I/R/T” = 0)	Union of All Fibroblast ATAC-Seq Peaks	GSE17721_CTRL_VS_GARDIQUIMOD_0.5H_BMDM_UP	Genes up-regulated in comparison of control dendritic cells (DC) at 0 h versus those stimulated with Gardiquimod (TLR7 agonist) at 0.5 h.	0.875	2223	167.949	147	0.019	0.066	87	183	185	0.961	1	MSigDB Immunologic Signatures
Fibroblast ATAC-Seq	Fibroblasts (Test on Interaction Term “Dox_B/I/R/T” = 0)	Union of All Fibroblast ATAC-Seq Peaks	GSE17721_LPS_VS_PAM3CSK4_6H_BMDM_DN	Genes down-regulated in comparison of dendritic cells (DC) stimulated with LPS (TLR4 agonist) at 6 h versus DC cells stimulated with Pam3Csk4 (TLR1/2 agonist) at 6 h.	0.859	1741	131.533	113	0.014	0.065	63	182	182	0.961	1	MSigDB Immunologic Signatures
Fibroblast ATAC-Seq	Fibroblasts (Test on Interaction Term “Dox_B/I/R/T” = 0)	Union of All Fibroblast ATAC-Seq Peaks	GSE7400_CTRL_VS_CSF3_IN_VIVO_TREATED_PBMC_DN	Genes down-regulated in comparison of untreated peripheral blood mononuclear cells (PBMC) versus PBMCs treated with CSF3 [GeneID=1440].	0.848	1498	113.175	96	0.012	0.064	43	157	164	0.962	1	MSigDB Immunologic Signatures
Fibroblast ATAC-Seq	Fibroblasts (Test on Interaction Term “Dox_B/I/R/T” = 0)	Union of All Fibroblast ATAC-Seq Peaks	GSE17721_CTRL_VS_GARDIQUIMOD_8H_BMDM_DN	Genes down-regulated in comparison of control dendritic cells (DC) at 8 h versus those stimulated with Gardiquimod (TLR7 agonist) at 8 h.	0.874	2210	166.967	146	0.019	0.066	72	181	186	0.962	1	MSigDB Immunologic Signatures
Fibroblast ATAC-Seq	Fibroblasts (Test on Interaction Term “Dox_B/I/R/T” = 0)	Union of All Fibroblast ATAC-Seq Peaks	GSE13484_12H_UNSTIM_VS_YF17D_VACCINE_STIM_PBMC_DN	Genes down-regulated in comparison of unstimulated peripheral blood mononuclear cells (PBMC) cultured for 12 h versus PBMC cultured for 12 h with YF17D vaccine.	0.88	2436	184.041	162	0.021	0.067	65	164	175	0.962	1	MSigDB Immunologic Signatures
Fibroblast ATAC-Seq	Fibroblasts (Test on Interaction Term “Dox_B/I/R/T” = 0)	Union of All Fibroblast ATAC-Seq Peaks	GSE24634_TREG_VS_TCONV_POST_DAY7_IL4_CONVERSION_DN	Genes down-regulated in comparison of CD25+ regulatory T cell (Treg) treated with IL4 [GeneID=3565] at day 7 versus CD25- T cells treated with IL4 [GeneID=3565] at day 7.	0.878	2352	177.695	156	0.02	0.066	72	170	176	0.962	1	MSigDB Immunologic Signatures
Fibroblast ATAC-Seq	Fibroblasts (Test on Interaction Term “Dox_B/I/R/T” = 0)	Union of All Fibroblast ATAC-Seq Peaks	GSE3982_MAST_CELL_VS_MAC_UP	Genes up-regulated in comparison of mast cells versus macrophages.	0.865	1928	145.661	126	0.016	0.065	66	175	180	0.962	1	MSigDB Immunologic Signatures
Fibroblast ATAC-Seq	Fibroblasts (Test on Interaction Term “Dox_B/I/R/T” = 0)	Union of All Fibroblast ATAC-Seq Peaks	GSE17721_POLYIC_VS_PAM3CSK4_6H_BMDM_UP	Genes up-regulated in comparison of dendritic cells (DC) stimulated with poly(I:C) (TLR3 agonist) at 6 h versus DC cells stimulated with Pam3Csk4 (TLR1/2 agonist) at 6 h.	0.877	2325	175.655	154	0.02	0.066	84	184	186	0.963	1	MSigDB Immunologic Signatures
Fibroblast ATAC-Seq	Fibroblasts (Test on Interaction Term “Dox_B/I/R/T” = 0)	Union of All Fibroblast ATAC-Seq Peaks	GSE12845_IGD_POS_BLOOD_VS_PRE_GC_TONSIL_BCELL_DN	Genes down-regulated in comparison of IgD+ B cells from peripheral blood versus CD19 pre-germinal center tonsil B cell	0.866	1971	148.91	129	0.017	0.065	62	184	185	0.963	1	MSigDB Immunologic Signatures
Fibroblast ATAC-Seq	Fibroblasts (Test on Interaction Term “Dox_B/I/R/T” = 0)	Union of All Fibroblast ATAC-Seq Peaks	GSE22886_DC_VS_MONOCYTE_DN	Genes down-regulated in comparison of dendritic cells (DC) versus monocytes.	0.883	2579	194.845	172	0.022	0.067	75	157	166	0.963	1	MSigDB Immunologic Signatures
Fibroblast ATAC-Seq	Fibroblasts (Test on Interaction Term “Dox_B/I/R/T” = 0)	Union of All Fibroblast ATAC-Seq Peaks	GSE29615_CTRL_VS_LAIV_FLU_VACCINE_PBMC_UP	Genes up-regulated in comparison of peripheral blood mononuclear cells (PBMC) from TIV influenza vaccinee pre-vaccination versus those post-vaccination.	0.853	1629	123.072	105	0.013	0.064	47	148	155	0.963	1	MSigDB Immunologic Signatures
Fibroblast ATAC-Seq	Fibroblasts (Test on Interaction Term “Dox_B/I/R/T” = 0)	Union of All Fibroblast ATAC-Seq Peaks	GSE9006_TYPE_1_DIABETES_AT_DX_VS_1MONTH_POST_DX_PBMC_DN	Genes down-regulated in comparison of peripheral blood mononuclear cells (PBMC) from patients with type 1 diabetes at the time of the diagnosis versus those at 1 month later.	0.861	1815	137.124	118	0.015	0.065	57	162	163	0.963	1	MSigDB Immunologic Signatures
Fibroblast ATAC-Seq	Fibroblasts (Test on Interaction Term “Dox_B/I/R/T” = 0)	Union of All Fibroblast ATAC-Seq Peaks	GSE39820_TGFBETA1_IL6_VS_TGFBETA1_IL6_IL23A_TREATED_CD4_TCELL_DN	Genes down-regulated in comparison of CD4 [GeneID=920] T cells treated with TGFB1 [GeneID=7040] and IL6 [GeneID=3569] versus those treated with TGFB1 [GeneID=7040], IL6 [GeneID=3569] and IL23A [GeneID=51561].	0.856	1701	128.511	110	0.014	0.065	54	173	178	0.963	1	MSigDB Immunologic Signatures
Fibroblast ATAC-Seq	Fibroblasts (Test on Interaction Term “Dox_B/I/R/T” = 0)	Union of All Fibroblast ATAC-Seq Peaks	GSE9988_ANTI_TREM1_AND_LPS_VS_CTRL_TREATED_MONOCYTES_UP	Genes up-regulated in comparison of monocytes treated with anti-TREM1 [GeneID=54210] and 5000 ng/ml LPS (TLR4 agonist) versus monocytes treated with control IgG.	0.888	2833	214.035	190	0.024	0.067	81	161	162	0.963	1	MSigDB Immunologic Signatures
Fibroblast ATAC-Seq	Fibroblasts (Test on Interaction Term “Dox_B/I/R/T” = 0)	Union of All Fibroblast ATAC-Seq Peaks	GSE3982_MAC_VS_TH1_DN	Genes down-regulated in comparison of macrophages versus Th1 cells.	0.848	1530	115.592	98	0.013	0.064	56	174	176	0.964	1	MSigDB Immunologic Signatures
Fibroblast ATAC-Seq	Fibroblasts (Test on Interaction Term “Dox_B/I/R/T” = 0)	Union of All Fibroblast ATAC-Seq Peaks	GSE17721_PAM3CSK4_VS_GADIQUIMOD_1H_BMDM_DN	Genes down-regulated in comparison of dendritic cells (DC) stimulated with Pam3Csk4 (TLR1/2 agonist) at 1 h versus DC cells stimulated with Gardiquimod (TLR7 agonist) at 1 h.	0.855	1702	128.587	110	0.014	0.065	63	176	178	0.964	1	MSigDB Immunologic Signatures
Fibroblast ATAC-Seq	Fibroblasts (Test on Interaction Term “Dox_B/I/R/T” = 0)	Union of All Fibroblast ATAC-Seq Peaks	GSE9650_EFFECTOR_VS_MEMORY_CD8_TCELL_DN	Genes down-regulated in comparison of effector CD8 T cells versus memory CD8 T cells.	0.89	2989	225.82	201	0.026	0.067	82	185	188	0.964	1	MSigDB Immunologic Signatures
Fibroblast ATAC-Seq	Fibroblasts (Test on Interaction Term “Dox_B/I/R/T” = 0)	Union of All Fibroblast ATAC-Seq Peaks	GSE9650_NAIVE_VS_EFF_CD8_TCELL_UP	Genes up-regulated in comparison of naive CD8 T cells versus effector CD8 T cells.	0.881	2554	192.956	170	0.022	0.067	86	180	181	0.964	1	MSigDB Immunologic Signatures
Fibroblast ATAC-Seq	Fibroblasts (Test on Interaction Term “Dox_B/I/R/T” = 0)	Union of All Fibroblast ATAC-Seq Peaks	GSE29614_CTRL_VS_TIV_FLU_VACCINE_PBMC_2007_UP	Genes up-regulated in comparison of peripheral blood mononuclear cells (PBMC) from TIV influenza vaccinee pre-vaccination versus that at day 3 post-vaccination.	0.856	1732	130.853	112	0.014	0.065	53	117	129	0.964	1	MSigDB Immunologic Signatures
Fibroblast ATAC-Seq	Fibroblasts (Test on Interaction Term “Dox_B/I/R/T” = 0)	Union of All Fibroblast ATAC-Seq Peaks	GSE17721_CTRL_VS_PAM3CSK4_1H_BMDM_DN	Genes down-regulated in comparison of control dendritic cells (DC) at 1 h versus those stimulated with Pam3Csk4 (TLR1/2 agonist) at 1 h.	0.878	2456	185.552	163	0.021	0.066	83	176	186	0.965	1	MSigDB Immunologic Signatures
Fibroblast ATAC-Seq	Fibroblasts (Test on Interaction Term “Dox_B/I/R/T” = 0)	Union of All Fibroblast ATAC-Seq Peaks	GSE17721_LPS_VS_POLYIC_4H_BMDM_DN	Genes down-regulated in comparison of dendritic cells (DC) stimulated with LPS (TLR4 agonist) at 4 h versus DC cells stimulated with poly(I:C) (TLR3 agonist) at 4 h.	0.854	1704	128.738	110	0.014	0.065	53	176	181	0.965	1	MSigDB Immunologic Signatures
Fibroblast ATAC-Seq	Fibroblasts (Test on Interaction Term “Dox_B/I/R/T” = 0)	Union of All Fibroblast ATAC-Seq Peaks	GSE22886_IGM_MEMORY_BCELL_VS_BM_PLASMA_CELL_DN	Genes down-regulated in comparison of memory IgM B cells versus plasma cells from bone marrow and blood.	0.848	1561	117.934	100	0.013	0.064	49	174	178	0.965	1	MSigDB Immunologic Signatures
Fibroblast ATAC-Seq	Fibroblasts (Test on Interaction Term “Dox_B/I/R/T” = 0)	Union of All Fibroblast ATAC-Seq Peaks	GSE11057_NAIVE_CD4_VS_PBMC_CD4_TCELL_DN	Genes down-regulated in comparison of naive T cells versus peripheral blood mononuclear cells (PBMC).	0.877	2401	181.397	159	0.02	0.066	69	174	176	0.965	1	MSigDB Immunologic Signatures
Fibroblast ATAC-Seq	Fibroblasts (Test on Interaction Term “Dox_B/I/R/T” = 0)	Union of All Fibroblast ATAC-Seq Peaks	GSE339_EX_VIVO_VS_IN_CULTURE_CD4CD8DN_DC_DN	Genes down-regulated in comparison of ex vivo CD4- [GeneID=920] CD8- dendritic cells (DC) versus cultured CD4- [GeneID=920] CD8- DCs.	0.877	2401	181.397	159	0.02	0.066	68	178	185	0.965	1	MSigDB Immunologic Signatures
Fibroblast ATAC-Seq	Fibroblasts (Test on Interaction Term “Dox_B/I/R/T” = 0)	Union of All Fibroblast ATAC-Seq Peaks	GSE15659_RESTING_VS_ACTIVATED_TREG_UP	Genes up-regulated in comparison of resting regulatory T cell (Treg) versus activated regulatory T cell (Treg).	0.837	1360	102.749	86	0.011	0.063	43	127	133	0.965	1	MSigDB Immunologic Signatures
Fibroblast ATAC-Seq	Fibroblasts (Test on Interaction Term “Dox_B/I/R/T” = 0)	Union of All Fibroblast ATAC-Seq Peaks	GSE24634_TEFF_VS_TCONV_DAY3_IN_CULTURE_UP	Genes up-regulated in comparison of CD25+ T effector cells treated with IL4 [GeneID=3565] at day 3 versus untreated CD25- T cells at day 3.	0.859	1848	139.617	120	0.015	0.065	63	188	188	0.965	1	MSigDB Immunologic Signatures
Fibroblast ATAC-Seq	Fibroblasts (Test on Interaction Term “Dox_B/I/R/T” = 0)	Union of All Fibroblast ATAC-Seq Peaks	GSE1448_ANTI_VALPHA2_VS_VBETA5_DP_THYMOCYTE_DN	Genes down-regulated in comparison of CD4 [GeneID=920] CD8 thymocytes stimulated with anti-Valpha2 antibodies versus CD4 [GeneID=920] CD8 thymocytes stimulated with anti-beta5 antibodies.	0.874	2303	173.993	152	0.019	0.066	58	176	183	0.966	1	MSigDB Immunologic Signatures
Fibroblast ATAC-Seq	Fibroblasts (Test on Interaction Term “Dox_B/I/R/T” = 0)	Union of All Fibroblast ATAC-Seq Peaks	GSE9988_ANTI_TREM1_AND_LPS_VS_VEHICLE_TREATED_MONOCYTES_UP	Genes up-regulated in comparison of monocytes treated with anti-TREM1 [GeneID=54210] and 5000 ng/ml LPS (TLR4 agonist) versus monocytes treated with vehicle (control).	0.881	2614	197.489	174	0.022	0.067	77	155	157	0.966	1	MSigDB Immunologic Signatures
Fibroblast ATAC-Seq	Fibroblasts (Test on Interaction Term “Dox_B/I/R/T” = 0)	Union of All Fibroblast ATAC-Seq Peaks	GSE15930_NAIVE_VS_72H_IN_VITRO_STIM_IL12_CD8_TCELL_DN	Genes down-regulated in comparison of CD8 T cells at 0 h versus those at 72 h after stimulation with IL12.	0.867	2091	157.976	137	0.018	0.066	76	185	186	0.966	1	MSigDB Immunologic Signatures
Fibroblast ATAC-Seq	Fibroblasts (Test on Interaction Term “Dox_B/I/R/T” = 0)	Union of All Fibroblast ATAC-Seq Peaks	GSE17974_IL4_AND_ANTI_IL12_VS_UNTREATED_0.5H_ACT_CD4_TCELL_UP	Genes up-regulated in comparison of CD4 [GeneID=920] T cells treated with IL4 [GeneID=3565] and anti-IL12 at 0.5 h versus the untreated cells at 0.5 h.	0.835	1332	100.633	84	0.011	0.063	41	138	143	0.966	1	MSigDB Immunologic Signatures
Fibroblast ATAC-Seq	Fibroblasts (Test on Interaction Term “Dox_B/I/R/T” = 0)	Union of All Fibroblast ATAC-Seq Peaks	GSE13411_NAIVE_VS_IGM_MEMORY_BCELL_DN	Genes down-regulated in comparison of naive B cells versus IgM-memory B cells.	0.869	2148	162.282	141	0.018	0.066	64	171	176	0.966	1	MSigDB Immunologic Signatures
Fibroblast ATAC-Seq	Fibroblasts (Test on Interaction Term “Dox_B/I/R/T” = 0)	Union of All Fibroblast ATAC-Seq Peaks	GSE17721_4_VS_24H_GARDIQUIMOD_BMDM_DN	Genes down-regulated in comparison of dendritic cells (DC) stimulated with Gardiquimod (TLR7 agonist) at 4 h versus those stimulated with Gardiquimod (TLR7 agonist) at 24 h.	0.856	1778	134.329	115	0.015	0.065	59	172	173	0.966	1	MSigDB Immunologic Signatures
Fibroblast ATAC-Seq	Fibroblasts (Test on Interaction Term “Dox_B/I/R/T” = 0)	Union of All Fibroblast ATAC-Seq Peaks	GSE14308_TH2_VS_NAIVE_CD4_TCELL_DN	Genes down-regulated in comparison of Th2 cells versus naive CD4 [GeneID=620] T cells.	0.86	1878	141.884	122	0.016	0.065	60	168	169	0.966	1	MSigDB Immunologic Signatures
Fibroblast ATAC-Seq	Fibroblasts (Test on Interaction Term “Dox_B/I/R/T” = 0)	Union of All Fibroblast ATAC-Seq Peaks	GSE7460_FOXP3_MUT_VS_WT_ACT_WITH_TGFB_TCONV_UP	Genes up-regulated in comparsion of sfActCD4TGF versus ActCD4TGF (see Fig. 1 in the paper for details).	0.877	2446	184.797	162	0.021	0.066	76	175	183	0.966	1	MSigDB Immunologic Signatures
Fibroblast ATAC-Seq	Fibroblasts (Test on Interaction Term “Dox_B/I/R/T” = 0)	Union of All Fibroblast ATAC-Seq Peaks	GSE3982_CTRL_VS_LPS_1H_NEUTROPHIL_DN	Genes down-regulated in comparison of untreated neutrophils versus neutrophils treated with LPS (TLR4 agonist) at 1 h.	0.841	1463	110.53	93	0.012	0.064	49	167	173	0.966	1	MSigDB Immunologic Signatures
Fibroblast ATAC-Seq	Fibroblasts (Test on Interaction Term “Dox_B/I/R/T” = 0)	Union of All Fibroblast ATAC-Seq Peaks	GSE9988_LOW_LPS_VS_ANTI_TREM1_AND_LPS_MONOCYTE_UP	Genes up-regulated in comparison of monocytes treated with 1 ng/ml LPS (TLR4 agonist) versus monocytes treated with anti-TREM1 [GeneID=54210] and 5000 ng/ml LPS (TLR4 agonist).	0.875	2419	182.757	160	0.02	0.066	72	169	173	0.967	1	MSigDB Immunologic Signatures
Fibroblast ATAC-Seq	Fibroblasts (Test on Interaction Term “Dox_B/I/R/T” = 0)	Union of All Fibroblast ATAC-Seq Peaks	GSE29618_LAIV_VS_TIV_FLU_VACCINE_DAY7_MONOCYTE_UP	Genes up-regulated in comparison of monocytes from LAIV influenza vaccinee at day 7 post-vaccination vesus those from TIV influenza vaccinee at day 7.	0.87	2221	167.798	146	0.019	0.066	66	165	173	0.967	1	MSigDB Immunologic Signatures
Fibroblast ATAC-Seq	Fibroblasts (Test on Interaction Term “Dox_B/I/R/T” = 0)	Union of All Fibroblast ATAC-Seq Peaks	GSE17721_PAM3CSK4_VS_GADIQUIMOD_16H_BMDM_UP	Genes up-regulated in comparison of dendritic cells (DC) stimulated with Pam3Csk4 (TLR1/2 agonist) at 16 h versus DC cells stimulated with Gardiquimod (TLR7 agonist) at 16 h.	0.863	1994	150.648	130	0.017	0.065	63	177	184	0.967	1	MSigDB Immunologic Signatures
Fibroblast ATAC-Seq	Fibroblasts (Test on Interaction Term “Dox_B/I/R/T” = 0)	Union of All Fibroblast ATAC-Seq Peaks	GSE10856_CTRL_VS_TNFRSF6B_IN_MACROPHAGE_UP	Genes up-regulated in comparison of macrophages treated with control (hIgG1) versus those treated with TNFRSF6B [GeneID=8771].	0.858	1866	140.977	121	0.015	0.065	54	150	155	0.967	1	MSigDB Immunologic Signatures
Fibroblast ATAC-Seq	Fibroblasts (Test on Interaction Term “Dox_B/I/R/T” = 0)	Union of All Fibroblast ATAC-Seq Peaks	GSE15733_BM_VS_SPLEEN_MEMORY_CD4_TCELL_DN	Genes down-regulated in comparison of CD4 [GeneID=920] T cells from bone marrow versus those from spleen.	0.867	2137	161.451	140	0.018	0.066	67	174	175	0.967	1	MSigDB Immunologic Signatures
Fibroblast ATAC-Seq	Fibroblasts (Test on Interaction Term “Dox_B/I/R/T” = 0)	Union of All Fibroblast ATAC-Seq Peaks	GSE17721_POLYIC_VS_GARDIQUIMOD_1H_BMDM_UP	Genes up-regulated in comparison of dendritic cells (DC) stimulated with poly(I:C) (TLR3 agonist) at 1 h versus DC cells stimulated with Gardiquimod (TLR7 agonist) at 1 h.	0.867	2123	160.394	139	0.018	0.065	66	178	183	0.967	1	MSigDB Immunologic Signatures
Fibroblast ATAC-Seq	Fibroblasts (Test on Interaction Term “Dox_B/I/R/T” = 0)	Union of All Fibroblast ATAC-Seq Peaks	GSE20715_0H_VS_6H_OZONE_LUNG_DN	Genes down-regulated in comparison of lung tissue from wild type mice subjected to ozone for 0 h versus that from wild type mice subjected to ozone for 6 h.	0.879	2576	194.618	171	0.022	0.066	78	185	186	0.968	1	MSigDB Immunologic Signatures
Fibroblast ATAC-Seq	Fibroblasts (Test on Interaction Term “Dox_B/I/R/T” = 0)	Union of All Fibroblast ATAC-Seq Peaks	GSE360_L_DONOVANI_VS_T_GONDII_DC_UP	Genes up-regulated in comparison of dendritic cells (DC) exposed to L. donovani versus DCs exposed to T. gondii.	0.861	1967	148.608	128	0.016	0.065	57	168	177	0.968	1	MSigDB Immunologic Signatures
Fibroblast ATAC-Seq	Fibroblasts (Test on Interaction Term “Dox_B/I/R/T” = 0)	Union of All Fibroblast ATAC-Seq Peaks	GSE20366_EX_VIVO_VS_DEC205_CONVERSION_NAIVE_CD4_TCELL_DN	Genes down-regulated in comparison of TconvLP versus DEC-Pept CD25- (see Table S1 in the paper for details).	0.88	2661	201.04	177	0.023	0.067	75	172	175	0.968	1	MSigDB Immunologic Signatures
Fibroblast ATAC-Seq	Fibroblasts (Test on Interaction Term “Dox_B/I/R/T” = 0)	Union of All Fibroblast ATAC-Seq Peaks	GSE1460_INTRATHYMIC_T_PROGENITOR_VS_CD4_THYMOCYTE_UP	Genes up-regulated in comparison of intrathymic T progenitor cells (ITTP) versus CD4 [GeneID=920] thymocytes.	0.872	2308	174.37	152	0.019	0.066	69	173	180	0.968	1	MSigDB Immunologic Signatures
Fibroblast ATAC-Seq	Fibroblasts (Test on Interaction Term “Dox_B/I/R/T” = 0)	Union of All Fibroblast ATAC-Seq Peaks	GSE17721_CTRL_VS_GARDIQUIMOD_4H_BMDM_DN	Genes down-regulated in comparison of control dendritic cells (DC) at 4 h versus those stimulated with Gardiquimod (TLR7 agonist) at 4 h.	0.869	2223	167.949	146	0.019	0.066	70	168	174	0.968	1	MSigDB Immunologic Signatures
Fibroblast ATAC-Seq	Fibroblasts (Test on Interaction Term “Dox_B/I/R/T” = 0)	Union of All Fibroblast ATAC-Seq Peaks	GSE10094_LCMV_VS_LISTERIA_IND_EFF_CD4_TCELL_UP	Genes up-regulated in comparison of CD4 [GeneID=920] T cells from mice challenged with LCMV versus those challenged with Listeria-gp61.	0.851	1696	128.134	109	0.014	0.064	62	169	171	0.968	1	MSigDB Immunologic Signatures
Fibroblast ATAC-Seq	Fibroblasts (Test on Interaction Term “Dox_B/I/R/T” = 0)	Union of All Fibroblast ATAC-Seq Peaks	GSE17974_0H_VS_72H_IN_VITRO_ACT_CD4_TCELL_DN	Genes down-regulated in comparison of untreated CD4 [GeneID=920] T cells at 0 h versus the untreated cells at 72 h.	0.851	1696	128.134	109	0.014	0.064	61	169	173	0.968	1	MSigDB Immunologic Signatures
Fibroblast ATAC-Seq	Fibroblasts (Test on Interaction Term “Dox_B/I/R/T” = 0)	Union of All Fibroblast ATAC-Seq Peaks	GSE27786_NKCELL_VS_MONO_MAC_DN	Genes down-regulated in comparison of NK cells versus monocyte macrophages.	0.863	2025	152.99	132	0.017	0.065	63	175	180	0.968	1	MSigDB Immunologic Signatures
Fibroblast ATAC-Seq	Fibroblasts (Test on Interaction Term “Dox_B/I/R/T” = 0)	Union of All Fibroblast ATAC-Seq Peaks	GSE17721_CTRL_VS_POLYIC_12H_BMDM_UP	Genes up-regulated in comparison of control dendritic cells (DC) at 12 h versus those stimulated with poly(I:C) (TLR3 agonist) at 12 h.	0.847	1625	122.769	104	0.013	0.064	57	182	183	0.968	1	MSigDB Immunologic Signatures
Fibroblast ATAC-Seq	Fibroblasts (Test on Interaction Term “Dox_B/I/R/T” = 0)	Union of All Fibroblast ATAC-Seq Peaks	GSE15659_NAIVE_CD4_TCELL_VS_NONSUPPRESSIVE_TCELL_DN	Genes down-regulated in comparison of naive CD4 [GeneID=920] T cells versus non-suppressive T cells.	0.846	1611	121.712	103	0.013	0.064	53	162	165	0.968	1	MSigDB Immunologic Signatures
Fibroblast ATAC-Seq	Fibroblasts (Test on Interaction Term “Dox_B/I/R/T” = 0)	Union of All Fibroblast ATAC-Seq Peaks	GSE11057_NAIVE_VS_EFF_MEMORY_CD4_TCELL_UP	Genes up-regulated in comparison of naive T cells versus effector memory T cells.	0.872	2353	177.77	155	0.02	0.066	67	152	153	0.969	1	MSigDB Immunologic Signatures
Fibroblast ATAC-Seq	Fibroblasts (Test on Interaction Term “Dox_B/I/R/T” = 0)	Union of All Fibroblast ATAC-Seq Peaks	GSE37416_CTRL_VS_12H_F_TULARENSIS_LVS_NEUTROPHIL_DN	Genes down-regulated in comparison of control polymorphonuclear leukocytes (PMN) at 12 h versus PMN treated with F. tularensis vaccine at 12 h.	0.847	1641	123.978	105	0.013	0.064	56	164	166	0.969	1	MSigDB Immunologic Signatures
Fibroblast ATAC-Seq	Fibroblasts (Test on Interaction Term “Dox_B/I/R/T” = 0)	Union of All Fibroblast ATAC-Seq Peaks	GSE17974_0H_VS_48H_IN_VITRO_ACT_CD4_TCELL_DN	Genes down-regulated in comparison of untreated CD4 [GeneID=920] T cells at 0 h versus the untreated cells at 48 h.	0.85	1713	129.418	110	0.014	0.064	54	170	174	0.969	1	MSigDB Immunologic Signatures
Fibroblast ATAC-Seq	Fibroblasts (Test on Interaction Term “Dox_B/I/R/T” = 0)	Union of All Fibroblast ATAC-Seq Peaks	GSE17721_LPS_VS_CPG_2H_BMDM_DN	Genes down-regulated in comparison of dendritic cells (DC) stimulated with LPS (TLR4 agonist) at 2 h versus DC cells stimulated with CpG DNA (TLR9 agonist) at 2 h.	0.849	1699	128.36	109	0.014	0.064	51	173	180	0.969	1	MSigDB Immunologic Signatures
Fibroblast ATAC-Seq	Fibroblasts (Test on Interaction Term “Dox_B/I/R/T” = 0)	Union of All Fibroblast ATAC-Seq Peaks	GSE20715_WT_VS_TLR4_KO_6H_OZONE_LUNG_UP	Genes up-regulated in comparson of lung tissue from wild type mice subjected to ozone for 6 h vs that from TLR4 [GeneID=7099] deficient animal subjected to ozone for 6 h.	0.865	2142	161.829	140	0.018	0.065	69	179	185	0.97	1	MSigDB Immunologic Signatures
Fibroblast ATAC-Seq	Fibroblasts (Test on Interaction Term “Dox_B/I/R/T” = 0)	Union of All Fibroblast ATAC-Seq Peaks	GSE27786_LIN_NEG_VS_CD8_TCELL_UP	Genes up-regulated in comparison of lineage negative versus CD8 T cells.	0.856	1886	142.488	122	0.016	0.065	64	185	187	0.97	1	MSigDB Immunologic Signatures
Fibroblast ATAC-Seq	Fibroblasts (Test on Interaction Term “Dox_B/I/R/T” = 0)	Union of All Fibroblast ATAC-Seq Peaks	GSE10325_LUPUS_CD4_TCELL_VS_LUPUS_BCELL_UP	Genes up-regulated in comparison of systemic lupus erythematosus CD4 [GeneID=920] T cells versus systemic lupus erythematosus B cells.	0.883	2864	216.377	191	0.024	0.067	82	175	181	0.97	1	MSigDB Immunologic Signatures
Fibroblast ATAC-Seq	Fibroblasts (Test on Interaction Term “Dox_B/I/R/T” = 0)	Union of All Fibroblast ATAC-Seq Peaks	GSE3982_CTRL_VS_LPS_48H_DC_UP	Genes up-regulated in comparison of untreated dendritic cells (DC) versus DCs treated with LPS (TLR4 agonist) at 48 h.	0.859	1958	147.928	127	0.016	0.065	61	160	166	0.97	1	MSigDB Immunologic Signatures
Fibroblast ATAC-Seq	Fibroblasts (Test on Interaction Term “Dox_B/I/R/T” = 0)	Union of All Fibroblast ATAC-Seq Peaks	GSE3982_BASOPHIL_VS_TH1_DN	Genes down-regulated in comparison of basophils versus Th1 cells.	0.853	1801	136.066	116	0.015	0.064	60	180	184	0.97	1	MSigDB Immunologic Signatures
Fibroblast ATAC-Seq	Fibroblasts (Test on Interaction Term “Dox_B/I/R/T” = 0)	Union of All Fibroblast ATAC-Seq Peaks	GSE339_CD4POS_VS_CD8POS_DC_DN	Genes down-regulated in comparison of CD4 [GeneID=920] dendritic cells (DC) versus CD8 DCs.	0.863	2101	158.732	137	0.018	0.065	69	186	188	0.97	1	MSigDB Immunologic Signatures
Fibroblast ATAC-Seq	Fibroblasts (Test on Interaction Term “Dox_B/I/R/T” = 0)	Union of All Fibroblast ATAC-Seq Peaks	GSE360_L_DONOVANI_VS_B_MALAYI_LOW_DOSE_MAC_DN	Genes down-regulated in comparison of macrophages exposed to L. donovani versus macrophages exposed to 5 worms/well B. malayi.	0.853	1830	138.257	118	0.015	0.064	52	180	184	0.97	1	MSigDB Immunologic Signatures
Fibroblast ATAC-Seq	Fibroblasts (Test on Interaction Term “Dox_B/I/R/T” = 0)	Union of All Fibroblast ATAC-Seq Peaks	GSE25087_TREG_VS_TCONV_ADULT_DN	Genes down-regulated in comparison of adult regulatory T cell (Treg) versus adult conventional T cells.	0.852	1802	136.142	116	0.015	0.064	47	146	150	0.971	1	MSigDB Immunologic Signatures
Fibroblast ATAC-Seq	Fibroblasts (Test on Interaction Term “Dox_B/I/R/T” = 0)	Union of All Fibroblast ATAC-Seq Peaks	GSE27786_ERYTHROBLAST_VS_NEUTROPHIL_UP	Genes up-regulated in comparison of erythroblasts versus neutrophils.	0.848	1702	128.587	109	0.014	0.064	58	171	180	0.971	1	MSigDB Immunologic Signatures
Fibroblast ATAC-Seq	Fibroblasts (Test on Interaction Term “Dox_B/I/R/T” = 0)	Union of All Fibroblast ATAC-Seq Peaks	GSE9988_LOW_LPS_VS_VEHICLE_TREATED_MONOCYTE_DN	Genes down-regulated in comparison of monocytes treated with 1 ng/ml LPS (TLR4 agonist) versus monocytes treated with control IgG.	0.842	1587	119.899	101	0.013	0.064	50	178	178	0.971	1	MSigDB Immunologic Signatures
Fibroblast ATAC-Seq	Fibroblasts (Test on Interaction Term “Dox_B/I/R/T” = 0)	Union of All Fibroblast ATAC-Seq Peaks	GSE22886_NAIVE_TCELL_VS_NKCELL_UP	Genes up-regulated in comparison of naive CD4 [GeneID=920] CD8 T cells versus unstimulated NK cells.	0.863	2132	161.074	139	0.018	0.065	73	174	181	0.971	1	MSigDB Immunologic Signatures
Fibroblast ATAC-Seq	Fibroblasts (Test on Interaction Term “Dox_B/I/R/T” = 0)	Union of All Fibroblast ATAC-Seq Peaks	GSE36476_CTRL_VS_TSST_ACT_72H_MEMORY_CD4_TCELL_OLD_DN	Genes down-regulated in comparison of untreated CD4 [GeneID=920] memory T cells from old donors versus those treated with TSST at 72 h.	0.843	1617	122.165	103	0.013	0.064	51	188	189	0.971	1	MSigDB Immunologic Signatures
Fibroblast ATAC-Seq	Fibroblasts (Test on Interaction Term “Dox_B/I/R/T” = 0)	Union of All Fibroblast ATAC-Seq Peaks	GSE17974_IL4_AND_ANTI_IL12_VS_UNTREATED_1H_ACT_CD4_TCELL_DN	Genes down-regulated in comparison of CD4 [GeneID=920] T cells treated with IL4 [GeneID=3565] and anti-IL12 at 1 h versus the untreated cells at 1 h.	0.834	1444	109.095	91	0.012	0.063	43	117	124	0.971	1	MSigDB Immunologic Signatures
Fibroblast ATAC-Seq	Fibroblasts (Test on Interaction Term “Dox_B/I/R/T” = 0)	Union of All Fibroblast ATAC-Seq Peaks	GSE17721_POLYIC_VS_CPG_8H_BMDM_UP	Genes up-regulated in comparison of dendritic cells (DC) stimulated with poly(I:C) (TLR3 agonist) at 8 h versus DC cells stimulated with CpG DNA (TLR9 agonist) at 8 h.	0.874	2544	192.2	168	0.021	0.066	66	177	182	0.972	1	MSigDB Immunologic Signatures
Fibroblast ATAC-Seq	Fibroblasts (Test on Interaction Term “Dox_B/I/R/T” = 0)	Union of All Fibroblast ATAC-Seq Peaks	GSE30962_ACUTE_VS_CHRONIC_LCMV_SECONDARY_INF_CD8_TCELL_UP	Genes up-regulated in comparison of splenic secondary CD8 effector T cells at day 8 post-acute infection versus splenic secondary CD8 effector T cells at day 8 post-chronic infection.	0.872	2445	184.721	161	0.021	0.066	67	178	179	0.972	1	MSigDB Immunologic Signatures
Fibroblast ATAC-Seq	Fibroblasts (Test on Interaction Term “Dox_B/I/R/T” = 0)	Union of All Fibroblast ATAC-Seq Peaks	GSE22886_DAY0_VS_DAY7_MONOCYTE_IN_CULTURE_UP	Genes up-regulated in comparison of monocytes cultured for 0 days versus those cultured for 7 days.	0.867	2275	171.877	149	0.019	0.065	62	154	163	0.972	1	MSigDB Immunologic Signatures
Fibroblast ATAC-Seq	Fibroblasts (Test on Interaction Term “Dox_B/I/R/T” = 0)	Union of All Fibroblast ATAC-Seq Peaks	GSE17721_CPG_VS_GARDIQUIMOD_16H_BMDM_DN	Genes down-regulated in comparison of dendritic cells (DC) stimulated with CpG DNA (TLR9 agonist) at 16 h versus DC cells stimulated with Gardiquimod (TLR7 agonist) at 16 h.	0.865	2233	168.704	146	0.019	0.065	72	174	177	0.972	1	MSigDB Immunologic Signatures
Fibroblast ATAC-Seq	Fibroblasts (Test on Interaction Term “Dox_B/I/R/T” = 0)	Union of All Fibroblast ATAC-Seq Peaks	GSE13306_TREG_VS_TCONV_SPLEEN_UP	Genes up-regulated in comparison of regulatory T cell (Treg) versus conventional T cells.	0.877	2672	201.871	177	0.023	0.066	76	166	176	0.972	1	MSigDB Immunologic Signatures
Fibroblast ATAC-Seq	Fibroblasts (Test on Interaction Term “Dox_B/I/R/T” = 0)	Union of All Fibroblast ATAC-Seq Peaks	GSE17721_CTRL_VS_GARDIQUIMOD_0.5H_BMDM_DN	Genes down-regulated in comparison of control dendritic cells (DC) at 0 h versus those stimulated with Gardiquimod (TLR7 agonist) at 0.5 h.	0.852	1834	138.56	118	0.015	0.064	52	172	180	0.972	1	MSigDB Immunologic Signatures
Fibroblast ATAC-Seq	Fibroblasts (Test on Interaction Term “Dox_B/I/R/T” = 0)	Union of All Fibroblast ATAC-Seq Peaks	GSE15930_NAIVE_VS_72H_IN_VITRO_STIM_IL12_CD8_TCELL_UP	Genes up-regulated in comparison of CD8 T cells at 0 h versus those at 72 h after stimulation with IL12.	0.853	1892	142.941	122	0.016	0.064	58	183	187	0.972	1	MSigDB Immunologic Signatures
Fibroblast ATAC-Seq	Fibroblasts (Test on Interaction Term “Dox_B/I/R/T” = 0)	Union of All Fibroblast ATAC-Seq Peaks	GSE14350_TREG_VS_TEFF_DN	Genes down-regulated in comparison of regulatory T cell (Treg) versus effector T cells.	0.849	1778	134.329	114	0.015	0.064	56	173	183	0.973	1	MSigDB Immunologic Signatures
Fibroblast ATAC-Seq	Fibroblasts (Test on Interaction Term “Dox_B/I/R/T” = 0)	Union of All Fibroblast ATAC-Seq Peaks	GSE17721_PAM3CSK4_VS_GADIQUIMOD_16H_BMDM_DN	Genes down-regulated in comparison of dendritic cells (DC) stimulated with Pam3Csk4 (TLR1/2 agonist) at 16 h versus DC cells stimulated with Gardiquimod (TLR7 agonist) at 16 h.	0.861	2107	159.185	137	0.018	0.065	68	182	185	0.973	1	MSigDB Immunologic Signatures
Fibroblast ATAC-Seq	Fibroblasts (Test on Interaction Term “Dox_B/I/R/T” = 0)	Union of All Fibroblast ATAC-Seq Peaks	GSE5960_TH1_VS_ANERGIC_TH1_UP	Genes up-regulated in comparison of anergy induced CD4 [GeneID=920] T cells versus conventional CD4 [GeneID=920] T cells.	0.851	1836	138.711	118	0.015	0.064	57	182	186	0.973	1	MSigDB Immunologic Signatures
Fibroblast ATAC-Seq	Fibroblasts (Test on Interaction Term “Dox_B/I/R/T” = 0)	Union of All Fibroblast ATAC-Seq Peaks	GSE22886_NAIVE_CD4_TCELL_VS_48H_ACT_TH2_UP	Genes up-regulated in comparison of naive CD4 [GeneID=920] T cells versus stimulated CD4 [GeneID=920] Th2 cells at 48 h.	0.866	2307	174.295	151	0.019	0.065	54	168	175	0.973	1	MSigDB Immunologic Signatures
Fibroblast ATAC-Seq	Fibroblasts (Test on Interaction Term “Dox_B/I/R/T” = 0)	Union of All Fibroblast ATAC-Seq Peaks	GSE39820_IL1B_IL6_VS_IL1B_IL6_IL23A_TREATED_CD4_TCELL_DN	Genes down-regulated in comparison of untreated CD4 [GeneID=920] T cells treated with IL1B [GeneID=3553] and IL6 [GeneID=3569] versus those treated with IL1B [GeneID=3553], IL6 [GeneID=3569] and IL23A [GeneID=51561].	0.879	2845	214.941	189	0.024	0.066	74	176	179	0.973	1	MSigDB Immunologic Signatures
Fibroblast ATAC-Seq	Fibroblasts (Test on Interaction Term “Dox_B/I/R/T” = 0)	Union of All Fibroblast ATAC-Seq Peaks	GSE17721_POLYIC_VS_CPG_12H_BMDM_UP	Genes up-regulated in comparison of dendritic cells (DC) stimulated with poly(I:C) (TLR3 agonist) at 12 h versus DC cells stimulated with CpG DNA (TLR9 agonist) at 12 h.	0.861	2137	161.451	139	0.018	0.065	63	178	179	0.973	1	MSigDB Immunologic Signatures
Fibroblast ATAC-Seq	Fibroblasts (Test on Interaction Term “Dox_B/I/R/T” = 0)	Union of All Fibroblast ATAC-Seq Peaks	GSE17721_0.5H_VS_4H_PAM3CSK4_BMDM_UP	Genes up-regulated in comparison of dendritic cells (DC) stimulated with Pam3Csk4 (TLR1/2 agonist) at 0.5 h versus those stimulated at 4 h.	0.85	1837	138.786	118	0.015	0.064	53	176	178	0.973	1	MSigDB Immunologic Signatures
Fibroblast ATAC-Seq	Fibroblasts (Test on Interaction Term “Dox_B/I/R/T” = 0)	Union of All Fibroblast ATAC-Seq Peaks	GSE18791_CTRL_VS_NEWCASTLE_VIRUS_DC_4H_UP	Genes up-regulated in comparison of control conventional dendritic cells (cDC) at 0 h versus cDCs infected with Newcastle disease virus (NDV) at 4 h.	0.828	1390	105.015	87	0.011	0.063	54	155	157	0.973	1	MSigDB Immunologic Signatures
Fibroblast ATAC-Seq	Fibroblasts (Test on Interaction Term “Dox_B/I/R/T” = 0)	Union of All Fibroblast ATAC-Seq Peaks	GSE8384_CTRL_VS_B_ABORTUS_4H_MAC_CELL_LINE_DN	Genes down-regulated in comparison of control RAW264.7 cells (macrophages) versus those infected with B. abortus.	0.85	1852	139.919	119	0.015	0.064	57	181	188	0.973	1	MSigDB Immunologic Signatures
Fibroblast ATAC-Seq	Fibroblasts (Test on Interaction Term “Dox_B/I/R/T” = 0)	Union of All Fibroblast ATAC-Seq Peaks	GSE20151_CTRL_VS_FUSOBACT_NUCLEATUM_NEUTROPHIL_DN	Genes down-regulated in comparison of contols neutrophils versus those infected with a bacterium (F. nucleatum).	0.852	1895	143.168	122	0.016	0.064	63	173	174	0.973	1	MSigDB Immunologic Signatures
Fibroblast ATAC-Seq	Fibroblasts (Test on Interaction Term “Dox_B/I/R/T” = 0)	Union of All Fibroblast ATAC-Seq Peaks	GSE11864_CSF1_IFNG_VS_CSF1_PAM3CYS_IN_MAC_UP	Genes up-regulated in comparison of macrophages cultured with M-CSF [GeneID=1435] and IFNG [GeneID=3458] versus macrophages cultured with M-CSF [GeneID=1435] and Pam3Cyc.	0.855	1967	148.608	127	0.016	0.065	63	168	170	0.974	1	MSigDB Immunologic Signatures
Fibroblast ATAC-Seq	Fibroblasts (Test on Interaction Term “Dox_B/I/R/T” = 0)	Union of All Fibroblast ATAC-Seq Peaks	GSE31082_DN_VS_CD4_SP_THYMOCYTE_DN	Genes down-regulated in comparison of CD4- [GeneID=920] CD8- thymocytes versus CD4+ [GeneID=920] CD8- thymocytes.	0.856	2010	151.857	130	0.017	0.065	65	175	181	0.974	1	MSigDB Immunologic Signatures
Fibroblast ATAC-Seq	Fibroblasts (Test on Interaction Term “Dox_B/I/R/T” = 0)	Union of All Fibroblast ATAC-Seq Peaks	GSE10325_BCELL_VS_MYELOID_DN	Genes down-regulated in comparison of healthy B cells versus healthy myeloid cells.	0.86	2140	161.678	139	0.018	0.065	55	163	169	0.974	1	MSigDB Immunologic Signatures
Fibroblast ATAC-Seq	Fibroblasts (Test on Interaction Term “Dox_B/I/R/T” = 0)	Union of All Fibroblast ATAC-Seq Peaks	GSE24142_EARLY_THYMIC_PROGENITOR_VS_DN2_THYMOCYTE_ADULT_DN	Genes down-regulated in comparison of adult thymic progenitors versus adult DN2 thymocytes.	0.856	2042	154.274	132	0.017	0.065	70	177	184	0.975	1	MSigDB Immunologic Signatures
Fibroblast ATAC-Seq	Fibroblasts (Test on Interaction Term “Dox_B/I/R/T” = 0)	Union of All Fibroblast ATAC-Seq Peaks	GSE27786_NKCELL_VS_NEUTROPHIL_UP	Genes up-regulated in comparison of NK cells versus neutrophils.	0.856	2071	156.465	134	0.017	0.065	68	180	182	0.975	1	MSigDB Immunologic Signatures
Fibroblast ATAC-Seq	Fibroblasts (Test on Interaction Term “Dox_B/I/R/T” = 0)	Union of All Fibroblast ATAC-Seq Peaks	GSE9650_EFFECTOR_VS_EXHAUSTED_CD8_TCELL_UP	Genes up-regulated in comparison of effector CD8 T cells versus exhausted CD8 T cells.	0.84	1655	125.036	105	0.013	0.063	51	181	186	0.975	1	MSigDB Immunologic Signatures
Fibroblast ATAC-Seq	Fibroblasts (Test on Interaction Term “Dox_B/I/R/T” = 0)	Union of All Fibroblast ATAC-Seq Peaks	GSE11057_CD4_EFF_MEM_VS_PBMC_UP	Genes up-regulated in comparison of effector memory T cells versus peripheral blood mononuclear cells (PBMC).	0.864	2314	174.824	151	0.019	0.065	67	175	178	0.975	1	MSigDB Immunologic Signatures
Fibroblast ATAC-Seq	Fibroblasts (Test on Interaction Term “Dox_B/I/R/T” = 0)	Union of All Fibroblast ATAC-Seq Peaks	GSE2706_2H_VS_8H_R848_AND_LPS_STIM_DC_DN	Genes down-regulated in comparison of dendritic cells (DC) stimulated with R848 at 2 h versus DCs stimulated with LPS (TLR4 agonist) at 8 h.	0.858	2129	160.847	138	0.018	0.065	70	151	160	0.975	1	MSigDB Immunologic Signatures
Fibroblast ATAC-Seq	Fibroblasts (Test on Interaction Term “Dox_B/I/R/T” = 0)	Union of All Fibroblast ATAC-Seq Peaks	GSE13738_RESTING_VS_TCR_ACTIVATED_CD4_TCELL_UP	Genes up-regulated in comparison of resting CD4 [GeneID=920] T cells versus directly activated CD4 [GeneID=920] T cells.	0.853	1987	150.119	128	0.016	0.064	58	140	145	0.976	1	MSigDB Immunologic Signatures
Fibroblast ATAC-Seq	Fibroblasts (Test on Interaction Term “Dox_B/I/R/T” = 0)	Union of All Fibroblast ATAC-Seq Peaks	GSE9988_LOW_LPS_VS_VEHICLE_TREATED_MONOCYTE_UP	Genes up-regulated in comparison of monocytes treated with 1 ng/ml LPS (TLR4 agonist) versus monocytes treated with control IgG.	0.869	2543	192.125	167	0.021	0.066	79	164	168	0.976	1	MSigDB Immunologic Signatures
Fibroblast ATAC-Seq	Fibroblasts (Test on Interaction Term “Dox_B/I/R/T” = 0)	Union of All Fibroblast ATAC-Seq Peaks	GSE7852_TREG_VS_TCONV_DN	Genes down-regulated in comparison of regulatory T cells versus conventional T cells.	0.871	2614	197.489	172	0.022	0.066	73	175	181	0.976	1	MSigDB Immunologic Signatures
Fibroblast ATAC-Seq	Fibroblasts (Test on Interaction Term “Dox_B/I/R/T” = 0)	Union of All Fibroblast ATAC-Seq Peaks	GSE2706_R848_VS_LPS_8H_STIM_DC_UP	Genes up-regulated in comparison of dendritic cells (DC) stimulated with R848 at 8 h versus DCs stimulated with LPS (TLR4 agonist) for 8 h.	0.833	1542	116.499	97	0.012	0.063	41	120	129	0.976	1	MSigDB Immunologic Signatures
Fibroblast ATAC-Seq	Fibroblasts (Test on Interaction Term “Dox_B/I/R/T” = 0)	Union of All Fibroblast ATAC-Seq Peaks	GSE17721_CPG_VS_GARDIQUIMOD_24H_BMDM_DN	Genes down-regulated in comparison of dendritic cells (DC) stimulated with CpG DNA (TLR9 agonist) at 24 h versus DC cells stimulated with Gardiquimod (TLR7 agonist) at 24 h.	0.851	1960	148.079	126	0.016	0.064	72	179	185	0.976	1	MSigDB Immunologic Signatures
Fibroblast ATAC-Seq	Fibroblasts (Test on Interaction Term “Dox_B/I/R/T” = 0)	Union of All Fibroblast ATAC-Seq Peaks	GSE9037_CTRL_VS_LPS_1H_STIM_IRAK4_KO_BMDM_DN	Genes down-regulated in comparison of untreated macrophages from IRAK4 [GeneID=51135] deficient mice at 4 h versus those treated with LPS (TLR4 agonist) at 1 h.	0.874	2772	209.426	183	0.023	0.066	86	180	184	0.977	1	MSigDB Immunologic Signatures
Fibroblast ATAC-Seq	Fibroblasts (Test on Interaction Term “Dox_B/I/R/T” = 0)	Union of All Fibroblast ATAC-Seq Peaks	GSE36476_YOUNG_VS_OLD_DONOR_MEMORY_CD4_TCELL_DN	Genes down-regulated in comparison of untreated memory CD4 [GeneID=920] T cells from young donors versus those from old donors.	0.858	2176	164.398	141	0.018	0.065	66	159	167	0.977	1	MSigDB Immunologic Signatures
Fibroblast ATAC-Seq	Fibroblasts (Test on Interaction Term “Dox_B/I/R/T” = 0)	Union of All Fibroblast ATAC-Seq Peaks	GSE13485_DAY1_VS_DAY7_YF17D_VACCINE_PBMC_UP	Genes up-regulated in comparison of unstimulated peripheral blood mononuclear cells (PBMC) 1 day after stimulation with YF17D vaccine versus PBMC 7 days after the stimulation.	0.826	1442	108.944	90	0.012	0.062	39	119	127	0.977	1	MSigDB Immunologic Signatures
Fibroblast ATAC-Seq	Fibroblasts (Test on Interaction Term “Dox_B/I/R/T” = 0)	Union of All Fibroblast ATAC-Seq Peaks	GSE24081_CONTROLLER_VS_PROGRESSOR_HIV_SPECIFIC_CD8_TCELL_DN	Genes down-regulated in comparison of CD8 T cells with progressing HIV infection versus those with controlled HIV infection.	0.845	1848	139.617	118	0.015	0.064	62	150	159	0.977	1	MSigDB Immunologic Signatures
Fibroblast ATAC-Seq	Fibroblasts (Test on Interaction Term “Dox_B/I/R/T” = 0)	Union of All Fibroblast ATAC-Seq Peaks	GSE17721_0.5H_VS_8H_GARDIQUIMOD_BMDM_UP	Genes up-regulated in comparison of dendritic cells (DC) stimulated with Gardiquimod (TLR7 agonist) at 0.5 h versus those stimulated with Gardiquimod (TLR7 agonist) at 8 h.	0.837	1661	125.489	105	0.013	0.063	46	172	174	0.978	1	MSigDB Immunologic Signatures
Fibroblast ATAC-Seq	Fibroblasts (Test on Interaction Term “Dox_B/I/R/T” = 0)	Union of All Fibroblast ATAC-Seq Peaks	GSE3982_MAST_CELL_VS_NKCELL_UP	Genes up-regulated in comparison of mast cells versus NK cells.	0.878	3015	227.785	200	0.026	0.066	96	180	183	0.978	1	MSigDB Immunologic Signatures
Fibroblast ATAC-Seq	Fibroblasts (Test on Interaction Term “Dox_B/I/R/T” = 0)	Union of All Fibroblast ATAC-Seq Peaks	GSE14350_TREG_VS_TEFF_IN_IL2RB_KO_DN	Genes down-regulated in comparison of regulatory T cell (Treg) from IL2RB [GeneID=3560] defficient mice versus effector T cells from IL2RB [GeneID=3560] defficient mice.	0.848	1935	146.19	124	0.016	0.064	57	179	183	0.978	1	MSigDB Immunologic Signatures
Fibroblast ATAC-Seq	Fibroblasts (Test on Interaction Term “Dox_B/I/R/T” = 0)	Union of All Fibroblast ATAC-Seq Peaks	GSE15659_CD45RA_NEG_CD4_TCELL_VS_NONSUPPRESSIVE_TCELL_UP	Genes up-regulated in comparison of PTPRC- [GeneID=5788] CD4 [GeneID=920] T cells versus non-suppressive T cells.	0.835	1633	123.374	103	0.013	0.063	50	132	138	0.978	1	MSigDB Immunologic Signatures
Fibroblast ATAC-Seq	Fibroblasts (Test on Interaction Term “Dox_B/I/R/T” = 0)	Union of All Fibroblast ATAC-Seq Peaks	GSE22886_NAIVE_CD4_TCELL_VS_NEUTROPHIL_UP	Genes up-regulated in comparison of naive CD4 [GeneID=920] T cells versus unstimulated neutrophils.	0.867	2535	191.52	166	0.021	0.065	83	169	175	0.978	1	MSigDB Immunologic Signatures
Fibroblast ATAC-Seq	Fibroblasts (Test on Interaction Term “Dox_B/I/R/T” = 0)	Union of All Fibroblast ATAC-Seq Peaks	GSE36392_TYPE_2_MYELOID_VS_NEUTROPHIL_IL25_TREATED_LUNG_UP	Genes up-regulated in comparison of type 2 myeloid (T2M) cells treated with IL25 [GeneID=64806] versus neutrophils treated with IL25 [GeneID=64806].	0.866	2507	189.405	164	0.021	0.065	71	183	188	0.978	1	MSigDB Immunologic Signatures
Fibroblast ATAC-Seq	Fibroblasts (Test on Interaction Term “Dox_B/I/R/T” = 0)	Union of All Fibroblast ATAC-Seq Peaks	GSE29614_CTRL_VS_DAY7_TIV_FLU_VACCINE_PBMC_UP	Genes up-regulated in comparison of peripheral blood mononuclear cells (PBMC) from TIV influenza vaccinee pre-vaccination versus those from day 7 post-vaccination.	0.828	1503	113.552	94	0.012	0.063	38	114	126	0.978	1	MSigDB Immunologic Signatures
Fibroblast ATAC-Seq	Fibroblasts (Test on Interaction Term “Dox_B/I/R/T” = 0)	Union of All Fibroblast ATAC-Seq Peaks	GSE15750_WT_VS_TRAF6KO_DAY6_EFF_CD8_TCELL_UP	Genes up-regulated in comparison of wild type CD8 effector T cells at day 6 versus those from mice defficient for TRAF6 [GeneID=7189] at day 6.	0.853	2080	157.145	134	0.017	0.064	68	176	179	0.978	1	MSigDB Immunologic Signatures
Fibroblast ATAC-Seq	Fibroblasts (Test on Interaction Term “Dox_B/I/R/T” = 0)	Union of All Fibroblast ATAC-Seq Peaks	GSE1460_NAIVE_CD4_TCELL_CORD_BLOOD_VS_THYMIC_STROMAL_CELL_UP	Genes up-regulated in naive CD4 [GeneID=920] T cells from cord blood versus thymic stromal cells.	0.82	1388	104.864	86	0.011	0.062	44	157	160	0.979	1	MSigDB Immunologic Signatures
Fibroblast ATAC-Seq	Fibroblasts (Test on Interaction Term “Dox_B/I/R/T” = 0)	Union of All Fibroblast ATAC-Seq Peaks	GSE12845_IGD_POS_VS_NEG_BLOOD_BCELL_DN	Genes down-regulated in comparison of IgD+ B cells versus IgD- B cells.	0.84	1780	134.48	113	0.014	0.063	62	169	171	0.979	1	MSigDB Immunologic Signatures
Fibroblast ATAC-Seq	Fibroblasts (Test on Interaction Term “Dox_B/I/R/T” = 0)	Union of All Fibroblast ATAC-Seq Peaks	GSE24142_EARLY_THYMIC_PROGENITOR_VS_DN2_THYMOCYTE_FETAL_DN	Genes down-regulated in comparison of thymic progenitors versus fetal DN2 thymocytes.	0.843	1838	138.862	117	0.015	0.064	66	177	187	0.979	1	MSigDB Immunologic Signatures
Fibroblast ATAC-Seq	Fibroblasts (Test on Interaction Term “Dox_B/I/R/T” = 0)	Union of All Fibroblast ATAC-Seq Peaks	GSE17721_CTRL_VS_CPG_6H_BMDM_UP	Genes up-regulated in comparison of control dendritic cells (DC) at 6 h versus those stimulated with CpG DNA (TLR9 agonist) at 6 h.	0.85	2025	152.99	130	0.017	0.064	62	182	185	0.979	1	MSigDB Immunologic Signatures
Fibroblast ATAC-Seq	Fibroblasts (Test on Interaction Term “Dox_B/I/R/T” = 0)	Union of All Fibroblast ATAC-Seq Peaks	GSE360_L_DONOVANI_VS_M_TUBERCULOSIS_MAC_DN	Genes down-regulated in comparison of macrophages exposed to L. donovani versus macrophages exposed to M. tuberculosis.	0.853	2111	159.487	136	0.017	0.064	64	170	179	0.979	1	MSigDB Immunologic Signatures
Fibroblast ATAC-Seq	Fibroblasts (Test on Interaction Term “Dox_B/I/R/T” = 0)	Union of All Fibroblast ATAC-Seq Peaks	GSE10325_LUPUS_CD4_TCELL_VS_LUPUS_MYELOID_UP	Genes up-regulated in comparison of systemic lupus erythematosus CD4 [GeneID=920] T cells versus systemic lupus erythematosus myeloid cells.	0.862	2425	183.21	158	0.02	0.065	68	171	180	0.979	1	MSigDB Immunologic Signatures
Fibroblast ATAC-Seq	Fibroblasts (Test on Interaction Term “Dox_B/I/R/T” = 0)	Union of All Fibroblast ATAC-Seq Peaks	GSE24142_EARLY_THYMIC_PROGENITOR_VS_DN3_THYMOCYTE_UP	Genes up-regulated in comparison of thymic progenitors versus DN3 thymocytes.	0.866	2582	195.071	169	0.022	0.065	79	180	184	0.979	1	MSigDB Immunologic Signatures
Fibroblast ATAC-Seq	Fibroblasts (Test on Interaction Term “Dox_B/I/R/T” = 0)	Union of All Fibroblast ATAC-Seq Peaks	GSE360_T_GONDII_VS_M_TUBERCULOSIS_DC_UP	Genes up-regulated in comparison of dendritic cells (DC) exposed to T. gondii versus DCs exposed to M. tuberculosis.	0.845	1911	144.377	122	0.016	0.064	57	177	183	0.979	1	MSigDB Immunologic Signatures
Fibroblast ATAC-Seq	Fibroblasts (Test on Interaction Term “Dox_B/I/R/T” = 0)	Union of All Fibroblast ATAC-Seq Peaks	GSE3337_CTRL_VS_4H_IFNG_IN_CD8POS_DC_DN	Genes down-regulated in comparison of untreated CD8+ dendritic cells (DC) at 4 h versus those treated with IFNG [GeneID=3458] at 4 h.	0.868	2639	199.378	173	0.022	0.066	79	179	187	0.979	1	MSigDB Immunologic Signatures
Fibroblast ATAC-Seq	Fibroblasts (Test on Interaction Term “Dox_B/I/R/T” = 0)	Union of All Fibroblast ATAC-Seq Peaks	GSE14308_NAIVE_CD4_TCELL_VS_NATURAL_TREG_DN	Genes down-regulated in comparison of naive CD4 [GeneID=920] T cells versus natural regulatory T cell (Treg).	0.834	1666	125.867	105	0.013	0.063	52	169	175	0.979	1	MSigDB Immunologic Signatures
Fibroblast ATAC-Seq	Fibroblasts (Test on Interaction Term “Dox_B/I/R/T” = 0)	Union of All Fibroblast ATAC-Seq Peaks	GSE13411_NAIVE_VS_SWITCHED_MEMORY_BCELL_DN	Genes down-regulated in comparison of naive B cells versus Ig isotype switched memory B cells.	0.846	1955	147.701	125	0.016	0.064	56	171	172	0.979	1	MSigDB Immunologic Signatures
Fibroblast ATAC-Seq	Fibroblasts (Test on Interaction Term “Dox_B/I/R/T” = 0)	Union of All Fibroblast ATAC-Seq Peaks	GSE13306_LAMINA_PROPRIA_VS_SPLEEN_TREG_UP	Genes up-regulated in comparison of CD4 [GeneID=920] T cells activated with lamina propria dendritic cells versus regulatory T cell (Treg).	0.86	2370	179.055	154	0.02	0.065	82	177	180	0.98	1	MSigDB Immunologic Signatures
Fibroblast ATAC-Seq	Fibroblasts (Test on Interaction Term “Dox_B/I/R/T” = 0)	Union of All Fibroblast ATAC-Seq Peaks	GSE360_DC_VS_MAC_M_TUBERCULOSIS_DN	Genes down-regulated in comparison of dendritic cells (DC) exposed to M. tuberculosis versus macrophages exposed to L. major.	0.858	2313	174.748	150	0.019	0.065	72	179	183	0.98	1	MSigDB Immunologic Signatures
Fibroblast ATAC-Seq	Fibroblasts (Test on Interaction Term “Dox_B/I/R/T” = 0)	Union of All Fibroblast ATAC-Seq Peaks	GSE360_L_MAJOR_VS_M_TUBERCULOSIS_DC_UP	Genes up-regulated in comparison of dendritic cells (DC) exposed to L. major versus DCs exposed to M. tuberculosis.	0.856	2242	169.384	145	0.019	0.065	66	174	182	0.98	1	MSigDB Immunologic Signatures
Fibroblast ATAC-Seq	Fibroblasts (Test on Interaction Term “Dox_B/I/R/T” = 0)	Union of All Fibroblast ATAC-Seq Peaks	GSE17721_POLYIC_VS_GARDIQUIMOD_0.5H_BMDM_UP	Genes up-regulated in comparison of dendritic cells (DC) stimulated with poly(I:C) (TLR3 agonist) at 0.5 h versus DC cells stimulated with Gardiquimod (TLR7 agonist) at 0.5 h.	0.857	2271	171.575	147	0.019	0.065	70	173	180	0.98	1	MSigDB Immunologic Signatures
Fibroblast ATAC-Seq	Fibroblasts (Test on Interaction Term “Dox_B/I/R/T” = 0)	Union of All Fibroblast ATAC-Seq Peaks	GSE6269_FLU_VS_STREP_PNEUMO_INF_PBMC_UP	Genes up-regulated in comparison of peripheral blood mononuclear cells (PBMC) from patients with acute influenza infection versus PBMC from patients with acute S. pneumoniae infection.	0.805	1201	90.736	73	0.009	0.061	45	139	143	0.98	1	MSigDB Immunologic Signatures
Fibroblast ATAC-Seq	Fibroblasts (Test on Interaction Term “Dox_B/I/R/T” = 0)	Union of All Fibroblast ATAC-Seq Peaks	GSE22886_IGA_VS_IGM_MEMORY_BCELL_DN	Genes down-regulated in comparison of memory IgG IgA B cells versus memory IgM B cells.	0.85	2072	156.541	133	0.017	0.064	58	159	164	0.98	1	MSigDB Immunologic Signatures
Fibroblast ATAC-Seq	Fibroblasts (Test on Interaction Term “Dox_B/I/R/T” = 0)	Union of All Fibroblast ATAC-Seq Peaks	GSE9988_ANTI_TREM1_VS_LOW_LPS_MONOCYTE_UP	Genes up-regulated in comparison of monocytes treated with anti-TREM1 [GeneID=54210] versus monocytes treated with 1 ng/ml LPS (TLR4 agonist).	0.859	2387	180.339	155	0.02	0.065	71	172	173	0.98	1	MSigDB Immunologic Signatures
Fibroblast ATAC-Seq	Fibroblasts (Test on Interaction Term “Dox_B/I/R/T” = 0)	Union of All Fibroblast ATAC-Seq Peaks	GSE17974_IL4_AND_ANTI_IL12_VS_UNTREATED_12H_ACT_CD4_TCELL_UP	Genes up-regulated in comparison of CD4 [GeneID=920] T cells treated with IL4 [GeneID=3565] and anti-IL12 at 12 h versus the untreated cells at 12 h.	0.864	2558	193.258	167	0.021	0.065	75	160	164	0.98	1	MSigDB Immunologic Signatures
Fibroblast ATAC-Seq	Fibroblasts (Test on Interaction Term “Dox_B/I/R/T” = 0)	Union of All Fibroblast ATAC-Seq Peaks	GSE14769_UNSTIM_VS_80MIN_LPS_BMDM_UP	Genes up-regulated in comparison of unstimulated macrophage cells versus macrophage cells stimulated with LPS (TLR4 agonist) for 80 min.	0.809	1276	96.402	78	0.01	0.061	49	164	165	0.981	1	MSigDB Immunologic Signatures
Fibroblast ATAC-Seq	Fibroblasts (Test on Interaction Term “Dox_B/I/R/T” = 0)	Union of All Fibroblast ATAC-Seq Peaks	GSE29618_LAIV_VS_TIV_FLU_VACCINE_DAY7_MONOCYTE_DN	Genes down-regulated in comparison of monocytes from LAIV influenza vaccinee at day 7 post-vaccination vesus those from TIV influenza vaccinee at day 7.	0.829	1612	121.787	101	0.013	0.063	54	161	169	0.981	1	MSigDB Immunologic Signatures
Fibroblast ATAC-Seq	Fibroblasts (Test on Interaction Term “Dox_B/I/R/T” = 0)	Union of All Fibroblast ATAC-Seq Peaks	GSE14308_TH1_VS_INDUCED_TREG_UP	Genes up-regulated in comparison of Th1 cells versus induced regulatory T cell (Treg).	0.848	2045	154.501	131	0.017	0.064	67	177	180	0.981	1	MSigDB Immunologic Signatures
Fibroblast ATAC-Seq	Fibroblasts (Test on Interaction Term “Dox_B/I/R/T” = 0)	Union of All Fibroblast ATAC-Seq Peaks	GSE15659_NAIVE_CD4_TCELL_VS_RESTING_TREG_DN	Genes down-regulated in comparison of naive CD4 [GeneID=920] T cells versus resting regulatory T cell (Treg).	0.808	1262	95.345	77	0.01	0.061	43	142	148	0.981	1	MSigDB Immunologic Signatures
Fibroblast ATAC-Seq	Fibroblasts (Test on Interaction Term “Dox_B/I/R/T” = 0)	Union of All Fibroblast ATAC-Seq Peaks	GSE13306_TREG_VS_TCONV_UP	Genes up-regulated in regulatory T cell (Treg) versus conventional T cells.	0.85	2103	158.883	135	0.017	0.064	58	170	175	0.981	1	MSigDB Immunologic Signatures
Fibroblast ATAC-Seq	Fibroblasts (Test on Interaction Term “Dox_B/I/R/T” = 0)	Union of All Fibroblast ATAC-Seq Peaks	GSE15930_NAIVE_VS_72H_IN_VITRO_STIM_IFNAB_CD8_TCELL_UP	Genes up-regulated in comparison of CD8 T cells at 0 h versus those at 72 h after stimulation with antigen-B7-1.	0.842	1902	143.697	121	0.015	0.064	57	176	187	0.981	1	MSigDB Immunologic Signatures
Fibroblast ATAC-Seq	Fibroblasts (Test on Interaction Term “Dox_B/I/R/T” = 0)	Union of All Fibroblast ATAC-Seq Peaks	GSE26928_EFF_MEM_VS_CENTR_MEM_CD4_TCELL_UP	Genes up-regulated in comparison of CD4 [GeneID=920] effector memory T cells versus CD4 [GeneID=920] central memory T cells.	0.846	2003	151.328	128	0.016	0.064	56	147	151	0.981	1	MSigDB Immunologic Signatures
Fibroblast ATAC-Seq	Fibroblasts (Test on Interaction Term “Dox_B/I/R/T” = 0)	Union of All Fibroblast ATAC-Seq Peaks	GSE17580_TREG_VS_TEFF_DN	Genes down-regulated in comparison of regulatory T cell (Treg) from uninfected mice versus T effector cells from uninfected mice.	0.858	2390	180.566	155	0.02	0.065	66	180	185	0.981	1	MSigDB Immunologic Signatures
Fibroblast ATAC-Seq	Fibroblasts (Test on Interaction Term “Dox_B/I/R/T” = 0)	Union of All Fibroblast ATAC-Seq Peaks	GSE17721_0.5H_VS_24H_POLYIC_BMDM_UP	Genes up-regulated in comparison of dendritic cells (DC) stimulated with poly(I:C) (TLR3 agonist) at 0.5 h versus those stimulated at 24 h.	0.821	1483	112.041	92	0.012	0.062	54	173	177	0.981	1	MSigDB Immunologic Signatures
Fibroblast ATAC-Seq	Fibroblasts (Test on Interaction Term “Dox_B/I/R/T” = 0)	Union of All Fibroblast ATAC-Seq Peaks	GSE17721_CTRL_VS_PAM3CSK4_2H_BMDM_UP	Genes up-regulated in comparison of control dendritic cells (DC) at 2 h versus those stimulated with Pam3Csk4 (TLR1/2 agonist) at 2 h.	0.834	1730	130.702	109	0.014	0.063	53	171	174	0.981	1	MSigDB Immunologic Signatures
Fibroblast ATAC-Seq	Fibroblasts (Test on Interaction Term “Dox_B/I/R/T” = 0)	Union of All Fibroblast ATAC-Seq Peaks	GSE3982_NEUTROPHIL_VS_CENT_MEMORY_CD4_TCELL_UP	Genes up-regulated in comparison of neutrophils versus central memory CD4 [GeneID=920] T cells.	0.863	2562	193.56	167	0.021	0.065	75	170	177	0.981	1	MSigDB Immunologic Signatures
Fibroblast ATAC-Seq	Fibroblasts (Test on Interaction Term “Dox_B/I/R/T” = 0)	Union of All Fibroblast ATAC-Seq Peaks	GSE17721_0.5H_VS_12H_PAM3CSK4_BMDM_UP	Genes up-regulated in comparison of dendritic cells (DC) stimulated with Pam3Csk4 (TLR1/2 agonist) at 0.5 h versus those stimulated at 12 h.	0.848	2077	156.918	133	0.017	0.064	63	174	177	0.982	1	MSigDB Immunologic Signatures
Fibroblast ATAC-Seq	Fibroblasts (Test on Interaction Term “Dox_B/I/R/T” = 0)	Union of All Fibroblast ATAC-Seq Peaks	GSE1460_DP_THYMOCYTE_VS_NAIVE_CD4_TCELL_ADULT_BLOOD_DN	Genes down-regulated in comparison of CD4 [GeneID=920] CD8 thymocytes versus naive CD4 [GeneID=920] T cells from adult blood.	0.844	1991	150.421	127	0.016	0.064	63	169	176	0.982	1	MSigDB Immunologic Signatures
Fibroblast ATAC-Seq	Fibroblasts (Test on Interaction Term “Dox_B/I/R/T” = 0)	Union of All Fibroblast ATAC-Seq Peaks	GSE31082_DN_VS_CD8_SP_THYMOCYTE_DN	Genes down-regulated in comparison of CD4- [GeneID=920] CD8- thymocytes versus CD4- [GeneID=920] CD8+ thymocytes.	0.851	2178	164.549	140	0.018	0.064	64	181	187	0.982	1	MSigDB Immunologic Signatures
Fibroblast ATAC-Seq	Fibroblasts (Test on Interaction Term “Dox_B/I/R/T” = 0)	Union of All Fibroblast ATAC-Seq Peaks	GSE17721_PAM3CSK4_VS_CPG_0.5H_BMDM_UP	Genes up-regulated in comparison of dendritic cells (DC) stimulated with Pam3Csk4 (TLR1/2 agonist) at 0.5 h versus DC cells stimulated with CpG DNA (TLR9 agonist) at 0.5 h.	0.843	1978	149.439	126	0.016	0.064	65	177	181	0.982	1	MSigDB Immunologic Signatures
Fibroblast ATAC-Seq	Fibroblasts (Test on Interaction Term “Dox_B/I/R/T” = 0)	Union of All Fibroblast ATAC-Seq Peaks	GSE8515_IL1_VS_IL6_4H_STIM_)MAC_UP	Genes up-regulated in comparison of untreated macrophages versus those treated with IL1 and IL6 [GeneID=3569].	0.861	2522	190.538	164	0.021	0.065	73	178	186	0.982	1	MSigDB Immunologic Signatures
Fibroblast ATAC-Seq	Fibroblasts (Test on Interaction Term “Dox_B/I/R/T” = 0)	Union of All Fibroblast ATAC-Seq Peaks	GSE31082_DN_VS_CD8_SP_THYMOCYTE_UP	Genes up-regulated in comparison of CD4- [GeneID=920] CD8- thymocytes versus CD4- [GeneID=920] CD8+ thymocytes.	0.838	1863	140.751	118	0.015	0.063	60	182	184	0.982	1	MSigDB Immunologic Signatures
Fibroblast ATAC-Seq	Fibroblasts (Test on Interaction Term “Dox_B/I/R/T” = 0)	Union of All Fibroblast ATAC-Seq Peaks	GSE10325_LUPUS_BCELL_VS_LUPUS_MYELOID_DN	Genes down-regulated in comparison of systemic lupus erythematosus B cells versus systemic lupus erythromatosus myeloid cells.	0.855	2337	176.561	151	0.019	0.065	69	172	175	0.982	1	MSigDB Immunologic Signatures
Fibroblast ATAC-Seq	Fibroblasts (Test on Interaction Term “Dox_B/I/R/T” = 0)	Union of All Fibroblast ATAC-Seq Peaks	GSE17974_2.5H_VS_72H_IL4_AND_ANTI_IL12_ACT_CD4_TCELL_DN	Genes down-regulated in comparison of CD4 [GeneID=920] T cells treated with IL4 [GeneID=3565] and anti-IL12 at 2 h versus those at 72 h.	0.813	1384	104.562	85	0.011	0.061	51	164	167	0.982	1	MSigDB Immunologic Signatures
Fibroblast ATAC-Seq	Fibroblasts (Test on Interaction Term “Dox_B/I/R/T” = 0)	Union of All Fibroblast ATAC-Seq Peaks	GSE29618_PRE_VS_DAY7_POST_LAIV_FLU_VACCINE_MONOCYTE_UP	Genes up-regulated in comparison of monocytes from LAIV influenza vaccinee pre-vaccination versus those at day 7 post-vaccination	0.841	1936	146.266	123	0.016	0.064	54	159	164	0.982	1	MSigDB Immunologic Signatures
Fibroblast ATAC-Seq	Fibroblasts (Test on Interaction Term “Dox_B/I/R/T” = 0)	Union of All Fibroblast ATAC-Seq Peaks	GSE17721_PAM3CSK4_VS_CPG_2H_BMDM_DN	Genes down-regulated in comparison of dendritic cells (DC) stimulated with Pam3Csk4 (TLR1/2 agonist) at 2 h versus DC cells stimulated with CpG DNA (TLR9 agonist) at 2 h.	0.838	1879	141.959	119	0.015	0.063	66	170	176	0.983	1	MSigDB Immunologic Signatures
Fibroblast ATAC-Seq	Fibroblasts (Test on Interaction Term “Dox_B/I/R/T” = 0)	Union of All Fibroblast ATAC-Seq Peaks	GSE3337_CTRL_VS_16H_IFNG_IN_CD8POS_DC_DN	Genes down-regulated in comparison of untreated CD8+ dendritic cells (DC) at 16 h versus those treated with IFNG [GeneID=31658] at 16 h.	0.838	1879	141.959	119	0.015	0.063	52	178	180	0.983	1	MSigDB Immunologic Signatures
Fibroblast ATAC-Seq	Fibroblasts (Test on Interaction Term “Dox_B/I/R/T” = 0)	Union of All Fibroblast ATAC-Seq Peaks	GSE17721_CTRL_VS_LPS_0.5H_BMDM_DN	Genes down-regulated in comparison of control dendritic cells (DC) at 0 h versus those stimulated with LPS (TLR4 agonist) at 0.5 h.	0.858	2467	186.383	160	0.02	0.065	68	183	189	0.983	1	MSigDB Immunologic Signatures
Fibroblast ATAC-Seq	Fibroblasts (Test on Interaction Term “Dox_B/I/R/T” = 0)	Union of All Fibroblast ATAC-Seq Peaks	GSE17721_PAM3CSK4_VS_GADIQUIMOD_12H_BMDM_UP	Genes up-regulated in comparison of dendritic cells (DC) stimulated with Pam3Csk4 (TLR1/2 agonist) at 12 h versus DC cells stimulated with Gardiquimod (TLR7 agonist) at 12 h.	0.809	1341	101.313	82	0.01	0.061	51	177	181	0.983	1	MSigDB Immunologic Signatures
Fibroblast ATAC-Seq	Fibroblasts (Test on Interaction Term “Dox_B/I/R/T” = 0)	Union of All Fibroblast ATAC-Seq Peaks	GSE9006_TYPE_1_VS_TYPE_2_DIABETES_PBMC_AT_DX_UP	Genes up-regulated in peripheral blood mononuclear cells (PBMC) from patients with type 1 diabetes at the time of diagnosis versus those with type 2 diabetes at the time of diagnosis.	0.767	880	66.484	51	0.007	0.058	40	177	182	0.983	1	MSigDB Immunologic Signatures
Fibroblast ATAC-Seq	Fibroblasts (Test on Interaction Term “Dox_B/I/R/T” = 0)	Union of All Fibroblast ATAC-Seq Peaks	GSE11057_EFF_MEM_VS_CENT_MEM_CD4_TCELL_UP	Genes up-regulated in comparison of effector memory T cells versus central memory T cells from peripheral blood mononuclear cells (PBMC).	0.863	2639	199.378	172	0.022	0.065	80	160	163	0.983	1	MSigDB Immunologic Signatures
Fibroblast ATAC-Seq	Fibroblasts (Test on Interaction Term “Dox_B/I/R/T” = 0)	Union of All Fibroblast ATAC-Seq Peaks	GSE13411_PLASMA_CELL_VS_MEMORY_BCELL_UP	Genes up-regulated in comparison of plasma cells versus memory B cells.	0.829	1692	127.831	106	0.014	0.063	47	162	168	0.983	1	MSigDB Immunologic Signatures
Fibroblast ATAC-Seq	Fibroblasts (Test on Interaction Term “Dox_B/I/R/T” = 0)	Union of All Fibroblast ATAC-Seq Peaks	GSE3982_MAC_VS_EFF_MEMORY_CD4_TCELL_DN	Genes down-regulated in comparison of macrophages versus effector memory CD4 [GeneID=920] T cells.	0.83	1707	128.965	107	0.014	0.063	50	158	168	0.983	1	MSigDB Immunologic Signatures
Fibroblast ATAC-Seq	Fibroblasts (Test on Interaction Term “Dox_B/I/R/T” = 0)	Union of All Fibroblast ATAC-Seq Peaks	GSE26928_NAIVE_VS_CENT_MEMORY_CD4_TCELL_DN	Genes down-regulated in comparison of naive CD4 [GeneID=920] T cells versus CD4 [GeneID=920] central memory T cells.	0.834	1794	135.538	113	0.014	0.063	62	158	165	0.983	1	MSigDB Immunologic Signatures
Fibroblast ATAC-Seq	Fibroblasts (Test on Interaction Term “Dox_B/I/R/T” = 0)	Union of All Fibroblast ATAC-Seq Peaks	GSE26669_CD4_VS_CD8_TCELL_IN_MLR_COSTIM_BLOCK_UP	Genes up-regulated in comparison of untreated CD4 [GeneID=920] T cells versus CD8 T cells treated with leukocyte costimulatory blockade antibodies.	0.861	2598	196.28	169	0.022	0.065	84	176	179	0.983	1	MSigDB Immunologic Signatures
Fibroblast ATAC-Seq	Fibroblasts (Test on Interaction Term “Dox_B/I/R/T” = 0)	Union of All Fibroblast ATAC-Seq Peaks	GSE19825_NAIVE_VS_DAY3_EFF_CD8_TCELL_DN	Genes down-regulated in comparison of naive CD8 T cells versus effector CD8 T cells.	0.811	1387	104.788	85	0.011	0.061	47	170	172	0.983	1	MSigDB Immunologic Signatures
Fibroblast ATAC-Seq	Fibroblasts (Test on Interaction Term “Dox_B/I/R/T” = 0)	Union of All Fibroblast ATAC-Seq Peaks	GSE12845_PRE_GC_VS_DARKZONE_GC_TONSIL_BCELL_UP	Genes up-regulated in comparison of pre-germinal center B cells versus dark zone germinal center B cells.	0.841	1983	149.817	126	0.016	0.064	60	158	163	0.983	1	MSigDB Immunologic Signatures
Fibroblast ATAC-Seq	Fibroblasts (Test on Interaction Term “Dox_B/I/R/T” = 0)	Union of All Fibroblast ATAC-Seq Peaks	GSE27786_CD4_TCELL_VS_MONO_MAC_DN	Genes down-regulated in comparison of CD4 [GeneID=920] T cells versus monocyte macrophages.	0.852	2285	172.633	147	0.019	0.064	64	181	185	0.983	1	MSigDB Immunologic Signatures
Fibroblast ATAC-Seq	Fibroblasts (Test on Interaction Term “Dox_B/I/R/T” = 0)	Union of All Fibroblast ATAC-Seq Peaks	GSE29618_PRE_VS_DAY7_POST_TIV_FLU_VACCINE_MONOCYTE_DN	Genes down-regulated in comparison of monocytes from TIV influenza vaccinee pre-vaccination versus those at day 7 post-vaccination	0.82	1534	115.894	95	0.012	0.062	48	167	173	0.983	1	MSigDB Immunologic Signatures
Fibroblast ATAC-Seq	Fibroblasts (Test on Interaction Term “Dox_B/I/R/T” = 0)	Union of All Fibroblast ATAC-Seq Peaks	GSE37416_CTRL_VS_3H_F_TULARENSIS_LVS_NEUTROPHIL_DN	Genes down-regulated in comparison of control polymorphonuclear leukocytes (PMN) at 3 h versus PMN treated with F. tularensis vaccine at 3 h.	0.824	1607	121.41	100	0.013	0.062	52	158	162	0.984	1	MSigDB Immunologic Signatures
Fibroblast ATAC-Seq	Fibroblasts (Test on Interaction Term “Dox_B/I/R/T” = 0)	Union of All Fibroblast ATAC-Seq Peaks	GSE22886_NAIVE_VS_MEMORY_TCELL_DN	Genes down-regulated in comparison of naive CD4 [GeneID=920] CD8 T cells versus unstimulated memory CD4 [GeneID=920] CD8 T cells.	0.867	2870	216.83	188	0.024	0.066	78	189	193	0.984	1	MSigDB Immunologic Signatures
Fibroblast ATAC-Seq	Fibroblasts (Test on Interaction Term “Dox_B/I/R/T” = 0)	Union of All Fibroblast ATAC-Seq Peaks	GSE17721_POLYIC_VS_PAM3CSK4_4H_BMDM_UP	Genes up-regulated in comparison of dendritic cells (DC) stimulated with poly(I:C) (TLR3 agonist) at 4 h versus DC cells stimulated with Pam3Csk4 (TLR1/2 agonist) at 4 h.	0.847	2157	162.962	138	0.018	0.064	71	181	184	0.984	1	MSigDB Immunologic Signatures
Fibroblast ATAC-Seq	Fibroblasts (Test on Interaction Term “Dox_B/I/R/T” = 0)	Union of All Fibroblast ATAC-Seq Peaks	GSE17721_4_VS_24H_CPG_BMDM_DN	Genes down-regulated in comparison of dendritic cells (DC) stimulated with CpG DNA (TLR9 agonist) at 4 h versus those stimulated with CpG DNA (TLR9 agonist) at 24 h.	0.832	1797	135.764	113	0.014	0.063	61	177	177	0.984	1	MSigDB Immunologic Signatures
Fibroblast ATAC-Seq	Fibroblasts (Test on Interaction Term “Dox_B/I/R/T” = 0)	Union of All Fibroblast ATAC-Seq Peaks	GSE13485_CTRL_VS_DAY7_YF17D_VACCINE_PBMC_UP	Genes up-regulated in comparison of unstimulated peripheral blood mononuclear cells (PBMC) versus PBMC 7 days after stimulation with YF17D vaccine.	0.839	1956	147.777	124	0.016	0.063	58	147	151	0.984	1	MSigDB Immunologic Signatures
Fibroblast ATAC-Seq	Fibroblasts (Test on Interaction Term “Dox_B/I/R/T” = 0)	Union of All Fibroblast ATAC-Seq Peaks	GSE22886_NAIVE_CD4_TCELL_VS_MONOCYTE_DN	Genes down-regulated in comparison of naive CD4 [GeneID=920] T cells versus day 0 monocytes.	0.852	2330	176.033	150	0.019	0.064	66	169	173	0.984	1	MSigDB Immunologic Signatures
Fibroblast ATAC-Seq	Fibroblasts (Test on Interaction Term “Dox_B/I/R/T” = 0)	Union of All Fibroblast ATAC-Seq Peaks	GSE15930_NAIVE_VS_48H_IN_VITRO_STIM_IFNAB_CD8_TCELL_DN	Genes down-regulated in comparison of CD8 T cells at 0 h versus those at 48 h after stimulation with antigen-B7-1.	0.83	1754	132.516	110	0.014	0.063	64	188	188	0.984	1	MSigDB Immunologic Signatures
Fibroblast ATAC-Seq	Fibroblasts (Test on Interaction Term “Dox_B/I/R/T” = 0)	Union of All Fibroblast ATAC-Seq Peaks	GSE27786_BCELL_VS_NEUTROPHIL_DN	Genes down-regulated in comparison of B cells versus neutrophils.	0.84	2000	151.101	127	0.016	0.064	59	178	187	0.984	1	MSigDB Immunologic Signatures
Fibroblast ATAC-Seq	Fibroblasts (Test on Interaction Term “Dox_B/I/R/T” = 0)	Union of All Fibroblast ATAC-Seq Peaks	GSE22886_NAIVE_CD4_TCELL_VS_12H_ACT_TH2_UP	Genes up-regulated in comparison of naive CD4 [GeneID=920] T cells versus stimulated CD4 [GeneID=920] Th2 cells at 12 h.	0.849	2245	169.611	144	0.018	0.064	60	166	173	0.984	1	MSigDB Immunologic Signatures
Fibroblast ATAC-Seq	Fibroblasts (Test on Interaction Term “Dox_B/I/R/T” = 0)	Union of All Fibroblast ATAC-Seq Peaks	GSE24142_EARLY_THYMIC_PROGENITOR_VS_DN3_THYMOCYTE_FETAL_DN	Genes down-regulated in comparison of thymic progenitors versus fetal DN3 thymocytes.	0.862	2717	205.271	177	0.023	0.065	76	188	191	0.984	1	MSigDB Immunologic Signatures
Fibroblast ATAC-Seq	Fibroblasts (Test on Interaction Term “Dox_B/I/R/T” = 0)	Union of All Fibroblast ATAC-Seq Peaks	GSE20366_CD103_KLRG1_DP_VS_DN_TREG_DN	Genes down-regulated in comparison of TregCD103-Klrg1- versus TregCD103+Klrg1+ (see Table 1S in the paper for details).	0.856	2489	188.045	161	0.021	0.065	82	177	180	0.984	1	MSigDB Immunologic Signatures
Fibroblast ATAC-Seq	Fibroblasts (Test on Interaction Term “Dox_B/I/R/T” = 0)	Union of All Fibroblast ATAC-Seq Peaks	GSE6269_HEALTHY_VS_STREP_PNEUMO_INF_PBMC_UP	Genes up-regulated in comparison of peripheral blood mononuclear cells (PBMC) from healthy donors versus PBMC from patients with acute S. pneumoniae infection.	0.814	1464	110.606	90	0.012	0.061	51	153	156	0.984	1	MSigDB Immunologic Signatures
Fibroblast ATAC-Seq	Fibroblasts (Test on Interaction Term “Dox_B/I/R/T” = 0)	Union of All Fibroblast ATAC-Seq Peaks	GSE17974_0.5H_VS_72H_UNTREATED_IN_VITRO_CD4_TCELL_UP	Genes up-regulated in comparison of untreated CD4 [GeneID=920] T cells at 0.5 h versus the untreated cells at 72 h.	0.84	2002	151.252	127	0.016	0.063	53	153	154	0.985	1	MSigDB Immunologic Signatures
Fibroblast ATAC-Seq	Fibroblasts (Test on Interaction Term “Dox_B/I/R/T” = 0)	Union of All Fibroblast ATAC-Seq Peaks	GSE17721_LPS_VS_PAM3CSK4_12H_BMDM_DN	Genes down-regulated in comparison of dendritic cells (DC) stimulated with LPS (TLR4 agonist) at 12 h versus DC cells stimulated with Pam3Csk4 (TLR1/2 agonist) at 12 h.	0.818	1538	116.197	95	0.012	0.062	56	185	189	0.985	1	MSigDB Immunologic Signatures
Fibroblast ATAC-Seq	Fibroblasts (Test on Interaction Term “Dox_B/I/R/T” = 0)	Union of All Fibroblast ATAC-Seq Peaks	GSE3982_CENT_MEMORY_CD4_TCELL_VS_NKCELL_DN	Genes down-regulated in comparison of central memory CD4 [GeneID=920] T cells versus NK cells.	0.839	1988	150.194	126	0.016	0.063	53	159	167	0.985	1	MSigDB Immunologic Signatures
Fibroblast ATAC-Seq	Fibroblasts (Test on Interaction Term “Dox_B/I/R/T” = 0)	Union of All Fibroblast ATAC-Seq Peaks	GSE7460_CTRL_VS_TGFB_TREATED_ACT_FOXP3_HET_TCONV_UP	Genes up-regulated in comparsion of WTActCD4 versus WTActCD4TGF (see Fig. 1 in the paper for details).	0.848	2247	169.762	144	0.018	0.064	75	182	183	0.985	1	MSigDB Immunologic Signatures
Fibroblast ATAC-Seq	Fibroblasts (Test on Interaction Term “Dox_B/I/R/T” = 0)	Union of All Fibroblast ATAC-Seq Peaks	GSE18791_UNSTIM_VS_NEWCATSLE_VIRUS_DC_1H_UP	Genes up-regulated in comparison of control conventional dendritic cells (cDC) at 1 h versus cDCs infected with Newcastle disease virus (NDV) at 1 h.	0.816	1509	114.006	93	0.012	0.062	40	123	132	0.985	1	MSigDB Immunologic Signatures
Fibroblast ATAC-Seq	Fibroblasts (Test on Interaction Term “Dox_B/I/R/T” = 0)	Union of All Fibroblast ATAC-Seq Peaks	GSE3982_CTRL_VS_LPS_4H_MAC_DN	Genes down-regulated in comparison of untreated macrophages versus macrophages treated with LPS (TLR4 agonist) at 4 h.	0.853	2391	180.641	154	0.02	0.064	79	171	177	0.985	1	MSigDB Immunologic Signatures
Fibroblast ATAC-Seq	Fibroblasts (Test on Interaction Term “Dox_B/I/R/T” = 0)	Union of All Fibroblast ATAC-Seq Peaks	GSE24142_EARLY_THYMIC_PROGENITOR_VS_DN3_THYMOCYTE_ADULT_UP	Genes up-regulated in comparison of adult thymic progenitors versus adult DN3 thymocytes.	0.853	2406	181.774	155	0.02	0.064	77	175	180	0.985	1	MSigDB Immunologic Signatures
Fibroblast ATAC-Seq	Fibroblasts (Test on Interaction Term “Dox_B/I/R/T” = 0)	Union of All Fibroblast ATAC-Seq Peaks	GSE37416_0H_VS_3H_F_TULARENSIS_LVS_NEUTROPHIL_UP	Genes up-regulated in comparison of control polymorphonuclear leukocytes (PMN) at 0 h versus PMN treated with F. tularensis vaccine at 3 h.	0.825	1700	128.436	106	0.014	0.062	62	164	168	0.985	1	MSigDB Immunologic Signatures
Fibroblast ATAC-Seq	Fibroblasts (Test on Interaction Term “Dox_B/I/R/T” = 0)	Union of All Fibroblast ATAC-Seq Peaks	GSE27786_CD8_TCELL_VS_NKCELL_UP	Genes up-regulated in comparison of CD8 T cells versus NK cells.	0.841	2062	155.785	131	0.017	0.064	70	178	181	0.985	1	MSigDB Immunologic Signatures
Fibroblast ATAC-Seq	Fibroblasts (Test on Interaction Term “Dox_B/I/R/T” = 0)	Union of All Fibroblast ATAC-Seq Peaks	GSE15659_CD45RA_NEG_CD4_TCELL_VS_RESTING_TREG_DN	Genes down-regulated in comparison of PTPRC- [GeneID=5788] CD4 [GeneID=920] T cells versus PTPRC+ [GeneID=5788] resting regulatory T cell (Treg).	0.822	1642	124.054	102	0.013	0.062	54	149	155	0.985	1	MSigDB Immunologic Signatures
Fibroblast ATAC-Seq	Fibroblasts (Test on Interaction Term “Dox_B/I/R/T” = 0)	Union of All Fibroblast ATAC-Seq Peaks	GSE32423_CTRL_VS_IL4_MEMORY_CD8_TCELL_UP	Genes up-regulated in comparison of memory CD8 T cells versus those treated with IL4 [GeneID=3565].	0.854	2464	186.156	159	0.02	0.065	70	168	173	0.985	1	MSigDB Immunologic Signatures
Fibroblast ATAC-Seq	Fibroblasts (Test on Interaction Term “Dox_B/I/R/T” = 0)	Union of All Fibroblast ATAC-Seq Peaks	GSE29618_PDC_VS_MDC_DN	Genes down-regulated in comparison of plasmacytoid dendritic cells (DC) versus myeloid DCs.	0.861	2735	206.631	178	0.023	0.065	79	163	166	0.985	1	MSigDB Immunologic Signatures
Fibroblast ATAC-Seq	Fibroblasts (Test on Interaction Term “Dox_B/I/R/T” = 0)	Union of All Fibroblast ATAC-Seq Peaks	GSE15659_NAIVE_CD4_TCELL_VS_ACTIVATED_TREG_UP	Genes up-regulated in comparison of naive CD4 [GeneID=920] T cells versus activated regulatory T cell (Treg).	0.823	1657	125.187	103	0.013	0.062	51	141	151	0.985	1	MSigDB Immunologic Signatures
Fibroblast ATAC-Seq	Fibroblasts (Test on Interaction Term “Dox_B/I/R/T” = 0)	Union of All Fibroblast ATAC-Seq Peaks	GSE29618_PRE_VS_DAY7_POST_TIV_FLU_VACCINE_PDC_UP	Genes up-regulated in comparison of plasmacytoid dendritic cells (pDC) from TIV influenza vaccinee pre-vaccination versus those at day 7 post-vaccination.	0.823	1657	125.187	103	0.013	0.062	53	147	163	0.985	1	MSigDB Immunologic Signatures
Fibroblast ATAC-Seq	Fibroblasts (Test on Interaction Term “Dox_B/I/R/T” = 0)	Union of All Fibroblast ATAC-Seq Peaks	GSE25087_FETAL_VS_ADULT_TREG_DN	Genes down-regulated in comparison of fetal regulatory T cell (Treg) versus adult regulatory T cell (Treg).	0.841	2077	156.918	132	0.017	0.064	72	153	154	0.985	1	MSigDB Immunologic Signatures
Fibroblast ATAC-Seq	Fibroblasts (Test on Interaction Term “Dox_B/I/R/T” = 0)	Union of All Fibroblast ATAC-Seq Peaks	GSE27786_CD8_TCELL_VS_NKCELL_DN	Genes down-regulated in comparison of CD8 T cells versus NK cells.	0.855	2493	188.347	161	0.021	0.065	73	180	182	0.985	1	MSigDB Immunologic Signatures
Fibroblast ATAC-Seq	Fibroblasts (Test on Interaction Term “Dox_B/I/R/T” = 0)	Union of All Fibroblast ATAC-Seq Peaks	GSE11057_NAIVE_VS_MEMORY_CD4_TCELL_UP	Genes up-regulated in comparison of naive T cells versus memory T cells.	0.836	1948	147.172	123	0.016	0.063	60	144	149	0.985	1	MSigDB Immunologic Signatures
Fibroblast ATAC-Seq	Fibroblasts (Test on Interaction Term “Dox_B/I/R/T” = 0)	Union of All Fibroblast ATAC-Seq Peaks	GSE29618_MONOCYTE_VS_PDC_DAY7_FLU_VACCINE_UP	Genes up-regulated in comparison of monocytes from influenza vaccinee at day 7 post-vaccination versus myeloid dendritic cells (mDC) at day 7 post-vaccination.	0.864	2879	217.51	188	0.024	0.065	78	174	176	0.985	1	MSigDB Immunologic Signatures
Fibroblast ATAC-Seq	Fibroblasts (Test on Interaction Term “Dox_B/I/R/T” = 0)	Union of All Fibroblast ATAC-Seq Peaks	GSE17721_POLYIC_VS_CPG_24H_BMDM_UP	Genes up-regulated in comparison of dendritic cells (DC) stimulated with poly(I:C) (TLR3 agonist) at 24 h versus DC cells stimulated with CpG DNA (TLR9 agonist) at 24 h.	0.845	2194	165.758	140	0.018	0.064	68	170	180	0.986	1	MSigDB Immunologic Signatures
Fibroblast ATAC-Seq	Fibroblasts (Test on Interaction Term “Dox_B/I/R/T” = 0)	Union of All Fibroblast ATAC-Seq Peaks	GSE39820_TGFBETA3_IL6_VS_TGFBETA3_IL6_IL23A_TREATED_CD4_TCELL_DN	Genes down-regulated in comparison of CD4 [GeneID=920] T cells treated with TGFB3 [GeneID=7043] and IL6 [GeneID=3569] versus those treated with TGF3B [GeneID=7043], IL6 [GeneID=3569] and IL23A [GeneID=51561].	0.826	1762	133.12	110	0.014	0.062	51	174	180	0.986	1	MSigDB Immunologic Signatures
Fibroblast ATAC-Seq	Fibroblasts (Test on Interaction Term “Dox_B/I/R/T” = 0)	Union of All Fibroblast ATAC-Seq Peaks	GSE17721_CTRL_VS_CPG_2H_BMDM_UP	Genes up-regulated in comparison of control dendritic cells (DC) at 2 h versus those stimulated with CpG DNA (TLR9 agonist) at 2 h.	0.82	1646	124.356	102	0.013	0.062	60	179	183	0.986	1	MSigDB Immunologic Signatures
Fibroblast ATAC-Seq	Fibroblasts (Test on Interaction Term “Dox_B/I/R/T” = 0)	Union of All Fibroblast ATAC-Seq Peaks	GSE24634_TREG_VS_TCONV_POST_DAY10_IL4_CONVERSION_DN	Genes down-regulated in comparison of CD25+ regulatory T cell (Treg) treated with IL4 [GeneID=3565] at day 10 versus CD25- T cells treated with IL4 [GeneID=3565] at 10 h.	0.853	2483	187.592	160	0.02	0.064	74	173	180	0.986	1	MSigDB Immunologic Signatures
Fibroblast ATAC-Seq	Fibroblasts (Test on Interaction Term “Dox_B/I/R/T” = 0)	Union of All Fibroblast ATAC-Seq Peaks	GSE9988_ANTI_TREM1_VS_ANTI_TREM1_AND_LPS_MONOCYTE_UP	Genes up-regulated in comparison of monocytes treated with anti-TREM1 [GeneID=54210] versus monocytes treated with anti-TREM1 [GeneID=54210] and 5000 ng/ml LPS (TLR4 agonist).	0.81	1471	111.135	90	0.012	0.061	52	179	180	0.986	1	MSigDB Immunologic Signatures
Fibroblast ATAC-Seq	Fibroblasts (Test on Interaction Term “Dox_B/I/R/T” = 0)	Union of All Fibroblast ATAC-Seq Peaks	GSE17721_CTRL_VS_PAM3CSK4_0.5H_BMDM_DN	Genes down-regulated in comparison of control dendritic cells (DC) at 0 h versus those stimulated with Pam3Csk4 (TLR1/2 agonist) at 0.5 h.	0.839	2097	158.429	133	0.017	0.063	54	184	190	0.986	1	MSigDB Immunologic Signatures
Fibroblast ATAC-Seq	Fibroblasts (Test on Interaction Term “Dox_B/I/R/T” = 0)	Union of All Fibroblast ATAC-Seq Peaks	GSE15930_STIM_VS_STIM_AND_IFNAB_72H_CD8_T_CELL_UP	Genes up-regulated in comparison of unstimulated CD8 T cells at 72 h versus CD8 T cells at 72 h after stimulation with antigen-B7-1.	0.818	1635	123.525	101	0.013	0.062	49	170	184	0.987	1	MSigDB Immunologic Signatures
Fibroblast ATAC-Seq	Fibroblasts (Test on Interaction Term “Dox_B/I/R/T” = 0)	Union of All Fibroblast ATAC-Seq Peaks	GSE17721_CPG_VS_GARDIQUIMOD_24H_BMDM_UP	Genes up-regulated in comparison of dendritic cells (DC) stimulated with CpG DNA (TLR9 agonist) at 24 h versus DC cells stimulated with Gardiquimod (TLR7 agonist) at 24 h.	0.834	1984	149.892	125	0.016	0.063	65	175	180	0.987	1	MSigDB Immunologic Signatures
Fibroblast ATAC-Seq	Fibroblasts (Test on Interaction Term “Dox_B/I/R/T” = 0)	Union of All Fibroblast ATAC-Seq Peaks	GSE33513_TCF7_KO_VS_HET_EARLY_THYMIC_PROGENITOR_UP	Genes up-regulated in comparison of TCF7 [GeneID=6932] deficient early thymic progenitors versus the TCF7 [GeneID=6932] sufficient ones.	0.843	2215	167.344	141	0.018	0.064	66	172	176	0.987	1	MSigDB Immunologic Signatures
Fibroblast ATAC-Seq	Fibroblasts (Test on Interaction Term “Dox_B/I/R/T” = 0)	Union of All Fibroblast ATAC-Seq Peaks	GSE9988_ANTI_TREM1_VS_CTRL_TREATED_MONOCYTES_DN	Genes down-regulated in comparison of monocytes treated with anti-TREM1 [GeneID=54210] versus monocytes treated with control IgG.	0.823	1752	132.364	109	0.014	0.062	54	174	177	0.987	1	MSigDB Immunologic Signatures
Fibroblast ATAC-Seq	Fibroblasts (Test on Interaction Term “Dox_B/I/R/T” = 0)	Union of All Fibroblast ATAC-Seq Peaks	GSE339_CD8POS_VS_CD4CD8DN_DC_UP	Genes up-regulated in comparison of CD8 dendritic cells (DC) versus CD4- [GeneID=920] CD8- DCs.	0.829	1899	143.47	119	0.015	0.063	64	183	187	0.987	1	MSigDB Immunologic Signatures
Fibroblast ATAC-Seq	Fibroblasts (Test on Interaction Term “Dox_B/I/R/T” = 0)	Union of All Fibroblast ATAC-Seq Peaks	GSE36392_TYPE_2_MYELOID_VS_EOSINOPHIL_IL25_TREATED_LUNG_DN	Genes down-regulated in comparison of type 2 myeloid (T2M) cells treated with IL25 [GeneID=64806] versus eosinophils treated with IL25 [GeneID=64806].	0.844	2275	171.877	145	0.019	0.064	67	169	177	0.987	1	MSigDB Immunologic Signatures
Fibroblast ATAC-Seq	Fibroblasts (Test on Interaction Term “Dox_B/I/R/T” = 0)	Union of All Fibroblast ATAC-Seq Peaks	GSE15659_NAIVE_VS_PTPRC_NEG_CD4_TCELL_DN	Genes down-regulated in comparison of naive CD4 [GeneID=920] T cells versus PTPRC+ [GeneID=5788] CD4 [GeneID=920] T cells.	0.818	1667	125.943	103	0.013	0.062	56	159	166	0.988	1	MSigDB Immunologic Signatures
Fibroblast ATAC-Seq	Fibroblasts (Test on Interaction Term “Dox_B/I/R/T” = 0)	Union of All Fibroblast ATAC-Seq Peaks	GSE14308_TH1_VS_NATURAL_TREG_UP	Genes up-regulated in comparison of Th1 cells versus natural regulatory T cell (Treg).	0.826	1842	139.164	115	0.015	0.062	56	180	183	0.988	1	MSigDB Immunologic Signatures
Fibroblast ATAC-Seq	Fibroblasts (Test on Interaction Term “Dox_B/I/R/T” = 0)	Union of All Fibroblast ATAC-Seq Peaks	GSE17580_TREG_VS_TEFF_S_MANSONI_INF_DN	Genes down-regulated in comparison of regulatory T cell (Treg) from mice infected with S. mansoni versus T effector cells from the infected mice.	0.862	2993	226.123	195	0.025	0.065	83	182	186	0.988	1	MSigDB Immunologic Signatures
Fibroblast ATAC-Seq	Fibroblasts (Test on Interaction Term “Dox_B/I/R/T” = 0)	Union of All Fibroblast ATAC-Seq Peaks	GSE17721_LPS_VS_CPG_0.5H_BMDM_DN	Genes down-regulated in comparison of dendritic cells (DC) stimulated with LPS (TLR4 agonist) at 0.5 h versus DC cells stimulated with CpG DNA (TLR9 agonist) at 0.5 h.	0.829	1917	144.83	120	0.015	0.063	52	174	181	0.988	1	MSigDB Immunologic Signatures
Fibroblast ATAC-Seq	Fibroblasts (Test on Interaction Term “Dox_B/I/R/T” = 0)	Union of All Fibroblast ATAC-Seq Peaks	GSE22886_DAY1_VS_DAY7_MONOCYTE_IN_CULTURE_UP	Genes up-regulated in comparison of monocytes cultured for 1 day versus those cultured for 7 days.	0.857	2780	210.03	180	0.023	0.065	76	171	176	0.988	1	MSigDB Immunologic Signatures
Fibroblast ATAC-Seq	Fibroblasts (Test on Interaction Term “Dox_B/I/R/T” = 0)	Union of All Fibroblast ATAC-Seq Peaks	GSE17974_IL4_AND_ANTI_IL12_VS_UNTREATED_48H_ACT_CD4_TCELL_UP	Genes up-regulated in comparison of CD4 [GeneID=920] T cells treated with IL4 [GeneID=3565] and anti-IL12 at 48 h versus the untreated cells at 48 h.	0.841	2250	169.989	143	0.018	0.064	67	146	152	0.988	1	MSigDB Immunologic Signatures
Fibroblast ATAC-Seq	Fibroblasts (Test on Interaction Term “Dox_B/I/R/T” = 0)	Union of All Fibroblast ATAC-Seq Peaks	GSE17721_LPS_VS_PAM3CSK4_24H_BMDM_UP	Genes up-regulated in comparison of dendritic cells (DC) stimulated with LPS (TLR4 agonist) at 24 h versus DC cells stimulated with Pam3Csk4 (TLR1/2 agonist) at 24 h.	0.816	1686	127.378	104	0.013	0.062	52	181	184	0.989	1	MSigDB Immunologic Signatures
Fibroblast ATAC-Seq	Fibroblasts (Test on Interaction Term “Dox_B/I/R/T” = 0)	Union of All Fibroblast ATAC-Seq Peaks	GSE15659_NONSUPPRESSIVE_TCELL_VS_ACTIVATED_TREG_UP	Genes up-regulated in comparison of non-suppressive T cells versus activated regulatory T cell (Treg).	0.807	1525	115.215	93	0.012	0.061	50	137	146	0.989	1	MSigDB Immunologic Signatures
Fibroblast ATAC-Seq	Fibroblasts (Test on Interaction Term “Dox_B/I/R/T” = 0)	Union of All Fibroblast ATAC-Seq Peaks	GSE13485_DAY1_VS_DAY3_YF17D_VACCINE_PBMC_UP	Genes up-regulated in comparison of unstimulated peripheral blood mononuclear cells (PBMC) 1 day after stimulation with YF17D vaccine versus PBMC 3 days after the stimulation.	0.79	1274	96.251	76	0.01	0.06	27	111	120	0.989	1	MSigDB Immunologic Signatures
Fibroblast ATAC-Seq	Fibroblasts (Test on Interaction Term “Dox_B/I/R/T” = 0)	Union of All Fibroblast ATAC-Seq Peaks	GSE17974_CTRL_VS_ACT_IL4_AND_ANTI_IL12_6H_CD4_TCELL_UP	Genes up-regulated in comparison of untreated CD4 [GeneID=920] T cells at 0 h versus the cells treated with IL4 [GeneID=3565] and anti-IL12 at 6 h.	0.86	2954	223.176	192	0.025	0.065	65	149	158	0.989	1	MSigDB Immunologic Signatures
Fibroblast ATAC-Seq	Fibroblasts (Test on Interaction Term “Dox_B/I/R/T” = 0)	Union of All Fibroblast ATAC-Seq Peaks	GSE14769_UNSTIM_VS_60MIN_LPS_BMDM_DN	Genes down-regulated in comparison of unstimulated macrophage cells versus macrophage cells stimulated with LPS (TLR4 agonist) for 60 min.	0.872	3522	266.089	232	0.03	0.066	98	178	181	0.989	1	MSigDB Immunologic Signatures
Fibroblast ATAC-Seq	Fibroblasts (Test on Interaction Term “Dox_B/I/R/T” = 0)	Union of All Fibroblast ATAC-Seq Peaks	GSE360_L_DONOVANI_VS_B_MALAYI_LOW_DOSE_DC_UP	Genes up-regulated in comparison of dendritic cells (DC) exposed to L. donovani versus DCs exposed to 5 worm/well B. malayi.	0.85	2569	194.089	165	0.021	0.064	71	173	181	0.989	1	MSigDB Immunologic Signatures
Fibroblast ATAC-Seq	Fibroblasts (Test on Interaction Term “Dox_B/I/R/T” = 0)	Union of All Fibroblast ATAC-Seq Peaks	GSE27786_BCELL_VS_CD4_TCELL_DN	Genes down-regulated in comparison of B cells versus CD4 [GeneID=920] T cells.	0.826	1906	143.999	119	0.015	0.062	56	168	173	0.989	1	MSigDB Immunologic Signatures
Fibroblast ATAC-Seq	Fibroblasts (Test on Interaction Term “Dox_B/I/R/T” = 0)	Union of All Fibroblast ATAC-Seq Peaks	GSE13306_RA_VS_UNTREATED_TCONV_UP	Genes up-regulated in comparison of conventional T cells treated with retinoic acid (tretinoin) [PubChem=444795] versus untreated conventional T cells.	0.827	1921	145.132	120	0.015	0.062	65	177	185	0.989	1	MSigDB Immunologic Signatures
Fibroblast ATAC-Seq	Fibroblasts (Test on Interaction Term “Dox_B/I/R/T” = 0)	Union of All Fibroblast ATAC-Seq Peaks	GSE13493_CD4INTCD8POS_VS_CD8POS_THYMOCYTE_UP	Genes up-regulated in comparison of CD4 [GeneID=920] CD8 Int thymocytes versus CD8 thymocytes.	0.833	2081	157.221	131	0.017	0.063	73	173	176	0.989	1	MSigDB Immunologic Signatures
Fibroblast ATAC-Seq	Fibroblasts (Test on Interaction Term “Dox_B/I/R/T” = 0)	Union of All Fibroblast ATAC-Seq Peaks	GSE10325_LUPUS_CD4_TCELL_VS_LUPUS_BCELL_DN	Genes down-regulated in comparison of systemic lupus erythematosus CD4 [GeneID=920] T cells versus systemic lupus erythematosus B cells.	0.838	2212	167.118	140	0.018	0.063	56	141	150	0.989	1	MSigDB Immunologic Signatures
Fibroblast ATAC-Seq	Fibroblasts (Test on Interaction Term “Dox_B/I/R/T” = 0)	Union of All Fibroblast ATAC-Seq Peaks	GSE3982_MAC_VS_BASOPHIL_UP	Genes up-regulated in comparison of macrophages versus basophils.	0.838	2212	167.118	140	0.018	0.063	69	179	182	0.989	1	MSigDB Immunologic Signatures
Fibroblast ATAC-Seq	Fibroblasts (Test on Interaction Term “Dox_B/I/R/T” = 0)	Union of All Fibroblast ATAC-Seq Peaks	GSE6269_FLU_VS_STREP_PNEUMO_INF_PBMC_DN	Genes down-regulated in comparison of peripheral blood mononuclear cells (PBMC) from patients with acute influenza infection versus PBMC from patients with acute S. pneumoniae infection.	0.811	1616	122.09	99	0.013	0.061	47	146	150	0.989	1	MSigDB Immunologic Signatures
Fibroblast ATAC-Seq	Fibroblasts (Test on Interaction Term “Dox_B/I/R/T” = 0)	Union of All Fibroblast ATAC-Seq Peaks	GSE17721_PAM3CSK4_VS_CPG_24H_BMDM_DN	Genes down-regulated in comparison of dendritic cells (DC) stimulated with Pam3Csk4 (TLR1/2 agonist) at 24 h versus DC cells stimulated with CpG DNA (TLR9 agonist) at 24 h.	0.829	1981	149.666	124	0.016	0.063	71	183	187	0.989	1	MSigDB Immunologic Signatures
Fibroblast ATAC-Seq	Fibroblasts (Test on Interaction Term “Dox_B/I/R/T” = 0)	Union of All Fibroblast ATAC-Seq Peaks	GSE17974_IL4_AND_ANTI_IL12_VS_UNTREATED_4H_ACT_CD4_TCELL_UP	Genes up-regulated in comparison of CD4 [GeneID=920] T cells treated with IL4 [GeneID=3565] and anti-IL12 at 4 h versus the untreated cells at 4 h.	0.812	1646	124.356	101	0.013	0.061	48	149	153	0.989	1	MSigDB Immunologic Signatures
Fibroblast ATAC-Seq	Fibroblasts (Test on Interaction Term “Dox_B/I/R/T” = 0)	Union of All Fibroblast ATAC-Seq Peaks	GSE26495_NAIVE_VS_PD1LOW_CD8_TCELL_UP	Genes up-regulated in comparison of naive CD8 T cells versus PD-1 low CD8 T cells.	0.82	1807	136.52	112	0.014	0.062	51	140	146	0.989	1	MSigDB Immunologic Signatures
Fibroblast ATAC-Seq	Fibroblasts (Test on Interaction Term “Dox_B/I/R/T” = 0)	Union of All Fibroblast ATAC-Seq Peaks	GSE37416_0H_VS_24H_F_TULARENSIS_LVS_NEUTROPHIL_DN	Genes down-regulated in comparison of control polymorphonuclear leukocytes (PMN) at 0 h versus PMN treated with F. tularensis vaccine at 24 h.	0.839	2271	171.575	144	0.018	0.063	75	173	174	0.989	1	MSigDB Immunologic Signatures
Fibroblast ATAC-Seq	Fibroblasts (Test on Interaction Term “Dox_B/I/R/T” = 0)	Union of All Fibroblast ATAC-Seq Peaks	GSE22886_DAY0_VS_DAY7_MONOCYTE_IN_CULTURE_DN	Genes down-regulated in comparison of monocytes cultured for 0 days versus those cultured for 7 days.	0.823	1866	140.977	116	0.015	0.062	63	180	182	0.989	1	MSigDB Immunologic Signatures
Fibroblast ATAC-Seq	Fibroblasts (Test on Interaction Term “Dox_B/I/R/T” = 0)	Union of All Fibroblast ATAC-Seq Peaks	GSE14769_UNSTIM_VS_240MIN_LPS_BMDM_UP	Genes up-regulated in comparison of unstimulated macrophage cells versus macrophage cells stimulated with LPS (TLR4 agonist) for 240 min.	0.812	1647	124.432	101	0.013	0.061	58	179	179	0.989	1	MSigDB Immunologic Signatures
Fibroblast ATAC-Seq	Fibroblasts (Test on Interaction Term “Dox_B/I/R/T” = 0)	Union of All Fibroblast ATAC-Seq Peaks	GSE17974_1H_VS_72H_UNTREATED_IN_VITRO_CD4_TCELL_UP	Genes up-regulated in comparison of untreated CD4 [GeneID=920] T cells at 1 h versus the untreated cells at 72 h.	0.844	2446	184.797	156	0.02	0.064	79	168	169	0.99	1	MSigDB Immunologic Signatures
Fibroblast ATAC-Seq	Fibroblasts (Test on Interaction Term “Dox_B/I/R/T” = 0)	Union of All Fibroblast ATAC-Seq Peaks	GSE30083_SP1_VS_SP3_THYMOCYTE_UP	Genes up-regulated in comparison of SP1 thymocytes versus SP3 thymocytes.	0.84	2331	176.108	148	0.019	0.063	62	179	184	0.99	1	MSigDB Immunologic Signatures
Fibroblast ATAC-Seq	Fibroblasts (Test on Interaction Term “Dox_B/I/R/T” = 0)	Union of All Fibroblast ATAC-Seq Peaks	GSE24634_TREG_VS_TCONV_POST_DAY5_IL4_CONVERSION_UP	Genes up-regulated in comparison of CD25+ T cells treated with IL4 [GeneID=3565] versus CD25- T cells treated with IL4 [GeneID=3565] at day 5.	0.792	1354	102.295	81	0.01	0.06	51	185	185	0.99	1	MSigDB Immunologic Signatures
Fibroblast ATAC-Seq	Fibroblasts (Test on Interaction Term “Dox_B/I/R/T” = 0)	Union of All Fibroblast ATAC-Seq Peaks	GSE24142_ADULT_VS_FETAL_DN2_THYMOCYTE_UP	Genes up-regulated in comparison of adult DN2 thymocytes versus fetal DN2 thymocytes.	0.853	2777	209.804	179	0.023	0.064	81	182	187	0.99	1	MSigDB Immunologic Signatures
Fibroblast ATAC-Seq	Fibroblasts (Test on Interaction Term “Dox_B/I/R/T” = 0)	Union of All Fibroblast ATAC-Seq Peaks	GSE29618_PRE_VS_DAY7_POST_TIV_FLU_VACCINE_PDC_DN	Genes down-regulated in comparison of plasmacytoid dendritic cells (pDC) from TIV influenza vaccinee pre-vaccination versus those at day 7 post-vaccination.	0.833	2130	160.923	134	0.017	0.063	65	181	184	0.99	1	MSigDB Immunologic Signatures
Fibroblast ATAC-Seq	Fibroblasts (Test on Interaction Term “Dox_B/I/R/T” = 0)	Union of All Fibroblast ATAC-Seq Peaks	GSE9988_LPS_VS_VEHICLE_TREATED_MONOCYTE_UP	Genes up-regulated in comparison of monocytes treated with 1 ng/ml LPS (TLR4 agonist) versus monocytes treated with vehicle.	0.849	2635	199.076	169	0.022	0.064	79	159	166	0.99	1	MSigDB Immunologic Signatures
Fibroblast ATAC-Seq	Fibroblasts (Test on Interaction Term “Dox_B/I/R/T” = 0)	Union of All Fibroblast ATAC-Seq Peaks	GSE22886_NAIVE_CD8_TCELL_VS_DC_UP	Genes up-regulated in comparison of naive CD8 T cells versus unstimulated dendritic cells (DC).	0.838	2290	173.011	145	0.019	0.063	66	161	169	0.99	1	MSigDB Immunologic Signatures
Fibroblast ATAC-Seq	Fibroblasts (Test on Interaction Term “Dox_B/I/R/T” = 0)	Union of All Fibroblast ATAC-Seq Peaks	GSE3982_EOSINOPHIL_VS_MAST_CELL_UP	Genes up-regulated in comparison of eosinophils versus mast cells.	0.819	1826	137.955	113	0.014	0.062	58	153	166	0.99	1	MSigDB Immunologic Signatures
Fibroblast ATAC-Seq	Fibroblasts (Test on Interaction Term “Dox_B/I/R/T” = 0)	Union of All Fibroblast ATAC-Seq Peaks	GSE36476_YOUNG_VS_OLD_DONOR_MEMORY_CD4_TCELL_40H_TSST_ACT_UP	Genes up-regulated in comparison of memory CD4 [GeneID=920] T cells from young donors treated with TSST at 40 h versus those from old donors treated with TSST at 40 h.	0.804	1548	116.952	94	0.012	0.061	57	151	166	0.99	1	MSigDB Immunologic Signatures
Fibroblast ATAC-Seq	Fibroblasts (Test on Interaction Term “Dox_B/I/R/T” = 0)	Union of All Fibroblast ATAC-Seq Peaks	GSE25087_TREG_VS_TCONV_ADULT_UP	Genes up-regulated in comparison of adult regulatory T cell (Treg) versus adult conventional T cells.	0.856	2922	220.758	189	0.024	0.065	77	175	176	0.99	1	MSigDB Immunologic Signatures
Fibroblast ATAC-Seq	Fibroblasts (Test on Interaction Term “Dox_B/I/R/T” = 0)	Union of All Fibroblast ATAC-Seq Peaks	GSE17721_POLYIC_VS_PAM3CSK4_8H_BMDM_UP	Genes up-regulated in comparison of dendritic cells (DC) stimulated with poly(I:C) (TLR3 agonist) at 8 h versus DC cells stimulated with Pam3Csk4 (TLR1/2 agonist) at 8 h.	0.838	2291	173.086	145	0.019	0.063	74	180	184	0.99	1	MSigDB Immunologic Signatures
Fibroblast ATAC-Seq	Fibroblasts (Test on Interaction Term “Dox_B/I/R/T” = 0)	Union of All Fibroblast ATAC-Seq Peaks	GSE14308_TH17_VS_NAIVE_CD4_TCELL_DN	Genes down-regulated in comparison of Th17 cells versus naive CD4 [GeneID=920] T cells.	0.805	1578	119.219	96	0.012	0.061	51	174	176	0.99	1	MSigDB Immunologic Signatures
Fibroblast ATAC-Seq	Fibroblasts (Test on Interaction Term “Dox_B/I/R/T” = 0)	Union of All Fibroblast ATAC-Seq Peaks	GSE17580_TREG_VS_TEFF_UP	Genes up-regulated in comparison of regulatory T cell (Treg) from uninfected mice versus T effector cells from uninfected mice.	0.832	2133	161.149	134	0.017	0.063	60	181	185	0.99	1	MSigDB Immunologic Signatures
Fibroblast ATAC-Seq	Fibroblasts (Test on Interaction Term “Dox_B/I/R/T” = 0)	Union of All Fibroblast ATAC-Seq Peaks	GSE31082_CD4_VS_CD8_SP_THYMOCYTE_DN	Genes down-regulated in comparison of CD4+ [GeneID=920] CD8- thymocytes versus CD4- [GeneID=920] CD8+ thymocytes.	0.834	2191	165.531	138	0.018	0.063	70	177	181	0.99	1	MSigDB Immunologic Signatures
Fibroblast ATAC-Seq	Fibroblasts (Test on Interaction Term “Dox_B/I/R/T” = 0)	Union of All Fibroblast ATAC-Seq Peaks	GSE11864_UNTREATED_VS_CSF1_IN_MAC_UP	Genes up-regulated in comparison of untreated macrophages versus those cultured with M-CSF [GeneID=1435].	0.83	2090	157.9	131	0.017	0.063	63	157	163	0.99	1	MSigDB Immunologic Signatures
Fibroblast ATAC-Seq	Fibroblasts (Test on Interaction Term “Dox_B/I/R/T” = 0)	Union of All Fibroblast ATAC-Seq Peaks	GSE30083_SP2_VS_SP4_THYMOCYTE_DN	Genes down-regulated in comparison of SP2 thymocytes versus SP4 thymocytes.	0.849	2696	203.684	173	0.022	0.064	77	177	179	0.991	1	MSigDB Immunologic Signatures
Fibroblast ATAC-Seq	Fibroblasts (Test on Interaction Term “Dox_B/I/R/T” = 0)	Union of All Fibroblast ATAC-Seq Peaks	GSE17721_CTRL_VS_GARDIQUIMOD_12H_BMDM_DN	Genes down-regulated in comparison of control dendritic cells (DC) at 12 h versus those stimulated with Gardiquimod (TLR7 agonist) at 12 h.	0.833	2178	164.549	137	0.018	0.063	66	175	181	0.991	1	MSigDB Immunologic Signatures
Fibroblast ATAC-Seq	Fibroblasts (Test on Interaction Term “Dox_B/I/R/T” = 0)	Union of All Fibroblast ATAC-Seq Peaks	GSE32423_MEMORY_VS_NAIVE_CD8_TCELL_IL7_UP	Genes up-regulated in comparison of memory CD8 T cells treated with IL7 [GeneID=3574] versus naive CD8 T cells treated with IL7 [GeneID=3574].	0.843	2481	187.441	158	0.02	0.064	70	171	173	0.991	1	MSigDB Immunologic Signatures
Fibroblast ATAC-Seq	Fibroblasts (Test on Interaction Term “Dox_B/I/R/T” = 0)	Union of All Fibroblast ATAC-Seq Peaks	GSE9988_ANTI_TREM1_VS_LPS_MONOCYTE_UP	Genes up-regulated in comparison of monocytes treated with anti-TREM1 [GeneID=54210] versus monocytes treated with 5000 ng/ml LPS (TLR4 agonist).	0.848	2668	201.569	171	0.022	0.064	76	180	182	0.991	1	MSigDB Immunologic Signatures
Fibroblast ATAC-Seq	Fibroblasts (Test on Interaction Term “Dox_B/I/R/T” = 0)	Union of All Fibroblast ATAC-Seq Peaks	GSE3982_BCELL_VS_EFF_MEMORY_CD4_TCELL_DN	Genes down-regulated in comparison of B cells versus effector memory CD4 [GeneID=920] T cells.	0.831	2135	161.3	134	0.017	0.063	66	154	165	0.991	1	MSigDB Immunologic Signatures
Fibroblast ATAC-Seq	Fibroblasts (Test on Interaction Term “Dox_B/I/R/T” = 0)	Union of All Fibroblast ATAC-Seq Peaks	GSE12845_IGD_POS_BLOOD_VS_DARKZONE_GC_TONSIL_BCELL_UP	Genes up-regulated in comparison of IgD+ peripheral blood B cells versus dark zone germincal center B cells.	0.806	1610	121.636	98	0.013	0.061	47	162	169	0.991	1	MSigDB Immunologic Signatures
Fibroblast ATAC-Seq	Fibroblasts (Test on Interaction Term “Dox_B/I/R/T” = 0)	Union of All Fibroblast ATAC-Seq Peaks	GSE24634_NAIVE_CD4_TCELL_VS_DAY3_IL4_CONV_TREG_UP	Genes up-regulated in comparison of naive T cells at day 0 versus CD25+ regulatory T cell (Treg) treated with IL4 [GeneID=3565] at day 3.	0.846	2583	195.147	165	0.021	0.064	73	162	168	0.991	1	MSigDB Immunologic Signatures
Fibroblast ATAC-Seq	Fibroblasts (Test on Interaction Term “Dox_B/I/R/T” = 0)	Union of All Fibroblast ATAC-Seq Peaks	GSE10239_NAIVE_VS_KLRG1INT_EFF_CD8_TCELL_UP	Genes up-regulated in comparison of naive CD8 T cells versus effector CD8 T cells KLRG1 Int [GeneID=10219].	0.812	1728	130.551	106	0.014	0.061	62	177	182	0.991	1	MSigDB Immunologic Signatures
Fibroblast ATAC-Seq	Fibroblasts (Test on Interaction Term “Dox_B/I/R/T” = 0)	Union of All Fibroblast ATAC-Seq Peaks	GSE29618_LAIV_VS_TIV_FLU_VACCINE_DAY7_MDC_UP	Genes up-regulated in comparison of myeloid dendritic cells from LAIV influenza vaccinee at day 7 post-vaccination vesus those from TIV influenza vaccinee at day 7.	0.832	2180	164.7	137	0.018	0.063	63	162	167	0.991	1	MSigDB Immunologic Signatures
Fibroblast ATAC-Seq	Fibroblasts (Test on Interaction Term “Dox_B/I/R/T” = 0)	Union of All Fibroblast ATAC-Seq Peaks	GSE360_DC_VS_MAC_L_MAJOR_DN	Genes down-regulated in comparison of dendritic cells exposed to L. major versus macrophages exposed to L. major.	0.823	1963	148.306	122	0.016	0.062	51	176	182	0.991	1	MSigDB Immunologic Signatures
Fibroblast ATAC-Seq	Fibroblasts (Test on Interaction Term “Dox_B/I/R/T” = 0)	Union of All Fibroblast ATAC-Seq Peaks	GSE15750_DAY6_VS_DAY10_TRAF6KO_EFF_CD8_TCELL_DN	Genes down-regulated in comparison of wild type CD8 effector T cells at day 6 versus those from mice defficient for TRAF6 [GeneID=7189] at day 10.	0.835	2298	173.615	145	0.019	0.063	59	176	178	0.991	1	MSigDB Immunologic Signatures
Fibroblast ATAC-Seq	Fibroblasts (Test on Interaction Term “Dox_B/I/R/T” = 0)	Union of All Fibroblast ATAC-Seq Peaks	GSE22886_NAIVE_TCELL_VS_DC_UP	Genes up-regulated in comparison of naive CD4 [GeneID=920] CD8 T cells versus unstimulated dendritic cells (DC).	0.829	2139	161.602	134	0.017	0.063	66	163	174	0.991	1	MSigDB Immunologic Signatures
Fibroblast ATAC-Seq	Fibroblasts (Test on Interaction Term “Dox_B/I/R/T” = 0)	Union of All Fibroblast ATAC-Seq Peaks	GSE17721_CTRL_VS_LPS_12H_BMDM_UP	Genes up-regulated in comparison of control dendritic cells (DC) at 12 h versus those stimulated with LPS (TLR4 agonist) at 12 h.	0.826	2067	156.163	129	0.017	0.062	59	178	179	0.991	1	MSigDB Immunologic Signatures
Fibroblast ATAC-Seq	Fibroblasts (Test on Interaction Term “Dox_B/I/R/T” = 0)	Union of All Fibroblast ATAC-Seq Peaks	GSE3982_DC_VS_NKCELL_DN	Genes down-regulated in comparison of dendritic cells (DC) versus NK cells.	0.823	1995	150.723	124	0.016	0.062	57	150	159	0.991	1	MSigDB Immunologic Signatures
Fibroblast ATAC-Seq	Fibroblasts (Test on Interaction Term “Dox_B/I/R/T” = 0)	Union of All Fibroblast ATAC-Seq Peaks	GSE17721_CTRL_VS_PAM3CSK4_4H_BMDM_DN	Genes down-regulated in comparison of control dendritic cells (DC) at 4 h versus those stimulated with Pam3Csk4 (TLR1/2 agonist) at 4 h.	0.845	2631	198.773	168	0.021	0.064	76	174	181	0.991	1	MSigDB Immunologic Signatures
Fibroblast ATAC-Seq	Fibroblasts (Test on Interaction Term “Dox_B/I/R/T” = 0)	Union of All Fibroblast ATAC-Seq Peaks	GSE17974_CTRL_VS_ACT_IL4_AND_ANTI_IL12_48H_CD4_TCELL_DN	Genes down-regulated in comparison of untreated CD4 [GeneID=920] T cells at 0 h versus the cells treated with IL4 [GeneID=3565] and anti-IL12 at 48 h.	0.805	1644	124.205	100	0.013	0.061	61	177	180	0.992	1	MSigDB Immunologic Signatures
Fibroblast ATAC-Seq	Fibroblasts (Test on Interaction Term “Dox_B/I/R/T” = 0)	Union of All Fibroblast ATAC-Seq Peaks	GSE34205_RSV_VS_FLU_INF_INFANT_PBMC_UP	Genes up-regulated in comparison of peripheral blood mononuclear cells (PBMC) from infancts with acute RSV infection versus PBMCs from infants with acute influenza infection.	0.794	1467	110.833	88	0.011	0.06	47	136	142	0.992	1	MSigDB Immunologic Signatures
Fibroblast ATAC-Seq	Fibroblasts (Test on Interaction Term “Dox_B/I/R/T” = 0)	Union of All Fibroblast ATAC-Seq Peaks	GSE9037_WT_VS_IRAK4_KO_BMDM_DN	Genes down-regulated in comparison of untreated wild type macrophages at 4 h versus those from IRAK4 [GeneID=51135] deficient mice at 4 h.	0.789	1393	105.242	83	0.011	0.06	55	167	178	0.992	1	MSigDB Immunologic Signatures
Fibroblast ATAC-Seq	Fibroblasts (Test on Interaction Term “Dox_B/I/R/T” = 0)	Union of All Fibroblast ATAC-Seq Peaks	GSE24634_IL4_VS_CTRL_TREATED_NAIVE_CD4_TCELL_DAY5_UP	Genes up-regulated in comparison of CD25- T cells treated with IL4 [GeneID=3565] at day 5 versus untreated CD25- T cells at day 5.	0.835	2315	174.899	146	0.019	0.063	55	164	174	0.992	1	MSigDB Immunologic Signatures
Fibroblast ATAC-Seq	Fibroblasts (Test on Interaction Term “Dox_B/I/R/T” = 0)	Union of All Fibroblast ATAC-Seq Peaks	GSE32423_CTRL_VS_IL7_MEMORY_CD8_TCELL_UP	Genes up-regulated in comparison of memory CD8 T cells versus those treated with IL7 [GeneID=3574].	0.816	1850	139.768	114	0.015	0.062	60	167	183	0.992	1	MSigDB Immunologic Signatures
Fibroblast ATAC-Seq	Fibroblasts (Test on Interaction Term “Dox_B/I/R/T” = 0)	Union of All Fibroblast ATAC-Seq Peaks	GSE10239_MEMORY_VS_KLRG1HIGH_EFF_CD8_TCELL_UP	Genes up-regulated in comparison of memory CD8 T cells versus effector CD8 T cells KLRG1 high [GeneID=10219].	0.81	1733	130.929	106	0.014	0.061	51	169	174	0.992	1	MSigDB Immunologic Signatures
Fibroblast ATAC-Seq	Fibroblasts (Test on Interaction Term “Dox_B/I/R/T” = 0)	Union of All Fibroblast ATAC-Seq Peaks	GSE17721_LPS_VS_CPG_0.5H_BMDM_UP	Genes up-regulated in comparison of dendritic cells (DC) stimulated with LPS (TLR4 agonist) at 0.5 h versus DC cells stimulated with CpG DNA (TLR9 agonist) at 0.5 h.	0.815	1851	139.844	114	0.015	0.062	60	180	183	0.992	1	MSigDB Immunologic Signatures
Fibroblast ATAC-Seq	Fibroblasts (Test on Interaction Term “Dox_B/I/R/T” = 0)	Union of All Fibroblast ATAC-Seq Peaks	GSE31082_DP_VS_CD4_SP_THYMOCYTE_DN	Genes down-regulated in comparison of CD4+ [GeneID=920] CD8+ thymocytes versus CD4- [GeneID=920] CD8+ thymocytes.	0.828	2157	162.962	135	0.017	0.063	66	174	178	0.992	1	MSigDB Immunologic Signatures
Fibroblast ATAC-Seq	Fibroblasts (Test on Interaction Term “Dox_B/I/R/T” = 0)	Union of All Fibroblast ATAC-Seq Peaks	GSE17721_0.5H_VS_12H_POLYIC_BMDM_DN	Genes down-regulated in comparison of dendritic cells (DC) stimulated with poly(I:C) (TLR3 agonist) at 0.5 h versus those stimulated at 4 h.	0.819	1939	146.492	120	0.015	0.062	69	173	179	0.992	1	MSigDB Immunologic Signatures
Fibroblast ATAC-Seq	Fibroblasts (Test on Interaction Term “Dox_B/I/R/T” = 0)	Union of All Fibroblast ATAC-Seq Peaks	GSE17721_LPS_VS_GARDIQUIMOD_4H_BMDM_DN	Genes down-regulated in comparison of dendritic cells (DC) stimulated with LPS (TLR4 agonist) at 4 h versus DC cells stimulated with Gardiquimod (TLR7 agonist) at 4 h.	0.804	1646	124.356	100	0.013	0.061	56	168	168	0.992	1	MSigDB Immunologic Signatures
Fibroblast ATAC-Seq	Fibroblasts (Test on Interaction Term “Dox_B/I/R/T” = 0)	Union of All Fibroblast ATAC-Seq Peaks	GSE360_T_GONDII_VS_B_MALAYI_HIGH_DOSE_MAC_DN	Genes down-regulated in comparison of macrophages exposed to T. gondii versus macrophages exposed to 50 worms/well B. malayi.	0.81	1749	132.138	107	0.014	0.061	57	170	176	0.992	1	MSigDB Immunologic Signatures
Fibroblast ATAC-Seq	Fibroblasts (Test on Interaction Term “Dox_B/I/R/T” = 0)	Union of All Fibroblast ATAC-Seq Peaks	GSE2826_WT_VS_BTK_KO_BCELL_UP	Genes up-regulated in comparison of primary splenic B cells from wild type mice versus those from BTK [GeneID=695] knockout mice.	0.825	2085	157.523	130	0.017	0.062	58	183	188	0.992	1	MSigDB Immunologic Signatures
Fibroblast ATAC-Seq	Fibroblasts (Test on Interaction Term “Dox_B/I/R/T” = 0)	Union of All Fibroblast ATAC-Seq Peaks	GOLDRATH_NAIVE_VS_EFF_CD8_TCELL_UP	Genes up-regulated in comparison of naÃ¯ve CD8 T cells versus effector CD8 T cells.	0.826	2131	160.998	133	0.017	0.062	66	184	189	0.992	1	MSigDB Immunologic Signatures
Fibroblast ATAC-Seq	Fibroblasts (Test on Interaction Term “Dox_B/I/R/T” = 0)	Union of All Fibroblast ATAC-Seq Peaks	GSE26495_PD1HIGH_VS_PD1LOW_CD8_TCELL_UP	Genes up-regulated in comparison of PD-1 high CD8 T cells versus PD-1 low CD8 T cells.	0.802	1634	123.45	99	0.013	0.061	48	136	142	0.992	1	MSigDB Immunologic Signatures
Fibroblast ATAC-Seq	Fibroblasts (Test on Interaction Term “Dox_B/I/R/T” = 0)	Union of All Fibroblast ATAC-Seq Peaks	GSE339_EX_VIVO_VS_IN_CULTURE_CD4CD8DN_DC_UP	Genes up-regulated in comparison of ex vivo CD4- [GeneID=920] CD8- dendritic cells (DC) versus cultured CD4- [GeneID=920] CD8- DCs.	0.827	2161	163.265	135	0.017	0.062	59	180	181	0.992	1	MSigDB Immunologic Signatures
Fibroblast ATAC-Seq	Fibroblasts (Test on Interaction Term “Dox_B/I/R/T” = 0)	Union of All Fibroblast ATAC-Seq Peaks	GSE30083_SP1_VS_SP3_THYMOCYTE_DN	Genes down-regulated in comparison of SP1 thymocytes versus SP3 thymocytes.	0.808	1753	132.44	107	0.014	0.061	56	166	172	0.992	1	MSigDB Immunologic Signatures
Fibroblast ATAC-Seq	Fibroblasts (Test on Interaction Term “Dox_B/I/R/T” = 0)	Union of All Fibroblast ATAC-Seq Peaks	GSE15930_STIM_VS_STIM_AND_IFNAB_72H_CD8_T_CELL_DN	Genes down-regulated in comparison of unstimulated CD8 T cells at 72 h versus CD8 T cells at 72 h after stimulation with antigen-B7-1.	0.813	1856	140.222	114	0.015	0.061	63	190	190	0.992	1	MSigDB Immunologic Signatures
Fibroblast ATAC-Seq	Fibroblasts (Test on Interaction Term “Dox_B/I/R/T” = 0)	Union of All Fibroblast ATAC-Seq Peaks	GSE3982_NEUTROPHIL_VS_TH1_UP	Genes up-regulated in comparison of neutrophils versus Th1 cells.	0.833	2351	177.619	148	0.019	0.063	63	165	166	0.992	1	MSigDB Immunologic Signatures
Fibroblast ATAC-Seq	Fibroblasts (Test on Interaction Term “Dox_B/I/R/T” = 0)	Union of All Fibroblast ATAC-Seq Peaks	GSE7460_CTRL_VS_TGFB_TREATED_ACT_TCONV_UP	Genes up-regulated in comparsion of ActCD4 versus ActCD4TGF (see Fig. 1 in the paper for details).	0.838	2511	189.707	159	0.02	0.063	73	176	184	0.993	1	MSigDB Immunologic Signatures
Fibroblast ATAC-Seq	Fibroblasts (Test on Interaction Term “Dox_B/I/R/T” = 0)	Union of All Fibroblast ATAC-Seq Peaks	GSE27786_CD4_TCELL_VS_NEUTROPHIL_DN	Genes down-regulated in comparison of CD4 [GeneID=920] T cells versus neutrophils.	0.825	2150	162.434	134	0.017	0.062	60	179	181	0.993	1	MSigDB Immunologic Signatures
Fibroblast ATAC-Seq	Fibroblasts (Test on Interaction Term “Dox_B/I/R/T” = 0)	Union of All Fibroblast ATAC-Seq Peaks	GSE3982_BCELL_VS_NKCELL_UP	Genes up-regulated in comparison of B cells versus NK cells.	0.823	2107	159.185	131	0.017	0.062	67	171	174	0.993	1	MSigDB Immunologic Signatures
Fibroblast ATAC-Seq	Fibroblasts (Test on Interaction Term “Dox_B/I/R/T” = 0)	Union of All Fibroblast ATAC-Seq Peaks	GSE360_L_MAJOR_VS_B_MALAYI_LOW_DOSE_DC_DN	Genes down-regulated in comparison of dendritic cells (DC) exposed to L. major versus DCs exposed to 5 worms/well B. malayi.	0.82	2035	153.745	126	0.016	0.062	72	185	187	0.993	1	MSigDB Immunologic Signatures
Fibroblast ATAC-Seq	Fibroblasts (Test on Interaction Term “Dox_B/I/R/T” = 0)	Union of All Fibroblast ATAC-Seq Peaks	GSE3982_BCELL_VS_TH1_UP	Genes up-regulated in comparison of B cells versus Th1 cells.	0.804	1713	129.418	104	0.013	0.061	58	153	156	0.993	1	MSigDB Immunologic Signatures
Fibroblast ATAC-Seq	Fibroblasts (Test on Interaction Term “Dox_B/I/R/T” = 0)	Union of All Fibroblast ATAC-Seq Peaks	GSE17721_LPS_VS_CPG_24H_BMDM_DN	Genes down-regulated in comparison of dendritic cells (DC) stimulated with LPS (TLR4 agonist) at 24 h versus DC cells stimulated with CpG DNA (TLR9 agonist) at 24 h.	0.827	2225	168.1	139	0.018	0.062	64	178	187	0.993	1	MSigDB Immunologic Signatures
Fibroblast ATAC-Seq	Fibroblasts (Test on Interaction Term “Dox_B/I/R/T” = 0)	Union of All Fibroblast ATAC-Seq Peaks	GSE12845_NAIVE_VS_PRE_GC_TONSIL_BCELL_UP	Genes up-regulated in comparison of naive B cell versus pre-germinal tonsil B cells.	0.83	2327	175.806	146	0.019	0.063	68	160	166	0.993	1	MSigDB Immunologic Signatures
Fibroblast ATAC-Seq	Fibroblasts (Test on Interaction Term “Dox_B/I/R/T” = 0)	Union of All Fibroblast ATAC-Seq Peaks	GSE36392_MAC_VS_NEUTROPHIL_IL25_TREATED_LUNG_DN	Genes down-regulated in comparison of macrophages treated with IL25 [GeneID=64806] versus neutrophils treated with IL25 [GeneID=64806].	0.827	2240	169.233	140	0.018	0.062	65	178	185	0.993	1	MSigDB Immunologic Signatures
Fibroblast ATAC-Seq	Fibroblasts (Test on Interaction Term “Dox_B/I/R/T” = 0)	Union of All Fibroblast ATAC-Seq Peaks	GSE20715_0H_VS_6H_OZONE_TLR4_KO_LUNG_UP	Genes up-regulated in comparison of lung tissue from wild type mice subjected to ozone for 0 h versus that from TLR4 [GeneID=7099] deficient mice subjected to ozone for 6 h.	0.79	1492	112.721	89	0.011	0.06	58	175	182	0.993	1	MSigDB Immunologic Signatures
Fibroblast ATAC-Seq	Fibroblasts (Test on Interaction Term “Dox_B/I/R/T” = 0)	Union of All Fibroblast ATAC-Seq Peaks	GSE9650_NAIVE_VS_EXHAUSTED_CD8_TCELL_UP	Genes up-regulated in comparison of naive CD8 T cells versus exhausted CD8 T cells.	0.811	1876	141.733	115	0.015	0.061	57	185	186	0.993	1	MSigDB Immunologic Signatures
Fibroblast ATAC-Seq	Fibroblasts (Test on Interaction Term “Dox_B/I/R/T” = 0)	Union of All Fibroblast ATAC-Seq Peaks	GSE1432_1H_VS_24H_IFNG_MICROGLIA_UP	Genes up-regulated in comparison of microglia cells 1 h after stimulation with IFNG [GeneID=3458] versus microglia cells 24 h after the stimulation.	0.847	2861	216.15	183	0.023	0.064	92	193	193	0.993	1	MSigDB Immunologic Signatures
Fibroblast ATAC-Seq	Fibroblasts (Test on Interaction Term “Dox_B/I/R/T” = 0)	Union of All Fibroblast ATAC-Seq Peaks	GSE17721_POLYIC_VS_CPG_2H_BMDM_UP	Genes up-regulated in comparison of dendritic cells (DC) stimulated with poly(I:C) (TLR3 agonist) at 2 h versus DC cells stimulated with CpG DNA (TLR9 agonist) at 2 h.	0.821	2081	157.221	129	0.017	0.062	64	186	188	0.993	1	MSigDB Immunologic Signatures
Fibroblast ATAC-Seq	Fibroblasts (Test on Interaction Term “Dox_B/I/R/T” = 0)	Union of All Fibroblast ATAC-Seq Peaks	GSE5960_TH1_VS_ANERGIC_TH1_DN	Genes down-regulated in comparison of anergy induced CD4 [GeneID=920] T cells versus conventional CD4 [GeneID=920] T cells.	0.826	2212	167.118	138	0.018	0.062	70	184	186	0.993	1	MSigDB Immunologic Signatures
Fibroblast ATAC-Seq	Fibroblasts (Test on Interaction Term “Dox_B/I/R/T” = 0)	Union of All Fibroblast ATAC-Seq Peaks	GSE11057_NAIVE_VS_EFF_MEMORY_CD4_TCELL_DN	Genes down-regulated in comparison of naive T cells versus effector memory T cells.	0.84	2632	198.849	167	0.021	0.063	78	168	171	0.993	1	MSigDB Immunologic Signatures
Fibroblast ATAC-Seq	Fibroblasts (Test on Interaction Term “Dox_B/I/R/T” = 0)	Union of All Fibroblast ATAC-Seq Peaks	GSE17721_PAM3CSK4_VS_GADIQUIMOD_6H_BMDM_UP	Genes up-regulated in comparison of dendritic cells (DC) stimulated with Pam3Csk4 (TLR1/2 agonist) at 6 h versus DC cells stimulated with Gardiquimod (TLR7 agonist) at 6 h.	0.825	2198	166.06	137	0.018	0.062	59	180	184	0.993	1	MSigDB Immunologic Signatures
Fibroblast ATAC-Seq	Fibroblasts (Test on Interaction Term “Dox_B/I/R/T” = 0)	Union of All Fibroblast ATAC-Seq Peaks	GSE1460_INTRATHYMIC_T_PROGENITOR_VS_DP_THYMOCYTE_DN	Genes down-regulated in comparison of intrathymic T progenitor cells (ITTP) versus CD4 [GeneID=920] CD8 thymocytes.	0.83	2344	177.09	147	0.019	0.063	69	175	180	0.993	1	MSigDB Immunologic Signatures
Fibroblast ATAC-Seq	Fibroblasts (Test on Interaction Term “Dox_B/I/R/T” = 0)	Union of All Fibroblast ATAC-Seq Peaks	GSE15930_STIM_VS_STIM_AND_TRICHOSTATINA_72H_CD8_T_CELL_DN	Genes down-regulated in comparison of unstimulated CD8 T cells at 72 h versus CD8 T cells at 72 h after treatment with trichostatin A (TSA) [PubChem=5562].	0.808	1834	138.56	112	0.014	0.061	48	175	186	0.993	1	MSigDB Immunologic Signatures
Fibroblast ATAC-Seq	Fibroblasts (Test on Interaction Term “Dox_B/I/R/T” = 0)	Union of All Fibroblast ATAC-Seq Peaks	GSE20715_WT_VS_TLR4_KO_48H_OZONE_LUNG_UP	Genes up-regulated in comparison of lung tissue from wild type mice subjected to ozone for 48 h versus that from TLR4 [GeneID=7099] deficient mice subjected to ozone for 48 h.	0.826	2244	169.535	140	0.018	0.062	66	179	185	0.994	1	MSigDB Immunologic Signatures
Fibroblast ATAC-Seq	Fibroblasts (Test on Interaction Term “Dox_B/I/R/T” = 0)	Union of All Fibroblast ATAC-Seq Peaks	GSE339_CD4POS_VS_CD8POS_DC_UP	Genes up-regulated in comparison of CD4 [GeneID=920] dendritic cells (DC) versus CD8 DCs.	0.826	2244	169.535	140	0.018	0.062	57	179	186	0.994	1	MSigDB Immunologic Signatures
Fibroblast ATAC-Seq	Fibroblasts (Test on Interaction Term “Dox_B/I/R/T” = 0)	Union of All Fibroblast ATAC-Seq Peaks	GSE27786_LIN_NEG_VS_BCELL_DN	Genes down-regulated in comparison of lineage negative versus B cells.	0.803	1747	131.987	106	0.014	0.061	55	173	177	0.994	1	MSigDB Immunologic Signatures
Fibroblast ATAC-Seq	Fibroblasts (Test on Interaction Term “Dox_B/I/R/T” = 0)	Union of All Fibroblast ATAC-Seq Peaks	GSE20715_0H_VS_48H_OZONE_TLR4_KO_LUNG_DN	Genes down-regulated in comparison of lung tissue from wild type mice subjected to ozone for 0 h versus that from TLR4 [GeneID=7099] deficient mice subjected to ozone for 48 h.	0.825	2231	168.553	139	0.018	0.062	67	190	192	0.994	1	MSigDB Immunologic Signatures
Fibroblast ATAC-Seq	Fibroblasts (Test on Interaction Term “Dox_B/I/R/T” = 0)	Union of All Fibroblast ATAC-Seq Peaks	GSE17721_CTRL_VS_CPG_1H_BMDM_DN	Genes down-regulated in comparison of control dendritic cells (DC) at 1 h versus those stimulated with CpG DNA (TLR9 agonist) at 1 h.	0.835	2536	191.596	160	0.02	0.063	72	181	190	0.994	1	MSigDB Immunologic Signatures
Fibroblast ATAC-Seq	Fibroblasts (Test on Interaction Term “Dox_B/I/R/T” = 0)	Union of All Fibroblast ATAC-Seq Peaks	GSE11924_TH1_VS_TH2_CD4_TCELL_UP	Genes up-regulated in comparison of Th1 cells versus Th17 cells.	0.805	1793	135.462	109	0.014	0.061	62	169	180	0.994	1	MSigDB Immunologic Signatures
Fibroblast ATAC-Seq	Fibroblasts (Test on Interaction Term “Dox_B/I/R/T” = 0)	Union of All Fibroblast ATAC-Seq Peaks	GSE360_DC_VS_MAC_B_MALAYI_HIGH_DOSE_UP	Genes up-regulated in comparison of dendritic cells (DC) exposed to 50 worm/well B. malayi versus macrophages exposed to 50 worms/well B. malayi.	0.83	2377	179.583	149	0.019	0.063	71	180	187	0.994	1	MSigDB Immunologic Signatures
Fibroblast ATAC-Seq	Fibroblasts (Test on Interaction Term “Dox_B/I/R/T” = 0)	Union of All Fibroblast ATAC-Seq Peaks	GSE13411_IGM_MEMORY_BCELL_VS_PLASMA_CELL_DN	Genes down-regulated in comparison of IgM-memory B cells versus plasma cells.	0.805	1809	136.671	110	0.014	0.061	53	162	168	0.994	1	MSigDB Immunologic Signatures
Fibroblast ATAC-Seq	Fibroblasts (Test on Interaction Term “Dox_B/I/R/T” = 0)	Union of All Fibroblast ATAC-Seq Peaks	GSE17721_PAM3CSK4_VS_CPG_6H_BMDM_UP	Genes up-regulated in comparison of dendritic cells (DC) stimulated with Pam3Csk4 (TLR1/2 agonist) at 6 h versus DC cells stimulated with CpG DNA (TLR9 agonist) at 6 h.	0.805	1809	136.671	110	0.014	0.061	57	176	179	0.994	1	MSigDB Immunologic Signatures
Fibroblast ATAC-Seq	Fibroblasts (Test on Interaction Term “Dox_B/I/R/T” = 0)	Union of All Fibroblast ATAC-Seq Peaks	GSE3982_BCELL_VS_EFF_MEMORY_CD4_TCELL_UP	Genes up-regulated in comparison of B cells versus effector memory CD4 [GeneID=920] T cells.	0.822	2175	164.322	135	0.017	0.062	63	170	174	0.994	1	MSigDB Immunologic Signatures
Fibroblast ATAC-Seq	Fibroblasts (Test on Interaction Term “Dox_B/I/R/T” = 0)	Union of All Fibroblast ATAC-Seq Peaks	GSE17721_POLYIC_VS_PAM3CSK4_1H_BMDM_UP	Genes up-regulated in comparison of dendritic cells (DC) stimulated with poly(I:C) (TLR3 agonist) at 1 h versus DC cells stimulated with Pam3Csk4 (TLR1/2 agonist) at 1 h.	0.77	1289	97.385	75	0.01	0.058	55	181	182	0.994	1	MSigDB Immunologic Signatures
Fibroblast ATAC-Seq	Fibroblasts (Test on Interaction Term “Dox_B/I/R/T” = 0)	Union of All Fibroblast ATAC-Seq Peaks	GSE32423_MEMORY_VS_NAIVE_CD8_TCELL_DN	Genes down-regulated in comparison of memory CD8 T cells versus naive CD8 T cells.	0.841	2769	209.199	176	0.023	0.064	76	178	181	0.994	1	MSigDB Immunologic Signatures
Fibroblast ATAC-Seq	Fibroblasts (Test on Interaction Term “Dox_B/I/R/T” = 0)	Union of All Fibroblast ATAC-Seq Peaks	GSE18791_UNSTIM_VS_NEWCATSLE_VIRUS_DC_6H_UP	Genes up-regulated in comparison of control conventional dendritic cells (cDC) at 6 h versus cDCs infected with Newcastle disease virus (NDV) at 6 h.	0.801	1736	131.156	105	0.013	0.06	64	159	160	0.994	1	MSigDB Immunologic Signatures
Fibroblast ATAC-Seq	Fibroblasts (Test on Interaction Term “Dox_B/I/R/T” = 0)	Union of All Fibroblast ATAC-Seq Peaks	GSE360_CTRL_VS_T_GONDII_DC_DN	Genes down-regulated in untreated dendritic cells (DC) versus DCs exposed to parasite Toxoplasma gondii.	0.826	2307	174.295	144	0.018	0.062	66	163	173	0.994	1	MSigDB Immunologic Signatures
Fibroblast ATAC-Seq	Fibroblasts (Test on Interaction Term “Dox_B/I/R/T” = 0)	Union of All Fibroblast ATAC-Seq Peaks	GSE17721_0.5H_VS_24H_PAM3CSK4_BMDM_UP	Genes up-regulated in comparison of dendritic cells (DC) stimulated with Pam3Csk4 (TLR1/2 agonist) at 0.5 h versus those stimulated at 24 h.	0.805	1825	137.88	111	0.014	0.061	57	187	190	0.994	1	MSigDB Immunologic Signatures
Fibroblast ATAC-Seq	Fibroblasts (Test on Interaction Term “Dox_B/I/R/T” = 0)	Union of All Fibroblast ATAC-Seq Peaks	GSE36476_YOUNG_VS_OLD_DONOR_MEMORY_CD4_TCELL_40H_TSST_ACT_DN	Genes down-regulated in comparison of memory CD4 [GeneID=920] T cells from young donors treated with TSST at 40 h versus those from old donors treated with TSST at 40 h.	0.814	2017	152.385	124	0.016	0.061	60	171	176	0.994	1	MSigDB Immunologic Signatures
Fibroblast ATAC-Seq	Fibroblasts (Test on Interaction Term “Dox_B/I/R/T” = 0)	Union of All Fibroblast ATAC-Seq Peaks	GSE9006_1MONTH_VS_4MONTH_POST_TYPE_1_DIABETES_DX_PBMC_UP	Genes up-regulated in comparison of peripheral blood mononuclear cells (PBMC) from patients with type 1 diabetes at 1 month after the diagnosis versus those at 4 months later.	0.828	2367	178.828	148	0.019	0.063	67	160	164	0.994	1	MSigDB Immunologic Signatures
Fibroblast ATAC-Seq	Fibroblasts (Test on Interaction Term “Dox_B/I/R/T” = 0)	Union of All Fibroblast ATAC-Seq Peaks	GSE27786_CD8_TCELL_VS_NEUTROPHIL_DN	Genes down-regulated in comparison of CD8 T cells versus neutrophils.	0.825	2310	174.522	144	0.018	0.062	71	180	185	0.994	1	MSigDB Immunologic Signatures
Fibroblast ATAC-Seq	Fibroblasts (Test on Interaction Term “Dox_B/I/R/T” = 0)	Union of All Fibroblast ATAC-Seq Peaks	GSE39820_TGFBETA1_VS_TGFBETA3_IN_IL6_IL23A_TREATED_CD4_TCELL_DN	Genes down-regulated in comparison of CD4 [GeneID=920] T cells treated with TGFB1 [GeneID=7040] versus those treated with TGFB3 [GeneID=7043] treated with IL6 [GeneID=3569] and IL23A [GeneID=51561].	0.803	1813	136.973	110	0.014	0.061	50	166	171	0.994	1	MSigDB Immunologic Signatures
Fibroblast ATAC-Seq	Fibroblasts (Test on Interaction Term “Dox_B/I/R/T” = 0)	Union of All Fibroblast ATAC-Seq Peaks	GSE32423_MEMORY_VS_NAIVE_CD8_TCELL_IL7_DN	Genes down-regulated in comparison of memory CD8 T cells treated with IL7 [GeneID=3574] versus naive CD8 T cells treated with IL7 [GeneID=3574].	0.802	1799	135.915	109	0.014	0.061	64	178	182	0.994	1	MSigDB Immunologic Signatures
Fibroblast ATAC-Seq	Fibroblasts (Test on Interaction Term “Dox_B/I/R/T” = 0)	Union of All Fibroblast ATAC-Seq Peaks	KAECH_DAY15_EFF_VS_MEMORY_CD8_TCELL_DN	Genes down-regulated in comparison of effector CD8 T cells at the peak expansion phase (day8) versus those at contraction (day 15) after LCMV-Armstrong infection in mice.	0.827	2384	180.112	149	0.019	0.062	69	182	185	0.994	1	MSigDB Immunologic Signatures
Fibroblast ATAC-Seq	Fibroblasts (Test on Interaction Term “Dox_B/I/R/T” = 0)	Union of All Fibroblast ATAC-Seq Peaks	GSE22886_NAIVE_VS_MEMORY_TCELL_UP	Genes up-regulated in comparison of naive CD4 [GeneID=920] CD8 T cells versus unstimulated memory CD4 [GeneID=920] CD8 T cells.	0.791	1607	121.41	96	0.012	0.06	43	162	171	0.994	1	MSigDB Immunologic Signatures
Fibroblast ATAC-Seq	Fibroblasts (Test on Interaction Term “Dox_B/I/R/T” = 0)	Union of All Fibroblast ATAC-Seq Peaks	GSE37416_0H_VS_24H_F_TULARENSIS_LVS_NEUTROPHIL_UP	Genes up-regulated in comparison of control polymorphonuclear leukocytes (PMN) at 0 h versus PMN treated with F. tularensis vaccine at 24 h.	0.808	1932	145.964	118	0.015	0.061	55	164	165	0.994	1	MSigDB Immunologic Signatures
Fibroblast ATAC-Seq	Fibroblasts (Test on Interaction Term “Dox_B/I/R/T” = 0)	Union of All Fibroblast ATAC-Seq Peaks	GSE16522_ANTI_CD3CD28_STIM_VS_UNSTIM_NAIVE_CD8_TCELL_DN	Genes down-regulated in comparison of stimulated naive CD8 T cells from pmel-1 mice versus unstimulated naive CD8 T cells from pmel-1 mice.	0.819	2181	164.776	135	0.017	0.062	64	176	181	0.994	1	MSigDB Immunologic Signatures
Fibroblast ATAC-Seq	Fibroblasts (Test on Interaction Term “Dox_B/I/R/T” = 0)	Union of All Fibroblast ATAC-Seq Peaks	GSE22886_CD4_TCELL_VS_BCELL_NAIVE_UP	Genes up-regulated in comparison of naive CD4 [GeneID=920] T cells versus naive B cells.	0.818	2152	162.585	133	0.017	0.062	65	180	187	0.995	1	MSigDB Immunologic Signatures
Fibroblast ATAC-Seq	Fibroblasts (Test on Interaction Term “Dox_B/I/R/T” = 0)	Union of All Fibroblast ATAC-Seq Peaks	GSE3982_MAC_VS_EFF_MEMORY_CD4_TCELL_UP	Genes up-regulated in comparison of macrophages versus effector memory CD4 [GeneID=920] T cells.	0.819	2182	164.851	135	0.017	0.062	67	179	179	0.995	1	MSigDB Immunologic Signatures
Fibroblast ATAC-Seq	Fibroblasts (Test on Interaction Term “Dox_B/I/R/T” = 0)	Union of All Fibroblast ATAC-Seq Peaks	GSE9988_ANTI_TREM1_AND_LPS_VS_VEHICLE_TREATED_MONOCYTES_DN	Genes down-regulated in comparison of monocytes treated with anti-TREM1 [GeneID=54210] and 5000 ng/ml LPS (TLR4 agonist) versus monocytes treated with vehicle (control).	0.79	1609	121.561	96	0.012	0.06	45	180	183	0.995	1	MSigDB Immunologic Signatures
Fibroblast ATAC-Seq	Fibroblasts (Test on Interaction Term “Dox_B/I/R/T” = 0)	Union of All Fibroblast ATAC-Seq Peaks	GSE1432_CTRL_VS_IFNG_1H_MICROGLIA_DN	Genes down-regulated in comparison of control microglia cells versus those 1 h after stimulation with IFNG [GeneID=3458].	0.814	2097	158.429	129	0.017	0.062	74	165	175	0.995	1	MSigDB Immunologic Signatures
Fibroblast ATAC-Seq	Fibroblasts (Test on Interaction Term “Dox_B/I/R/T” = 0)	Union of All Fibroblast ATAC-Seq Peaks	GSE24142_DN2_VS_DN3_THYMOCYTE_DN	Genes down-regulated in comparison of DN2 thymocytes versus DN3 thymocytes.	0.838	2765	208.897	175	0.022	0.063	77	185	191	0.995	1	MSigDB Immunologic Signatures
Fibroblast ATAC-Seq	Fibroblasts (Test on Interaction Term “Dox_B/I/R/T” = 0)	Union of All Fibroblast ATAC-Seq Peaks	GSE15750_WT_VS_TRAF6KO_DAY10_EFF_CD8_TCELL_DN	Genes down-regulated in comparison of wild type CD8 effector T cells at day 10 versus those from mice defficient for TRAF6 [GeneID=7189] at day 10.	0.813	2068	156.238	127	0.016	0.061	63	164	180	0.995	1	MSigDB Immunologic Signatures
Fibroblast ATAC-Seq	Fibroblasts (Test on Interaction Term “Dox_B/I/R/T” = 0)	Union of All Fibroblast ATAC-Seq Peaks	GSE14350_IL2RB_KO_VS_WT_TREG_DN	Genes down-regulated in comparison of regulatory T cell (Treg) from IL2RB [GeneID=3560] defficient mice versus regulatory T cell (Treg) from wild type animals.	0.841	2866	216.528	182	0.023	0.064	72	181	186	0.995	1	MSigDB Immunologic Signatures
Fibroblast ATAC-Seq	Fibroblasts (Test on Interaction Term “Dox_B/I/R/T” = 0)	Union of All Fibroblast ATAC-Seq Peaks	GSE9988_LPS_VS_VEHICLE_TREATED_MONOCYTE_DN	Genes down-regulated in comparison of monocytes treated with 1 ng/ml LPS (TLR4 agonist) versus monocytes treated with vehicle.	0.776	1432	108.188	84	0.011	0.059	48	175	175	0.995	1	MSigDB Immunologic Signatures
Fibroblast ATAC-Seq	Fibroblasts (Test on Interaction Term “Dox_B/I/R/T” = 0)	Union of All Fibroblast ATAC-Seq Peaks	GSE9037_WT_VS_IRAK4_KO_LPS_4H_STIM_BMDM_DN	Genes down-regulated in comparison of wild type macrophage treated with LPS (TLR4 agonist) at 4 h versus those from IRAK4 [GeneID=51135] deficient mice treated with LPS (TLR4 agonist) at 4 h.	0.828	2462	186.005	154	0.02	0.063	77	184	188	0.995	1	MSigDB Immunologic Signatures
Fibroblast ATAC-Seq	Fibroblasts (Test on Interaction Term “Dox_B/I/R/T” = 0)	Union of All Fibroblast ATAC-Seq Peaks	GSE27786_ERYTHROBLAST_VS_MONO_MAC_UP	Genes up-regulated in comparison of erythroblasts versus monocyte macrophages.	0.794	1716	129.645	103	0.013	0.06	54	172	180	0.995	1	MSigDB Immunologic Signatures
Fibroblast ATAC-Seq	Fibroblasts (Test on Interaction Term “Dox_B/I/R/T” = 0)	Union of All Fibroblast ATAC-Seq Peaks	GSE3982_BCELL_VS_NKCELL_DN	Genes down-regulated in comparison of B cells versus NK cells.	0.813	2099	158.581	129	0.017	0.061	64	156	171	0.995	1	MSigDB Immunologic Signatures
Fibroblast ATAC-Seq	Fibroblasts (Test on Interaction Term “Dox_B/I/R/T” = 0)	Union of All Fibroblast ATAC-Seq Peaks	GSE3982_DC_VS_BASOPHIL_UP	Genes up-regulated in comparison of dendritic cells (DC) versus basophils.	0.824	2377	179.583	148	0.019	0.062	62	176	179	0.995	1	MSigDB Immunologic Signatures
Fibroblast ATAC-Seq	Fibroblasts (Test on Interaction Term “Dox_B/I/R/T” = 0)	Union of All Fibroblast ATAC-Seq Peaks	GSE17721_0.5H_VS_4H_LPS_BMDM_UP	Genes up-regulated in comparison of dendritic cells (DC) stimulated with LPS (TLR4 agonist) at 0.5 h versus those stimulated at 4 h.	0.795	1732	130.853	104	0.013	0.06	52	177	177	0.995	1	MSigDB Immunologic Signatures
Fibroblast ATAC-Seq	Fibroblasts (Test on Interaction Term “Dox_B/I/R/T” = 0)	Union of All Fibroblast ATAC-Seq Peaks	GSE31082_DN_VS_DP_THYMOCYTE_DN	Genes down-regulated in comparison of CD4- [GeneID=920] CD8- thymocytes versus CD4+ [GeneID=920] CD8+ thymocytes.	0.804	1910	144.301	116	0.015	0.061	62	185	188	0.995	1	MSigDB Immunologic Signatures
Fibroblast ATAC-Seq	Fibroblasts (Test on Interaction Term “Dox_B/I/R/T” = 0)	Union of All Fibroblast ATAC-Seq Peaks	GSE17721_CPG_VS_GARDIQUIMOD_8H_BMDM_DN	Genes down-regulated in comparison of dendritic cells (DC) stimulated with CpG DNA (TLR9 agonist) at 8 h versus DC cells stimulated with Gardiquimod (TLR7 agonist) at 8 h.	0.816	2189	165.38	135	0.017	0.062	57	181	182	0.995	1	MSigDB Immunologic Signatures
Fibroblast ATAC-Seq	Fibroblasts (Test on Interaction Term “Dox_B/I/R/T” = 0)	Union of All Fibroblast ATAC-Seq Peaks	KAECH_NAIVE_VS_MEMORY_CD8_TCELL_DN	Genes down-regulated in comparison of naive versus effector CD8 T cells at contraction (day 15 after LCMV-Armstrong infection).	0.834	2713	204.969	171	0.022	0.063	80	185	190	0.995	1	MSigDB Immunologic Signatures
Fibroblast ATAC-Seq	Fibroblasts (Test on Interaction Term “Dox_B/I/R/T” = 0)	Union of All Fibroblast ATAC-Seq Peaks	GSE14026_TH1_VS_TH17_UP	Genes up-regulated in comparison of Th1 cells versus Th17 cells.	0.789	1660	125.414	99	0.013	0.06	45	161	176	0.995	1	MSigDB Immunologic Signatures
Fibroblast ATAC-Seq	Fibroblasts (Test on Interaction Term “Dox_B/I/R/T” = 0)	Union of All Fibroblast ATAC-Seq Peaks	GSE27786_CD8_TCELL_VS_ERYTHROBLAST_DN	Genes down-regulated in comparison of CD8 T cells versus erythroblasts.	0.799	1838	138.862	111	0.014	0.06	55	180	188	0.995	1	MSigDB Immunologic Signatures
Fibroblast ATAC-Seq	Fibroblasts (Test on Interaction Term “Dox_B/I/R/T” = 0)	Union of All Fibroblast ATAC-Seq Peaks	GSE26928_CENTR_MEMORY_VS_CXCR5_POS_CD4_TCELL_UP	Genes up-regulated in comparison of CD4 [GeneID=920] central memory T cells versus CD4 [GeneID=920] CXCR5+ [GeneID=643] T cells.	0.785	1602	121.032	95	0.012	0.059	46	145	155	0.995	1	MSigDB Immunologic Signatures
Fibroblast ATAC-Seq	Fibroblasts (Test on Interaction Term “Dox_B/I/R/T” = 0)	Union of All Fibroblast ATAC-Seq Peaks	GSE39820_TGFBETA1_VS_TGFBETA3_IN_IL6_TREATED_CD4_TCELL_DN	Genes down-regulated in comparison of CD4 [GeneID=920] T cells treated with TGFB1 [GeneID=7040] versus those treated with TGFB3 [GeneID=7043] and IL6 [GeneID=3569].	0.796	1795	135.613	108	0.014	0.06	51	176	182	0.995	1	MSigDB Immunologic Signatures
Fibroblast ATAC-Seq	Fibroblasts (Test on Interaction Term “Dox_B/I/R/T” = 0)	Union of All Fibroblast ATAC-Seq Peaks	GSE22886_NAIVE_BCELL_VS_NEUTROPHIL_DN	Genes down-regulated in comparison of naive B cells versus unstimulated neutrophils.	0.803	1928	145.661	117	0.015	0.061	63	158	163	0.995	1	MSigDB Immunologic Signatures
Fibroblast ATAC-Seq	Fibroblasts (Test on Interaction Term “Dox_B/I/R/T” = 0)	Union of All Fibroblast ATAC-Seq Peaks	GSE11864_UNTREATED_VS_CSF1_PAM3CYS_IN_MAC_UP	Genes up-regulated in comparison of untreated macrophages versus those cultured with M-CSF [GeneID=1435] and Pam3Cys (TLR2 agonist).	0.788	1662	125.565	99	0.013	0.06	53	166	170	0.995	1	MSigDB Immunologic Signatures
Fibroblast ATAC-Seq	Fibroblasts (Test on Interaction Term “Dox_B/I/R/T” = 0)	Union of All Fibroblast ATAC-Seq Peaks	GSE17721_CTRL_VS_LPS_2H_BMDM_UP	Genes up-regulated in comparison of control dendritic cells (DC) at 2 h versus those stimulated with LPS (TLR4 agonist) at 2 h.	0.778	1498	113.175	88	0.011	0.059	48	178	179	0.995	1	MSigDB Immunologic Signatures
Fibroblast ATAC-Seq	Fibroblasts (Test on Interaction Term “Dox_B/I/R/T” = 0)	Union of All Fibroblast ATAC-Seq Peaks	GSE17974_0H_VS_0.5H_IN_VITRO_ACT_CD4_TCELL_UP	Genes up-regulated in comparison of untreated CD4 [GeneID=920] T cells at 0 h versus the untreated cells at 0.5 h.	0.746	1136	85.825	64	0.008	0.056	31	139	145	0.996	1	MSigDB Immunologic Signatures
Fibroblast ATAC-Seq	Fibroblasts (Test on Interaction Term “Dox_B/I/R/T” = 0)	Union of All Fibroblast ATAC-Seq Peaks	GSE36476_CTRL_VS_TSST_ACT_16H_MEMORY_CD4_TCELL_OLD_DN	Genes down-regulated in comparison of untreated CD4 [GeneID=920] memory T cells from old donors versus those treated with TSST at 16 h.	0.806	2003	151.328	122	0.016	0.061	54	180	184	0.996	1	MSigDB Immunologic Signatures
Fibroblast ATAC-Seq	Fibroblasts (Test on Interaction Term “Dox_B/I/R/T” = 0)	Union of All Fibroblast ATAC-Seq Peaks	GSE5463_CTRL_VS_DEXAMETHASONE_TREATED_THYMOCYTE_UP	Genes up-regulated in comparison of control thymocytes versus thymocytes treated with dexamethasone [PubChem=5743].	0.816	2223	167.949	137	0.018	0.062	58	180	181	0.996	1	MSigDB Immunologic Signatures
Fibroblast ATAC-Seq	Fibroblasts (Test on Interaction Term “Dox_B/I/R/T” = 0)	Union of All Fibroblast ATAC-Seq Peaks	GSE27786_LIN_NEG_VS_NKCELL_UP	Genes up-regulated in comparison of lineage negative versus NK cells.	0.782	1574	118.916	93	0.012	0.059	54	177	181	0.996	1	MSigDB Immunologic Signatures
Fibroblast ATAC-Seq	Fibroblasts (Test on Interaction Term “Dox_B/I/R/T” = 0)	Union of All Fibroblast ATAC-Seq Peaks	GSE17721_PAM3CSK4_VS_CPG_8H_BMDM_UP	Genes up-regulated in comparison of dendritic cells (DC) stimulated with Pam3Csk4 (TLR1/2 agonist) at 8 h versus DC cells stimulated with CpG DNA (TLR9 agonist) at 8 h.	0.805	1974	149.137	120	0.015	0.061	50	173	175	0.996	1	MSigDB Immunologic Signatures
Fibroblast ATAC-Seq	Fibroblasts (Test on Interaction Term “Dox_B/I/R/T” = 0)	Union of All Fibroblast ATAC-Seq Peaks	GSE18791_CTRL_VS_NEWCASTLE_VIRUS_DC_18H_UP	Genes up-regulated in comparison of control conventional dendritic cells (cDC) at 0 h versus cDCs infected with Newcastle disease virus (NDV) at 18 h.	0.794	1783	134.707	107	0.014	0.06	61	175	175	0.996	1	MSigDB Immunologic Signatures
Fibroblast ATAC-Seq	Fibroblasts (Test on Interaction Term “Dox_B/I/R/T” = 0)	Union of All Fibroblast ATAC-Seq Peaks	KAECH_NAIVE_VS_DAY8_EFF_CD8_TCELL_UP	Genes up-regulated in comparison of naive versus effector CD8 T cells at the peak expansion phase (day8 after LCMV-Armstrong infection).	0.832	2704	204.288	170	0.022	0.063	77	187	188	0.996	1	MSigDB Immunologic Signatures
Fibroblast ATAC-Seq	Fibroblasts (Test on Interaction Term “Dox_B/I/R/T” = 0)	Union of All Fibroblast ATAC-Seq Peaks	GSE13485_DAY1_VS_DAY21_YF17D_VACCINE_PBMC_UP	Genes up-regulated in comparison of unstimulated peripheral blood mononuclear cells (PBMC) 1 day after stimulation with YF17D vaccine versus PBMC 21 days after the stimulation.	0.776	1501	113.401	88	0.011	0.059	47	154	155	0.996	1	MSigDB Immunologic Signatures
Fibroblast ATAC-Seq	Fibroblasts (Test on Interaction Term “Dox_B/I/R/T” = 0)	Union of All Fibroblast ATAC-Seq Peaks	GSE19825_NAIVE_VS_IL2RAHIGH_DAY3_EFF_CD8_TCELL_DN	Genes down-regulated in comparison of naive CD8 T cells versus effector CD8 IL2RA [GeneID=3559] high T cells at.	0.778	1531	115.668	90	0.012	0.059	44	182	182	0.996	1	MSigDB Immunologic Signatures
Fibroblast ATAC-Seq	Fibroblasts (Test on Interaction Term “Dox_B/I/R/T” = 0)	Union of All Fibroblast ATAC-Seq Peaks	GSE22886_NAIVE_CD4_TCELL_VS_48H_ACT_TH1_DN	Genes down-regulated in comparison of naive CD4 [GeneID=920] T cells versus stimulated CD4 [GeneID=920] Th1 cells at 48 h.	0.769	1411	106.602	82	0.01	0.058	57	189	189	0.996	1	MSigDB Immunologic Signatures
Fibroblast ATAC-Seq	Fibroblasts (Test on Interaction Term “Dox_B/I/R/T” = 0)	Union of All Fibroblast ATAC-Seq Peaks	GSE27786_LSK_VS_CD8_TCELL_DN	Genes down-regulatd in comparison of LSK versus CD8 T cells.	0.807	2035	153.745	124	0.016	0.061	64	173	182	0.996	1	MSigDB Immunologic Signatures
Fibroblast ATAC-Seq	Fibroblasts (Test on Interaction Term “Dox_B/I/R/T” = 0)	Union of All Fibroblast ATAC-Seq Peaks	GSE16755_CTRL_VS_IFNA_TREATED_MAC_UP	Genes up-regulated in comparison of control macrophages versus macrophages treated with interferon alpha.	0.826	2517	190.161	157	0.02	0.062	67	170	171	0.996	1	MSigDB Immunologic Signatures
Fibroblast ATAC-Seq	Fibroblasts (Test on Interaction Term “Dox_B/I/R/T” = 0)	Union of All Fibroblast ATAC-Seq Peaks	GSE22886_TH1_VS_TH2_48H_ACT_UP	Genes up-regulated in comparison of stimulated CD4 [GeneID=920] Th1 cells at 48 h versus stimulated CD4 [GeneID=920] Th2 cells at 48 h.	0.816	2270	171.5	140	0.018	0.062	65	166	177	0.996	1	MSigDB Immunologic Signatures
Fibroblast ATAC-Seq	Fibroblasts (Test on Interaction Term “Dox_B/I/R/T” = 0)	Union of All Fibroblast ATAC-Seq Peaks	GSE9006_1MONTH_VS_4MONTH_POST_TYPE_1_DIABETES_DX_PBMC_DN	Genes down-regulated in comparison of peripheral blood mononuclear cells (PBMC) from patients with type 1 diabetes at 1 month after the diagnosis versus those at 4 months later.	0.785	1652	124.809	98	0.013	0.059	46	151	163	0.996	1	MSigDB Immunologic Signatures
Fibroblast ATAC-Seq	Fibroblasts (Test on Interaction Term “Dox_B/I/R/T” = 0)	Union of All Fibroblast ATAC-Seq Peaks	GSE22886_NAIVE_CD4_TCELL_VS_NKCELL_UP	Genes up-regulated in comparison of naive CD4 [GeneID=920] T cells versus unstimulated NK cells.	0.803	1979	149.514	120	0.015	0.061	65	167	173	0.996	1	MSigDB Immunologic Signatures
Fibroblast ATAC-Seq	Fibroblasts (Test on Interaction Term “Dox_B/I/R/T” = 0)	Union of All Fibroblast ATAC-Seq Peaks	GSE18791_UNSTIM_VS_NEWCATSLE_VIRUS_DC_10H_UP	Genes up-regulated in comparison of control conventional dendritic cells (cDC) at 10 h versus cDCs infected with Newcastle disease virus (NDV) at 10 h.	0.793	1787	135.009	107	0.014	0.06	56	167	167	0.996	1	MSigDB Immunologic Signatures
Fibroblast ATAC-Seq	Fibroblasts (Test on Interaction Term “Dox_B/I/R/T” = 0)	Union of All Fibroblast ATAC-Seq Peaks	GSE17721_0.5H_VS_24H_CPG_BMDM_UP	Genes up-regulated in comparison of dendritic cells (DC) stimulated with CpG DNA (TLR9 agonist) at 0.5 h versus those stimulated with CpG DNA (TLR9 agonist) at 24 h.	0.809	2127	160.696	130	0.017	0.061	63	177	181	0.996	1	MSigDB Immunologic Signatures
Fibroblast ATAC-Seq	Fibroblasts (Test on Interaction Term “Dox_B/I/R/T” = 0)	Union of All Fibroblast ATAC-Seq Peaks	GSE13229_MATURE_VS_INTMATURE_NKCELL_DN	Genes down-regulated in comparison of mature NK cells versus intermediate mature KN cells.	0.804	2025	152.99	123	0.016	0.061	63	172	174	0.996	1	MSigDB Immunologic Signatures
Fibroblast ATAC-Seq	Fibroblasts (Test on Interaction Term “Dox_B/I/R/T” = 0)	Union of All Fibroblast ATAC-Seq Peaks	GSE17721_LPS_VS_PAM3CSK4_0.5H_BMDM_UP	Genes up-regulated in comparison of dendritic cells (DC) stimulated with LPS (TLR4 agonist) at 0.5 h versus DC cells stimulated with Pam3Csk4 (TLR1/2 agonist) at 0.5 h.	0.792	1789	135.16	107	0.014	0.06	60	176	180	0.996	1	MSigDB Immunologic Signatures
Fibroblast ATAC-Seq	Fibroblasts (Test on Interaction Term “Dox_B/I/R/T” = 0)	Union of All Fibroblast ATAC-Seq Peaks	GSE1460_NAIVE_CD4_TCELL_ADULT_BLOOD_VS_THYMIC_STROMAL_CELL_UP	Genes up-regulated in naive CD4 [GeneID=920] T cells from adult blood versus thymic stromal cells.	0.772	1491	112.646	87	0.011	0.058	44	159	163	0.996	1	MSigDB Immunologic Signatures
Fibroblast ATAC-Seq	Fibroblasts (Test on Interaction Term “Dox_B/I/R/T” = 0)	Union of All Fibroblast ATAC-Seq Peaks	GSE29615_CTRL_VS_DAY7_LAIV_FLU_VACCINE_PBMC_DN	Genes down-regulated in comparison of peripheral blood mononuclear cells (PBMC) from LAIV influenza vaccine pre-vaccination versus those at day 7 post-vaccination.	0.758	1310	98.971	75	0.01	0.057	38	116	127	0.996	1	MSigDB Immunologic Signatures
Fibroblast ATAC-Seq	Fibroblasts (Test on Interaction Term “Dox_B/I/R/T” = 0)	Union of All Fibroblast ATAC-Seq Peaks	GSE30083_SP2_VS_SP4_THYMOCYTE_UP	Genes up-regulated in comparison of SP2 thymocytes versus SP4 thymocytes.	0.801	1982	149.741	120	0.015	0.061	62	168	177	0.996	1	MSigDB Immunologic Signatures
Fibroblast ATAC-Seq	Fibroblasts (Test on Interaction Term “Dox_B/I/R/T” = 0)	Union of All Fibroblast ATAC-Seq Peaks	GSE13411_IGM_VS_SWITCHED_MEMORY_BCELL_UP	Genes up-regulated in comparison of IgM-memory B cells versus Ig isotype switched memory B cells.	0.806	2101	158.732	128	0.016	0.061	57	155	168	0.996	1	MSigDB Immunologic Signatures
Fibroblast ATAC-Seq	Fibroblasts (Test on Interaction Term “Dox_B/I/R/T” = 0)	Union of All Fibroblast ATAC-Seq Peaks	GSE6269_HEALTHY_VS_STREP_PNEUMO_INF_PBMC_DN	Genes down-regulated in comparison of peripheral blood mononuclear cells (PBMC) from healthy donors versus PBMC from patients with acute S. pneumoniae infection.	0.799	1939	146.492	117	0.015	0.06	59	144	149	0.996	1	MSigDB Immunologic Signatures
Fibroblast ATAC-Seq	Fibroblasts (Test on Interaction Term “Dox_B/I/R/T” = 0)	Union of All Fibroblast ATAC-Seq Peaks	GSE30083_SP2_VS_SP3_THYMOCYTE_DN	Genes down-regulated in comparison of SP2 thymocytes versus SP3 thymocytes.	0.817	2365	178.677	146	0.019	0.062	66	180	185	0.996	1	MSigDB Immunologic Signatures
Fibroblast ATAC-Seq	Fibroblasts (Test on Interaction Term “Dox_B/I/R/T” = 0)	Union of All Fibroblast ATAC-Seq Peaks	GSE26669_CTRL_VS_COSTIM_BLOCK_MLR_CD8_TCELL_UP	Genes up-regulated in comparison of untreated CD8 T cells versus CD8 T cells treated with leukocyte costimulatory blockade antibodies.	0.793	1836	138.711	110	0.014	0.06	58	182	186	0.996	1	MSigDB Immunologic Signatures
Fibroblast ATAC-Seq	Fibroblasts (Test on Interaction Term “Dox_B/I/R/T” = 0)	Union of All Fibroblast ATAC-Seq Peaks	GSE360_L_MAJOR_VS_T_GONDII_MAC_UP	Genes up-regulated in comparison of macrophages exposed to L. major versus macrophages exposed to M. tuberculosis.	0.808	2146	162.131	131	0.017	0.061	59	170	178	0.996	1	MSigDB Immunologic Signatures
Fibroblast ATAC-Seq	Fibroblasts (Test on Interaction Term “Dox_B/I/R/T” = 0)	Union of All Fibroblast ATAC-Seq Peaks	GSE7460_CTRL_VS_TGFB_TREATED_ACT_CD8_TCELL_UP	Genes up-regulated in comparsion of ActCD8 versus ActCD8TGF (see Fig. 1 in the paper for details).	0.805	2104	158.958	128	0.016	0.061	66	186	188	0.996	1	MSigDB Immunologic Signatures
Fibroblast ATAC-Seq	Fibroblasts (Test on Interaction Term “Dox_B/I/R/T” = 0)	Union of All Fibroblast ATAC-Seq Peaks	GSE37416_CTRL_VS_0H_F_TULARENSIS_LVS_NEUTROPHIL_UP	Genes up-regulated in comparison of control polymorphonuclear leukocytes (PMN) at 0 h versus PMN treated with F. tularensis vaccine at 0 h.	0.757	1329	100.407	76	0.01	0.057	39	136	148	0.996	1	MSigDB Immunologic Signatures
Fibroblast ATAC-Seq	Fibroblasts (Test on Interaction Term “Dox_B/I/R/T” = 0)	Union of All Fibroblast ATAC-Seq Peaks	GSE26495_NAIVE_VS_PD1HIGH_CD8_TCELL_UP	Genes up-regulated in comparison of naive CD8 T cells versus PD-1 high CD8 T cells.	0.794	1883	142.262	113	0.014	0.06	56	142	148	0.997	1	MSigDB Immunologic Signatures
Fibroblast ATAC-Seq	Fibroblasts (Test on Interaction Term “Dox_B/I/R/T” = 0)	Union of All Fibroblast ATAC-Seq Peaks	GSE9988_LOW_LPS_VS_ANTI_TREM1_AND_LPS_MONOCYTE_DN	Genes down-regulated in comparison of monocytes treated with 1 ng/ml LPS (TLR4 agonist) versus monocytes treated with anti-TREM1 [GeneID=54210] and 5000 ng/ml LPS (TLR4 agonist).	0.827	2689	203.155	168	0.021	0.062	75	163	165	0.997	1	MSigDB Immunologic Signatures
Fibroblast ATAC-Seq	Fibroblasts (Test on Interaction Term “Dox_B/I/R/T” = 0)	Union of All Fibroblast ATAC-Seq Peaks	GSE29618_PRE_VS_DAY7_FLU_VACCINE_BCELL_UP	Genes up-regulated in comparison of B cells from influenza vaccinee pre-vaccination versus those at day 7 post-vaccination.	0.788	1780	134.48	106	0.014	0.06	58	161	169	0.997	1	MSigDB Immunologic Signatures
Fibroblast ATAC-Seq	Fibroblasts (Test on Interaction Term “Dox_B/I/R/T” = 0)	Union of All Fibroblast ATAC-Seq Peaks	GSE360_DC_VS_MAC_B_MALAYI_LOW_DOSE_UP	Genes up-regulated in comparison of dendritic cells (DC) exposed to 5 worm/well B. malayi versus macrophages exposed to 5 worms/well B. malayi.	0.78	1646	124.356	97	0.012	0.059	47	175	184	0.997	1	MSigDB Immunologic Signatures
Fibroblast ATAC-Seq	Fibroblasts (Test on Interaction Term “Dox_B/I/R/T” = 0)	Union of All Fibroblast ATAC-Seq Peaks	GSE24634_NAIVE_CD4_TCELL_VS_DAY5_IL4_CONV_TREG_UP	Genes up-regulated in comparison of naive T cells at day 0 versus CD25+ regulatory T cell (Treg) treated with IL4 [GeneID=3565] at day 5.	0.803	2076	156.843	126	0.016	0.061	62	164	170	0.997	1	MSigDB Immunologic Signatures
Fibroblast ATAC-Seq	Fibroblasts (Test on Interaction Term “Dox_B/I/R/T” = 0)	Union of All Fibroblast ATAC-Seq Peaks	GSE15659_NAIVE_CD4_TCELL_VS_NONSUPPRESSIVE_TCELL_UP	Genes up-regulated in comparison of naive CD4 [GeneID=920] T cells versus non-suppressive T cells.	0.766	1451	109.624	84	0.011	0.058	47	137	147	0.997	1	MSigDB Immunologic Signatures
Fibroblast ATAC-Seq	Fibroblasts (Test on Interaction Term “Dox_B/I/R/T” = 0)	Union of All Fibroblast ATAC-Seq Peaks	GSE22886_NAIVE_BCELL_VS_MONOCYTE_DN	Genes down-regulated in comparison of naive B cells versus day 0 monocytes.	0.812	2267	171.273	139	0.018	0.061	67	174	178	0.997	1	MSigDB Immunologic Signatures
Fibroblast ATAC-Seq	Fibroblasts (Test on Interaction Term “Dox_B/I/R/T” = 0)	Union of All Fibroblast ATAC-Seq Peaks	GSE22886_NAIVE_CD8_TCELL_VS_MEMORY_TCELL_UP	Genes up-regulated in comparison of naive CD8 T cells versus naive CD4 [GeneID=920] CD8 T cells.	0.784	1721	130.022	102	0.013	0.059	44	153	163	0.997	1	MSigDB Immunologic Signatures
Fibroblast ATAC-Seq	Fibroblasts (Test on Interaction Term “Dox_B/I/R/T” = 0)	Union of All Fibroblast ATAC-Seq Peaks	GSE9650_EXHAUSTED_VS_MEMORY_CD8_TCELL_DN	Genes down-regulated in comparison of exhausted CD8 T cells versus memory CD8 T cells.	0.81	2238	169.082	137	0.018	0.061	65	183	186	0.997	1	MSigDB Immunologic Signatures
Fibroblast ATAC-Seq	Fibroblasts (Test on Interaction Term “Dox_B/I/R/T” = 0)	Union of All Fibroblast ATAC-Seq Peaks	GSE24634_TEFF_VS_TCONV_DAY7_IN_CULTURE_DN	Genes down-regulated in comparison of untreated CD25+ T effector cells at day 7 versus untreated CD25- T cells at day 7.	0.819	2474	186.912	153	0.02	0.062	69	176	180	0.997	1	MSigDB Immunologic Signatures
Fibroblast ATAC-Seq	Fibroblasts (Test on Interaction Term “Dox_B/I/R/T” = 0)	Union of All Fibroblast ATAC-Seq Peaks	GSE3982_MEMORY_CD4_TCELL_VS_BCELL_UP	Genes up-regulated in comparison of memory CD4 [GeneID=920] T cells versus B cells.	0.817	2445	184.721	151	0.019	0.062	68	157	174	0.997	1	MSigDB Immunologic Signatures
Fibroblast ATAC-Seq	Fibroblasts (Test on Interaction Term “Dox_B/I/R/T” = 0)	Union of All Fibroblast ATAC-Seq Peaks	GSE20366_TREG_VS_TCONV_UP	Genes up-regulated in comparison of TregCD103-Klrg1 versus TconvLP (see Table 1S in the paper for details).	0.832	2896	218.794	182	0.023	0.063	75	176	183	0.997	1	MSigDB Immunologic Signatures
Fibroblast ATAC-Seq	Fibroblasts (Test on Interaction Term “Dox_B/I/R/T” = 0)	Union of All Fibroblast ATAC-Seq Peaks	GSE360_L_DONOVANI_VS_B_MALAYI_HIGH_DOSE_DC_UP	Genes up-regulated in comparison of dendritic cells (DC) exposed to L. donovani versus DCs exposed to 50 worm/well B. malayi.	0.815	2403	181.548	148	0.019	0.062	70	168	177	0.997	1	MSigDB Immunologic Signatures
Fibroblast ATAC-Seq	Fibroblasts (Test on Interaction Term “Dox_B/I/R/T” = 0)	Union of All Fibroblast ATAC-Seq Peaks	GSE29618_LAIV_VS_TIV_FLU_VACCINE_DAY7_MDC_DN	Genes down-regulated in comparison of myeloid dendritic cells from LAIV influenza vaccinee at day 7 post-vaccination vesus those from TIV influenza vaccinee at day 7.	0.793	1903	143.773	114	0.015	0.06	61	161	169	0.997	1	MSigDB Immunologic Signatures
Fibroblast ATAC-Seq	Fibroblasts (Test on Interaction Term “Dox_B/I/R/T” = 0)	Union of All Fibroblast ATAC-Seq Peaks	GSE19825_CD24LOW_VS_IL2RA_HIGH_DAY3_EFF_CD8_TCELL_DN	Genes down-regulated in comparison of effector CD8 IL2RA [GeneID=3559] low T cells versus effector CD8 IL2RA [GeneID=3559] high cells.	0.785	1770	133.724	105	0.013	0.059	64	178	180	0.997	1	MSigDB Immunologic Signatures
Fibroblast ATAC-Seq	Fibroblasts (Test on Interaction Term “Dox_B/I/R/T” = 0)	Union of All Fibroblast ATAC-Seq Peaks	GSE14308_TH2_VS_TH17_UP	Genes up-regulated in comparison of Th2 cells versus Th17 cells.	0.805	2155	162.811	131	0.017	0.061	72	180	182	0.997	1	MSigDB Immunologic Signatures
Fibroblast ATAC-Seq	Fibroblasts (Test on Interaction Term “Dox_B/I/R/T” = 0)	Union of All Fibroblast ATAC-Seq Peaks	GSE13738_RESTING_VS_BYSTANDER_ACTIVATED_CD4_TCELL_DN	Genes down-regulated in comparison of resting CD4 [GeneID=920] T cells versus bystander activated CD4 [GeneID=920] T cells.	0.817	2463	186.081	152	0.019	0.062	72	178	181	0.997	1	MSigDB Immunologic Signatures
Fibroblast ATAC-Seq	Fibroblasts (Test on Interaction Term “Dox_B/I/R/T” = 0)	Union of All Fibroblast ATAC-Seq Peaks	GSE6269_E_COLI_VS_STREP_PNEUMO_INF_PBMC_UP	Genes up-regulated in comparison of peripheral blood mononuclear cells (PBMC) from patients with acute E. coli infection versus PBMC from patients with acute S. pneumoniae infection.	0.786	1802	136.142	107	0.014	0.059	50	139	146	0.997	1	MSigDB Immunologic Signatures
Fibroblast ATAC-Seq	Fibroblasts (Test on Interaction Term “Dox_B/I/R/T” = 0)	Union of All Fibroblast ATAC-Seq Peaks	GSE29618_LAIV_VS_TIV_FLU_VACCINE_DAY7_PDC_DN	Genes down-regulated in comparison of plasmacytoid dendritic cells from LAIV influenza vaccinee at day 7 post-vaccination vesus those from TIV influenza vaccinee at day 7.	0.793	1952	147.475	117	0.015	0.06	53	166	171	0.997	1	MSigDB Immunologic Signatures
Fibroblast ATAC-Seq	Fibroblasts (Test on Interaction Term “Dox_B/I/R/T” = 0)	Union of All Fibroblast ATAC-Seq Peaks	GSE12845_IGD_NEG_BLOOD_VS_DARKZONE_GC_TONSIL_BCELL_UP	Genes up-regulated in comparison of IgD- peripheral blood B cells versus dark zone germinal center B cells.	0.77	1582	119.521	92	0.012	0.058	50	165	172	0.997	1	MSigDB Immunologic Signatures
Fibroblast ATAC-Seq	Fibroblasts (Test on Interaction Term “Dox_B/I/R/T” = 0)	Union of All Fibroblast ATAC-Seq Peaks	GSE17721_CTRL_VS_POLYIC_0.5H_BMDM_DN	Genes down-regulated in comparison of control dendritic cells (DC) at 0 h versus those stimulated with poly(I:C) (TLR3 agonist) at 0.5 h.	0.805	2221	167.798	135	0.017	0.061	67	187	193	0.997	1	MSigDB Immunologic Signatures
Fibroblast ATAC-Seq	Fibroblasts (Test on Interaction Term “Dox_B/I/R/T” = 0)	Union of All Fibroblast ATAC-Seq Peaks	GSE13411_SWITCHED_MEMORY_BCELL_VS_PLASMA_CELL_UP	Genes up-regulated in comparison of Ig isotype switched memory B cells versus plasma cells.	0.826	2835	214.186	177	0.023	0.062	74	174	178	0.997	1	MSigDB Immunologic Signatures
Fibroblast ATAC-Seq	Fibroblasts (Test on Interaction Term “Dox_B/I/R/T” = 0)	Union of All Fibroblast ATAC-Seq Peaks	GSE3982_MAC_VS_NKCELL_DN	Genes down-regulated in comparison of macrophages versus NK cells.	0.791	1941	146.643	116	0.015	0.06	52	158	166	0.997	1	MSigDB Immunologic Signatures
Fibroblast ATAC-Seq	Fibroblasts (Test on Interaction Term “Dox_B/I/R/T” = 0)	Union of All Fibroblast ATAC-Seq Peaks	GSE28237_EARLY_VS_LATE_GC_BCELL_DN	Genes down-regulated in comparison of early germinal center (GC) B cells versus late GC B cells.	0.785	1837	138.786	109	0.014	0.059	61	176	182	0.997	1	MSigDB Immunologic Signatures
Fibroblast ATAC-Seq	Fibroblasts (Test on Interaction Term “Dox_B/I/R/T” = 0)	Union of All Fibroblast ATAC-Seq Peaks	GSE30083_SP2_VS_SP3_THYMOCYTE_UP	Genes up-regulated in comparison of SP2 thymocytes versus SP3 thymocytes.	0.814	2471	186.685	152	0.019	0.062	80	177	187	0.997	1	MSigDB Immunologic Signatures
Fibroblast ATAC-Seq	Fibroblasts (Test on Interaction Term “Dox_B/I/R/T” = 0)	Union of All Fibroblast ATAC-Seq Peaks	GSE10239_NAIVE_VS_MEMORY_CD8_TCELL_DN	Genes down-regulated in comparison of naive CD8 T cells versus memory CD8 T cells.	0.792	1971	148.91	118	0.015	0.06	56	173	180	0.997	1	MSigDB Immunologic Signatures
Fibroblast ATAC-Seq	Fibroblasts (Test on Interaction Term “Dox_B/I/R/T” = 0)	Union of All Fibroblast ATAC-Seq Peaks	GSE14769_UNSTIM_VS_120MIN_LPS_BMDM_UP	Genes up-regulated in comparison of unstimulated macrophage cells versus macrophage cells stimulated with LPS (TLR4 agonist) for 120 min.	0.745	1297	97.989	73	0.009	0.056	48	159	160	0.997	1	MSigDB Immunologic Signatures
Fibroblast ATAC-Seq	Fibroblasts (Test on Interaction Term “Dox_B/I/R/T” = 0)	Union of All Fibroblast ATAC-Seq Peaks	GSE9006_HEALTHY_VS_TYPE_2_DIABETES_PBMC_AT_DX_UP	Genes up-regulated in comparison of peripheral blood mononuclear cells (PBMC) from healthy donors versus PBMCs from patients with type 2 diabetes at the time of diagnosis.	0.731	1159	87.563	64	0.008	0.055	45	173	176	0.997	1	MSigDB Immunologic Signatures
Fibroblast ATAC-Seq	Fibroblasts (Test on Interaction Term “Dox_B/I/R/T” = 0)	Union of All Fibroblast ATAC-Seq Peaks	GSE17721_CTRL_VS_POLYIC_2H_BMDM_UP	Genes up-regulated in comparison of control dendritic cells (DC) at 2 h versus those stimulated with poly(I:C) (TLR3 agonist) at 2 h.	0.797	2093	158.127	126	0.016	0.06	60	179	181	0.998	1	MSigDB Immunologic Signatures
Fibroblast ATAC-Seq	Fibroblasts (Test on Interaction Term “Dox_B/I/R/T” = 0)	Union of All Fibroblast ATAC-Seq Peaks	GSE17721_LPS_VS_CPG_6H_BMDM_DN	Genes down-regulated in comparison of dendritic cells (DC) stimulated with LPS (TLR4 agonist) at 6 h versus DC cells stimulated with CpG DNA (TLR9 agonist) at 6 h.	0.785	1871	141.355	111	0.014	0.059	56	178	182	0.998	1	MSigDB Immunologic Signatures
Fibroblast ATAC-Seq	Fibroblasts (Test on Interaction Term “Dox_B/I/R/T” = 0)	Union of All Fibroblast ATAC-Seq Peaks	GSE1448_CTRL_VS_ANTI_VALPHA2_DP_THYMOCYTE_UP	Genes up-regulated in comparison of control CD4 [GeneID=920] CD8 thymocytes versus those after stimulation with anti-Valpha2 antibodies.	0.768	1602	121.032	93	0.012	0.058	52	175	184	0.998	1	MSigDB Immunologic Signatures
Fibroblast ATAC-Seq	Fibroblasts (Test on Interaction Term “Dox_B/I/R/T” = 0)	Union of All Fibroblast ATAC-Seq Peaks	GSE360_CTRL_VS_B_MALAYI_LOW_DOSE_MAC_DN	Genes down-regulated in comparison of macrophages versus macrophages exposed to B. malayi (5 worms/well).	0.789	1946	147.021	116	0.015	0.06	66	176	181	0.998	1	MSigDB Immunologic Signatures
Fibroblast ATAC-Seq	Fibroblasts (Test on Interaction Term “Dox_B/I/R/T” = 0)	Union of All Fibroblast ATAC-Seq Peaks	GSE360_LOW_DOSE_B_MALAYI_VS_M_TUBERCULOSIS_DC_UP	Genes up-regulated in comparison of dendritic cells (DC) exposed to 5 worms/well B. malayi versus DC exposed to M. tuberculosis	0.8	2183	164.927	132	0.017	0.06	64	184	189	0.998	1	MSigDB Immunologic Signatures
Fibroblast ATAC-Seq	Fibroblasts (Test on Interaction Term “Dox_B/I/R/T” = 0)	Union of All Fibroblast ATAC-Seq Peaks	GSE3982_EFF_MEMORY_CD4_TCELL_VS_TH2_UP	Genes up-regulated in comparison of effective memory CD4 [GeneID=920] T cells versus Th2 cells.	0.792	2006	151.554	120	0.015	0.06	48	155	164	0.998	1	MSigDB Immunologic Signatures
Fibroblast ATAC-Seq	Fibroblasts (Test on Interaction Term “Dox_B/I/R/T” = 0)	Union of All Fibroblast ATAC-Seq Peaks	GSE9988_ANTI_TREM1_AND_LPS_VS_CTRL_TREATED_MONOCYTES_DN	Genes down-regulated in comparison of monocytes treated with anti-TREM1 [GeneID=54210] and 5000 ng/ml LPS (TLR4 agonist) versus monocytes treated with control IgG.	0.758	1467	110.833	84	0.011	0.057	44	171	174	0.998	1	MSigDB Immunologic Signatures
Fibroblast ATAC-Seq	Fibroblasts (Test on Interaction Term “Dox_B/I/R/T” = 0)	Union of All Fibroblast ATAC-Seq Peaks	GSE360_L_MAJOR_VS_T_GONDII_DC_UP	Genes up-regulated in comparison of dendritic cells (DC) exposed to L. major versus DCs exposed to T. gondii.	0.784	1873	141.506	111	0.014	0.059	52	158	172	0.998	1	MSigDB Immunologic Signatures
Fibroblast ATAC-Seq	Fibroblasts (Test on Interaction Term “Dox_B/I/R/T” = 0)	Union of All Fibroblast ATAC-Seq Peaks	GSE3982_NEUTROPHIL_VS_NKCELL_UP	Genes up-regulated in comparison of neutrophils versus NK cells.	0.816	2611	197.262	161	0.021	0.062	79	177	177	0.998	1	MSigDB Immunologic Signatures
Fibroblast ATAC-Seq	Fibroblasts (Test on Interaction Term “Dox_B/I/R/T” = 0)	Union of All Fibroblast ATAC-Seq Peaks	GSE17721_12H_VS_24H_GARDIQUIMOD_BMDM_UP	Genes up-regulated in comparison of dendritic cells (DC) stimulated with Gardiquimod (TLR7 agonist) at 12 h versus those stimulated with Gardiquimod (TLR7 agonist) at 24 h.	0.803	2274	171.802	138	0.018	0.061	63	181	187	0.998	1	MSigDB Immunologic Signatures
Fibroblast ATAC-Seq	Fibroblasts (Test on Interaction Term “Dox_B/I/R/T” = 0)	Union of All Fibroblast ATAC-Seq Peaks	GSE26928_NAIVE_VS_CXCR5_POS_CD4_TCELL_UP	Genes up-regulated in comparison of naive CD4 [GeneID=920] T cells versus CD4 [GeneID=920] CXCR5+ [GeneID=643] T cells.	0.749	1379	104.184	78	0.01	0.057	39	139	146	0.998	1	MSigDB Immunologic Signatures
Fibroblast ATAC-Seq	Fibroblasts (Test on Interaction Term “Dox_B/I/R/T” = 0)	Union of All Fibroblast ATAC-Seq Peaks	GSE360_L_MAJOR_VS_B_MALAYI_HIGH_DOSE_DC_UP	Genes up-regulated in comparison of dendritic cells (DC) exposed to L. major versus DCs exposed to 50 worms/well B. malayi.	0.789	1996	150.799	119	0.015	0.06	67	172	181	0.998	1	MSigDB Immunologic Signatures
Fibroblast ATAC-Seq	Fibroblasts (Test on Interaction Term “Dox_B/I/R/T” = 0)	Union of All Fibroblast ATAC-Seq Peaks	GSE17974_IL4_AND_ANTI_IL12_VS_UNTREATED_12H_ACT_CD4_TCELL_DN	Genes down-regulated in comparison of CD4 [GeneID=920] T cells treated with IL4 [GeneID=3565] and anti-IL12 at 12 h versus the untreated cells at 12 h.	0.791	2026	153.065	121	0.015	0.06	62	143	153	0.998	1	MSigDB Immunologic Signatures
Fibroblast ATAC-Seq	Fibroblasts (Test on Interaction Term “Dox_B/I/R/T” = 0)	Union of All Fibroblast ATAC-Seq Peaks	GSE27786_BCELL_VS_MONO_MAC_DN	Genes down-regulated in comparison of B cells versus monocyte macrophages.	0.795	2115	159.789	127	0.016	0.06	60	179	187	0.998	1	MSigDB Immunologic Signatures
Fibroblast ATAC-Seq	Fibroblasts (Test on Interaction Term “Dox_B/I/R/T” = 0)	Union of All Fibroblast ATAC-Seq Peaks	GSE37416_12H_VS_24H_F_TULARENSIS_LVS_NEUTROPHIL_UP	Genes up-regulated in comparison of control polymorphonuclear leukocytes (PMN) at 12 h versus PMN treated with F. tularensis vaccine at 24 h.	0.812	2527	190.916	155	0.02	0.061	68	169	172	0.998	1	MSigDB Immunologic Signatures
Fibroblast ATAC-Seq	Fibroblasts (Test on Interaction Term “Dox_B/I/R/T” = 0)	Union of All Fibroblast ATAC-Seq Peaks	GSE17721_CPG_VS_GARDIQUIMOD_0.5H_BMDM_DN	Genes down-regulated in comparison of dendritic cells (DC) stimulated with CpG DNA (TLR9 agonist) at 0.5 h versus DC cells stimulated with Gardiquimod (TLR7 agonist) at 0.5 h.	0.786	1937	146.341	115	0.015	0.059	54	181	184	0.998	1	MSigDB Immunologic Signatures
Fibroblast ATAC-Seq	Fibroblasts (Test on Interaction Term “Dox_B/I/R/T” = 0)	Union of All Fibroblast ATAC-Seq Peaks	GSE17974_CTRL_VS_ACT_IL4_AND_ANTI_IL12_2H_CD4_TCELL_UP	Genes up-regulated in comparison of untreated CD4 [GeneID=920] T cells at 0 h versus the cells treated with IL4 [GeneID=3565] and anti-IL12 at 2 h.	0.804	2322	175.428	141	0.018	0.061	58	156	160	0.998	1	MSigDB Immunologic Signatures
Fibroblast ATAC-Seq	Fibroblasts (Test on Interaction Term “Dox_B/I/R/T” = 0)	Union of All Fibroblast ATAC-Seq Peaks	GSE17721_LPS_VS_POLYIC_6H_BMDM_DN	Genes down-regulated in comparison of dendritic cells (DC) stimulated with LPS (TLR4 agonist) at 6 h versus DC cells stimulated with poly(I:C) (TLR3 agonist) at 6 h.	0.798	2190	165.456	132	0.017	0.06	63	184	188	0.998	1	MSigDB Immunologic Signatures
Fibroblast ATAC-Seq	Fibroblasts (Test on Interaction Term “Dox_B/I/R/T” = 0)	Union of All Fibroblast ATAC-Seq Peaks	GSE3982_CTRL_VS_IGE_STIM_MAST_CELL_DN	Genes down-regulated in comparison of untreated mast cells versus mast cells treated with IgE at 2 h.	0.791	2057	155.407	123	0.016	0.06	58	160	166	0.998	1	MSigDB Immunologic Signatures
Fibroblast ATAC-Seq	Fibroblasts (Test on Interaction Term “Dox_B/I/R/T” = 0)	Union of All Fibroblast ATAC-Seq Peaks	GSE17721_0.5H_VS_8H_LPS_BMDM_UP	Genes up-regulated in comparison of dendritic cells (DC) stimulated with LPS (TLR4 agonist) at 0.5 h versus those stimulated at 8 h.	0.773	1729	130.627	101	0.013	0.058	52	179	183	0.998	1	MSigDB Immunologic Signatures
Fibroblast ATAC-Seq	Fibroblasts (Test on Interaction Term “Dox_B/I/R/T” = 0)	Union of All Fibroblast ATAC-Seq Peaks	GSE11864_CSF1_PAM3CYS_VS_CSF1_IFNG_PAM3CYS_IN_MAC_DN	Genes down-regulated in comparison of macrophages cultured with M-CSF [GeneID=1435] and Pam3Cyc versus macrophages cultured with M-CSF [GeneID=1435], IFNG [GeneID=3458] and Pam3Cyc.	0.782	1879	141.959	111	0.014	0.059	59	153	159	0.998	1	MSigDB Immunologic Signatures
Fibroblast ATAC-Seq	Fibroblasts (Test on Interaction Term “Dox_B/I/R/T” = 0)	Union of All Fibroblast ATAC-Seq Peaks	GSE27786_CD4_TCELL_VS_ERYTHTROBLAST_DN	Genes down-regulated in comparison of CD4 [GeneID=920] T cells versus erythroblasts.	0.763	1579	119.294	91	0.012	0.058	52	165	175	0.998	1	MSigDB Immunologic Signatures
Fibroblast ATAC-Seq	Fibroblasts (Test on Interaction Term “Dox_B/I/R/T” = 0)	Union of All Fibroblast ATAC-Seq Peaks	GSE10239_KLRG1INT_VS_KLRG1HIGH_EFF_CD8_TCELL_UP	Genes up-regulated in comparison of effector CD8 T cells KRLG1 Int [GeneID=10219] vs those with KRLG1 Hi.	0.743	1336	100.935	75	0.01	0.056	43	172	176	0.998	1	MSigDB Immunologic Signatures
Fibroblast ATAC-Seq	Fibroblasts (Test on Interaction Term “Dox_B/I/R/T” = 0)	Union of All Fibroblast ATAC-Seq Peaks	GSE14308_TH1_VS_TH17_UP	Genes up-regulated in comparison of Th1 cells versus Th17 cells.	0.796	2177	164.473	131	0.017	0.06	65	174	176	0.998	1	MSigDB Immunologic Signatures
Fibroblast ATAC-Seq	Fibroblasts (Test on Interaction Term “Dox_B/I/R/T” = 0)	Union of All Fibroblast ATAC-Seq Peaks	GSE2706_2H_VS_8H_R848_STIM_DC_UP	Genes up-regulated in comparison of dendritic cells (DC) stimulated with R848 at 2 h versus DCs stimulatd with R848 for 8 h.	0.773	1746	131.911	102	0.013	0.058	49	165	170	0.998	1	MSigDB Immunologic Signatures
Fibroblast ATAC-Seq	Fibroblasts (Test on Interaction Term “Dox_B/I/R/T” = 0)	Union of All Fibroblast ATAC-Seq Peaks	GSE17974_CTRL_VS_ACT_IL4_AND_ANTI_IL12_1H_CD4_TCELL_DN	Genes down-regulated in comparison of untreated CD4 [GeneID=920] T cells at 0 h versus the cells treated with IL4 [GeneID=3565] and anti-IL12 at 1 h.	0.765	1626	122.845	94	0.012	0.058	49	139	145	0.998	1	MSigDB Immunologic Signatures
Fibroblast ATAC-Seq	Fibroblasts (Test on Interaction Term “Dox_B/I/R/T” = 0)	Union of All Fibroblast ATAC-Seq Peaks	GSE2706_R848_VS_R848_AND_LPS_8H_STIM_DC_UP	Genes up-regulated in comparison of dendritic cells (DC) stimulated with R848 at 8 h versus DCs stimulated with LPS (TLR4 agonist) and R848 for 8 h.	0.803	2341	176.864	142	0.018	0.061	55	143	149	0.998	1	MSigDB Immunologic Signatures
Fibroblast ATAC-Seq	Fibroblasts (Test on Interaction Term “Dox_B/I/R/T” = 0)	Union of All Fibroblast ATAC-Seq Peaks	GSE13484_12H_VS_3H_YF17D_VACCINE_STIM_PBMC_DN	Genes down-regulated in comparison of peripheral blood mononuclear cells (PBMC) cultured with YF17D vaccine for 12 h versus PBMC cultured for 3 h.	0.794	2150	162.434	129	0.017	0.06	69	166	171	0.998	1	MSigDB Immunologic Signatures
Fibroblast ATAC-Seq	Fibroblasts (Test on Interaction Term “Dox_B/I/R/T” = 0)	Union of All Fibroblast ATAC-Seq Peaks	GSE7852_TREG_VS_TCONV_THYMUS_DN	Genes down-regulated in comparison of thymus regulatory T cells versus thymus conventional T cells.	0.791	2091	157.976	125	0.016	0.06	67	168	176	0.998	1	MSigDB Immunologic Signatures
Fibroblast ATAC-Seq	Fibroblasts (Test on Interaction Term “Dox_B/I/R/T” = 0)	Union of All Fibroblast ATAC-Seq Peaks	GSE11924_TH1_VS_TH17_CD4_TCELL_UP	Genes up-regulated in comparison of Th1 cells versus Th17 cells.	0.801	2298	173.615	139	0.018	0.06	67	162	174	0.998	1	MSigDB Immunologic Signatures
Fibroblast ATAC-Seq	Fibroblasts (Test on Interaction Term “Dox_B/I/R/T” = 0)	Union of All Fibroblast ATAC-Seq Peaks	GSE10325_CD4_TCELL_VS_MYELOID_DN	Genes down-regulated in comparison of healthy CD4 [GeneID=920] T cells versus healthy myeloid cells.	0.802	2328	175.881	141	0.018	0.061	63	166	172	0.998	1	MSigDB Immunologic Signatures
Fibroblast ATAC-Seq	Fibroblasts (Test on Interaction Term “Dox_B/I/R/T” = 0)	Union of All Fibroblast ATAC-Seq Peaks	GSE15750_WT_VS_TRAF6KO_DAY6_EFF_CD8_TCELL_DN	Genes down-regulated in comparison of wild type CD8 effector T cells at day 6 versus those from mice defficient for TRAF6 [GeneID=7189] at day 6.	0.784	1958	147.928	116	0.015	0.059	64	171	176	0.998	1	MSigDB Immunologic Signatures
Fibroblast ATAC-Seq	Fibroblasts (Test on Interaction Term “Dox_B/I/R/T” = 0)	Union of All Fibroblast ATAC-Seq Peaks	GSE17721_LPS_VS_POLYIC_0.5H_BMDM_DN	Genes down-regulated in comparison of dendritic cells (DC) stimulated with LPS (TLR4 agonist) at 0.5 h versus DC cells stimulated with poly(I:C) (TLR3 agonist) at 0.5 h.	0.79	2077	156.918	124	0.016	0.06	63	177	185	0.998	1	MSigDB Immunologic Signatures
Fibroblast ATAC-Seq	Fibroblasts (Test on Interaction Term “Dox_B/I/R/T” = 0)	Union of All Fibroblast ATAC-Seq Peaks	GSE13485_CTRL_VS_DAY21_YF17D_VACCINE_PBMC_UP	Genes up-regulated in comparison of unstimulated peripheral blood mononuclear cells (PBMC) versus PBMC 21 days after stimulation with YF17D vaccine.	0.783	1962	148.23	116	0.015	0.059	57	164	165	0.998	1	MSigDB Immunologic Signatures
Fibroblast ATAC-Seq	Fibroblasts (Test on Interaction Term “Dox_B/I/R/T” = 0)	Union of All Fibroblast ATAC-Seq Peaks	GSE14308_TH17_VS_NATURAL_TREG_DN	Genes down-regulated in comparison of Th17 cells versus natural regulatory T cell (Treg).	0.783	1977	149.363	117	0.015	0.059	58	170	173	0.998	1	MSigDB Immunologic Signatures
Fibroblast ATAC-Seq	Fibroblasts (Test on Interaction Term “Dox_B/I/R/T” = 0)	Union of All Fibroblast ATAC-Seq Peaks	GSE11924_TFH_VS_TH1_CD4_TCELL_UP	Genes up-regulated in comparison of T follicular helper (Tfh) cells versus Th1 cells.	0.79	2111	159.487	126	0.016	0.06	63	177	179	0.998	1	MSigDB Immunologic Signatures
Fibroblast ATAC-Seq	Fibroblasts (Test on Interaction Term “Dox_B/I/R/T” = 0)	Union of All Fibroblast ATAC-Seq Peaks	GSE17721_0.5H_VS_12H_PAM3CSK4_BMDM_DN	Genes down-regulated in comparison of dendritic cells (DC) stimulated with Pam3Csk4 (TLR1/2 agonist) at 0.5 h versus those stimulated at 12 h.	0.795	2230	168.478	134	0.017	0.06	63	177	178	0.998	1	MSigDB Immunologic Signatures
Fibroblast ATAC-Seq	Fibroblasts (Test on Interaction Term “Dox_B/I/R/T” = 0)	Union of All Fibroblast ATAC-Seq Peaks	GSE27786_NKTCELL_VS_NEUTROPHIL_DN	Genes down-regulated in comparison of NKT cells versus neutrophils.	0.792	2156	162.887	129	0.017	0.06	58	181	184	0.998	1	MSigDB Immunologic Signatures
Fibroblast ATAC-Seq	Fibroblasts (Test on Interaction Term “Dox_B/I/R/T” = 0)	Union of All Fibroblast ATAC-Seq Peaks	GSE14000_4H_VS_16H_LPS_DC_UP	Genes up-regulated in comparison of dendritic cells (DC) at 4 h after LPS (TLR4 agonist) stimulation versus those at 16 h after the stimulation.	0.815	2760	208.519	170	0.022	0.062	72	172	173	0.998	1	MSigDB Immunologic Signatures
Fibroblast ATAC-Seq	Fibroblasts (Test on Interaction Term “Dox_B/I/R/T” = 0)	Union of All Fibroblast ATAC-Seq Peaks	GSE13229_IMM_VS_MATURE_NKCELL_DN	Genes down-regulated in comparison of immature NK cells versus mature NK cells.	0.774	1830	138.257	107	0.014	0.058	41	176	181	0.998	1	MSigDB Immunologic Signatures
Fibroblast ATAC-Seq	Fibroblasts (Test on Interaction Term “Dox_B/I/R/T” = 0)	Union of All Fibroblast ATAC-Seq Peaks	GSE3982_NKCELL_VS_TH2_UP	Genes up-regulated in comparison of NK cells versus Th2 cells.	0.792	2190	165.456	131	0.017	0.06	59	154	167	0.998	1	MSigDB Immunologic Signatures
Fibroblast ATAC-Seq	Fibroblasts (Test on Interaction Term “Dox_B/I/R/T” = 0)	Union of All Fibroblast ATAC-Seq Peaks	GSE12845_NAIVE_VS_PRE_GC_TONSIL_BCELL_DN	Genes down-regulated in comparison of naive B cell versus pre-germinal tonsil B cells.	0.765	1712	129.342	99	0.013	0.058	62	188	190	0.998	1	MSigDB Immunologic Signatures
Fibroblast ATAC-Seq	Fibroblasts (Test on Interaction Term “Dox_B/I/R/T” = 0)	Union of All Fibroblast ATAC-Seq Peaks	GSE24142_EARLY_THYMIC_PROGENITOR_VS_DN2_THYMOCYTE_DN	Genes down-regulated in comparison of thymic progenitors versus DN2 thymocytes.	0.781	1982	149.741	117	0.015	0.059	74	182	189	0.998	1	MSigDB Immunologic Signatures
Fibroblast ATAC-Seq	Fibroblasts (Test on Interaction Term “Dox_B/I/R/T” = 0)	Union of All Fibroblast ATAC-Seq Peaks	GSE20715_0H_VS_24H_OZONE_LUNG_DN	Genes down-regulated in comparison of lung tissue from wild type mice subjected to ozone for 0 h versus that from wild type mice subjected to ozone for 24 h.	0.798	2340	176.788	141	0.018	0.06	72	183	188	0.998	1	MSigDB Immunologic Signatures
Fibroblast ATAC-Seq	Fibroblasts (Test on Interaction Term “Dox_B/I/R/T” = 0)	Union of All Fibroblast ATAC-Seq Peaks	GSE31082_DP_VS_CD8_SP_THYMOCYTE_DN	Genes down-regulated in comparison of CD4+ [GeneID=920] CD8+ thymocytes versus CD4- [GeneID=920] CD8+ thymocytes.	0.79	2178	164.549	130	0.017	0.06	63	180	183	0.998	1	MSigDB Immunologic Signatures
Fibroblast ATAC-Seq	Fibroblasts (Test on Interaction Term “Dox_B/I/R/T” = 0)	Union of All Fibroblast ATAC-Seq Peaks	GSE27786_CD8_TCELL_VS_MONO_MAC_DN	Genes down-regulated in comparison of CD8 T cells versus monocyte macrophages.	0.786	2089	157.825	124	0.016	0.059	67	176	181	0.998	1	MSigDB Immunologic Signatures
Fibroblast ATAC-Seq	Fibroblasts (Test on Interaction Term “Dox_B/I/R/T” = 0)	Union of All Fibroblast ATAC-Seq Peaks	GSE36476_CTRL_VS_TSST_ACT_16H_MEMORY_CD4_TCELL_YOUNG_DN	Genes down-regulated in comparison of untreated CD4 [GeneID=920] memory T cells from young donors versus those treated with TSST at 16 h.	0.78	1985	149.968	117	0.015	0.059	62	175	179	0.998	1	MSigDB Immunologic Signatures
Fibroblast ATAC-Seq	Fibroblasts (Test on Interaction Term “Dox_B/I/R/T” = 0)	Union of All Fibroblast ATAC-Seq Peaks	GSE32423_IL7_VS_IL7_IL4_MEMORY_CD8_TCELL_UP	Genes up-regulated in comparison of memory CD8 T cells treated with IL7 [GeneID=3574] versus those treated with IL4 [GeneID=3565] and IL7 [GeneID=3574].	0.796	2312	174.673	139	0.018	0.06	71	177	178	0.998	1	MSigDB Immunologic Signatures
Fibroblast ATAC-Seq	Fibroblasts (Test on Interaction Term “Dox_B/I/R/T” = 0)	Union of All Fibroblast ATAC-Seq Peaks	GSE17721_LPS_VS_PAM3CSK4_1H_BMDM_DN	Genes down-regulated in comparison of dendritic cells (DC) stimulated with LPS (TLR4 agonist) at 1 h versus DC cells stimulated with Pam3Csk4 (TLR1/2 agonist) at 1 h.	0.802	2476	187.063	150	0.019	0.061	77	184	187	0.999	1	MSigDB Immunologic Signatures
Fibroblast ATAC-Seq	Fibroblasts (Test on Interaction Term “Dox_B/I/R/T” = 0)	Union of All Fibroblast ATAC-Seq Peaks	GSE22886_NAIVE_CD4_TCELL_VS_MEMORY_TCELL_UP	Genes up-regulated in comparison of naive CD4 [GeneID=920] T cells versus unstimulated memory CD4 [GeneID=920] CD8 T cells.	0.764	1732	130.853	100	0.013	0.058	42	149	163	0.999	1	MSigDB Immunologic Signatures
Fibroblast ATAC-Seq	Fibroblasts (Test on Interaction Term “Dox_B/I/R/T” = 0)	Union of All Fibroblast ATAC-Seq Peaks	GSE17721_0.5H_VS_12H_POLYIC_BMDM_UP	Genes up-regulated in comparison of dendritic cells (DC) stimulated with poly(I:C) (TLR3 agonist) at 0.5 h versus those stimulated at 4 h.	0.761	1687	127.454	97	0.012	0.057	46	180	183	0.999	1	MSigDB Immunologic Signatures
Fibroblast ATAC-Seq	Fibroblasts (Test on Interaction Term “Dox_B/I/R/T” = 0)	Union of All Fibroblast ATAC-Seq Peaks	GSE26495_NAIVE_VS_PD1HIGH_CD8_TCELL_DN	Genes down-regulated in comparison of naive CD8 T cells versus PD-1 high CD8 T cells.	0.817	2947	222.647	182	0.023	0.062	82	168	173	0.999	1	MSigDB Immunologic Signatures
Fibroblast ATAC-Seq	Fibroblasts (Test on Interaction Term “Dox_B/I/R/T” = 0)	Union of All Fibroblast ATAC-Seq Peaks	GSE360_T_GONDII_VS_B_MALAYI_LOW_DOSE_MAC_DN	Genes down-regulated in comparison of macrophages exposed to T. gondii versus macrophages exposed to 5 worms/well B. malayi.	0.768	1809	136.671	105	0.013	0.058	53	175	179	0.999	1	MSigDB Immunologic Signatures
Fibroblast ATAC-Seq	Fibroblasts (Test on Interaction Term “Dox_B/I/R/T” = 0)	Union of All Fibroblast ATAC-Seq Peaks	GSE9006_HEALTHY_VS_TYPE_2_DIABETES_PBMC_AT_DX_DN	Genes down-regulated in comparison of peripheral blood mononuclear cells (PBMC) from healthy donors versus PBMCs from patients with type 2 diabetes at the time of diagnosis.	0.8	2449	185.023	148	0.019	0.06	72	174	177	0.999	1	MSigDB Immunologic Signatures
Fibroblast ATAC-Seq	Fibroblasts (Test on Interaction Term “Dox_B/I/R/T” = 0)	Union of All Fibroblast ATAC-Seq Peaks	GSE12845_IGD_POS_BLOOD_VS_DARKZONE_GC_TONSIL_BCELL_DN	Genes down-regulated in comparison of IgD+ peripheral blood B cells versus dark zone germincal center B cells.	0.764	1766	133.422	102	0.013	0.058	64	184	185	0.999	1	MSigDB Immunologic Signatures
Fibroblast ATAC-Seq	Fibroblasts (Test on Interaction Term “Dox_B/I/R/T” = 0)	Union of All Fibroblast ATAC-Seq Peaks	GSE18791_CTRL_VS_NEWCASTLE_VIRUS_DC_4H_DN	Genes down-regulated in comparison of control conventional dendritic cells (cDC) at 0 h versus cDCs infected with Newcastle disease virus (NDV) at 4 h.	0.73	1342	101.389	74	0.009	0.055	48	144	151	0.999	1	MSigDB Immunologic Signatures
Fibroblast ATAC-Seq	Fibroblasts (Test on Interaction Term “Dox_B/I/R/T” = 0)	Union of All Fibroblast ATAC-Seq Peaks	GSE10239_MEMORY_VS_DAY4.5_EFF_CD8_TCELL_UP	Genes up-regulated in comparison of memory CD8 T cells versus effector CD8 T cells.	0.769	1875	141.657	109	0.014	0.058	44	173	183	0.999	1	MSigDB Immunologic Signatures
Fibroblast ATAC-Seq	Fibroblasts (Test on Interaction Term “Dox_B/I/R/T” = 0)	Union of All Fibroblast ATAC-Seq Peaks	GSE360_DC_VS_MAC_UP	Genes up-regulated in comparison of dendritic cells (DC) versus untreated macrophages.	0.769	1860	140.524	108	0.014	0.058	59	167	171	0.999	1	MSigDB Immunologic Signatures
Fibroblast ATAC-Seq	Fibroblasts (Test on Interaction Term “Dox_B/I/R/T” = 0)	Union of All Fibroblast ATAC-Seq Peaks	GSE10325_BCELL_VS_LUPUS_BCELL_UP	Genes up-regulated in comparison of healthy B cells versus systemic lupus erythematosus B cells.	0.741	1482	111.966	83	0.011	0.056	40	149	162	0.999	1	MSigDB Immunologic Signatures
Fibroblast ATAC-Seq	Fibroblasts (Test on Interaction Term “Dox_B/I/R/T” = 0)	Union of All Fibroblast ATAC-Seq Peaks	GSE11057_NAIVE_VS_MEMORY_CD4_TCELL_DN	Genes down-regulated in comparison of naive T cells versus memory T cells.	0.82	3146	237.682	195	0.025	0.062	81	179	181	0.999	1	MSigDB Immunologic Signatures
Fibroblast ATAC-Seq	Fibroblasts (Test on Interaction Term “Dox_B/I/R/T” = 0)	Union of All Fibroblast ATAC-Seq Peaks	GSE27786_LSK_VS_LIN_NEG_CELL_DN	Genes down-regulated in comparison of LSK versus lineage negative cells.	0.779	2090	157.9	123	0.016	0.059	59	177	182	0.999	1	MSigDB Immunologic Signatures
Fibroblast ATAC-Seq	Fibroblasts (Test on Interaction Term “Dox_B/I/R/T” = 0)	Union of All Fibroblast ATAC-Seq Peaks	GSE360_CTRL_VS_T_GONDII_MAC_DN	Genes down-regulated in comparison of macrophages versus macrophages exposed to T. gondii.	0.789	2314	174.824	138	0.018	0.06	69	185	188	0.999	1	MSigDB Immunologic Signatures
Fibroblast ATAC-Seq	Fibroblasts (Test on Interaction Term “Dox_B/I/R/T” = 0)	Union of All Fibroblast ATAC-Seq Peaks	GSE1460_CD4_THYMOCYTE_VS_NAIVE_CD4_TCELL_ADULT_BLOOD_DN	Genes down-regulated in comparison of CD4 [GeneID=920] thymocytes versus naive CD4 [GeneID=920] T cells from adult blood.	0.776	2046	154.576	120	0.015	0.059	58	153	161	0.999	1	MSigDB Immunologic Signatures
Fibroblast ATAC-Seq	Fibroblasts (Test on Interaction Term “Dox_B/I/R/T” = 0)	Union of All Fibroblast ATAC-Seq Peaks	GSE14769_40MIN_VS_360MIN_LPS_BMDM_UP	Genes up-regulated in comparison of macrophage cells stimulated with LPS (TLR4 agonist) for 40 min versus macrophage cells stimulated with LPS (TLR4 agonist) for 360 min.	0.768	1897	143.319	110	0.014	0.058	63	182	184	0.999	1	MSigDB Immunologic Signatures
Fibroblast ATAC-Seq	Fibroblasts (Test on Interaction Term “Dox_B/I/R/T” = 0)	Union of All Fibroblast ATAC-Seq Peaks	GSE3982_MAC_VS_CENT_MEMORY_CD4_TCELL_DN	Genes down-regulated in comparison of macrophages versus central memory CD4 [GeneID=920] T cells.	0.749	1625	122.769	92	0.012	0.057	53	153	160	0.999	1	MSigDB Immunologic Signatures
Fibroblast ATAC-Seq	Fibroblasts (Test on Interaction Term “Dox_B/I/R/T” = 0)	Union of All Fibroblast ATAC-Seq Peaks	GSE22886_NAIVE_VS_IGG_IGA_MEMORY_BCELL_UP	Genes up-regulated in comparison of naive B cells versus memory IgG IgA B cells.	0.777	2078	156.994	122	0.016	0.059	56	161	167	0.999	1	MSigDB Immunologic Signatures
Fibroblast ATAC-Seq	Fibroblasts (Test on Interaction Term “Dox_B/I/R/T” = 0)	Union of All Fibroblast ATAC-Seq Peaks	GSE17721_CTRL_VS_PAM3CSK4_24H_BMDM_UP	Genes up-regulated in comparison of control dendritic cells (DC) at 24 h versus those stimulated with Pam3Csk4 (TLR1/2 agonist) at 24 h.	0.788	2318	175.126	138	0.018	0.06	62	183	186	0.999	1	MSigDB Immunologic Signatures
Fibroblast ATAC-Seq	Fibroblasts (Test on Interaction Term “Dox_B/I/R/T” = 0)	Union of All Fibroblast ATAC-Seq Peaks	GSE3982_BCELL_VS_TH1_DN	Genes down-regulated in comparison of B cells versus Th1 cells.	0.789	2333	176.259	139	0.018	0.06	72	175	178	0.999	1	MSigDB Immunologic Signatures
Fibroblast ATAC-Seq	Fibroblasts (Test on Interaction Term “Dox_B/I/R/T” = 0)	Union of All Fibroblast ATAC-Seq Peaks	GSE9988_ANTI_TREM1_VS_VEHICLE_TREATED_MONOCYTES_DN	Genes down-regulated in comparison of monocytes treated with anti-TREM1 [GeneID=54210] versus monocytes treated wth vehicle.	0.758	1764	133.271	101	0.013	0.057	51	172	178	0.999	1	MSigDB Immunologic Signatures
Fibroblast ATAC-Seq	Fibroblasts (Test on Interaction Term “Dox_B/I/R/T” = 0)	Union of All Fibroblast ATAC-Seq Peaks	GSE9988_LPS_VS_LPS_AND_ANTI_TREM1_MONOCYTE_DN	Genes down-regulated in comparison of monocytes treated with 5000 ng/ml LPS (TLR4 agonist) versus monocytes treated with anti-TREM1 [GeneID=54210].	0.797	2542	192.049	153	0.02	0.06	69	164	167	0.999	1	MSigDB Immunologic Signatures
Fibroblast ATAC-Seq	Fibroblasts (Test on Interaction Term “Dox_B/I/R/T” = 0)	Union of All Fibroblast ATAC-Seq Peaks	GSE3982_NEUTROPHIL_VS_BASOPHIL_UP	Genes up-regulated in comparison of neutrophils versus basophils.	0.767	1933	146.039	112	0.014	0.058	52	163	168	0.999	1	MSigDB Immunologic Signatures
Fibroblast ATAC-Seq	Fibroblasts (Test on Interaction Term “Dox_B/I/R/T” = 0)	Union of All Fibroblast ATAC-Seq Peaks	GSE22886_TCELL_VS_BCELL_NAIVE_UP	Genes up-regulated in comparison of naive CD4 [GeneID=920] CD8 T cells versus naive B cells.	0.77	1994	150.648	116	0.015	0.058	64	176	181	0.999	1	MSigDB Immunologic Signatures
Fibroblast ATAC-Seq	Fibroblasts (Test on Interaction Term “Dox_B/I/R/T” = 0)	Union of All Fibroblast ATAC-Seq Peaks	GSE9006_HEALTHY_VS_TYPE_1_DIABETES_PBMC_1MONTH_POST_DX_DN	Genes down-regulated in comparison of peripheral blood mononuclear cells (PBMC) from healthy donors versus PBMCs from patients with type 1 diabetes at 1 month after the diagnosis.	0.731	1448	109.397	80	0.01	0.055	43	150	155	0.999	1	MSigDB Immunologic Signatures
Fibroblast ATAC-Seq	Fibroblasts (Test on Interaction Term “Dox_B/I/R/T” = 0)	Union of All Fibroblast ATAC-Seq Peaks	GSE360_L_MAJOR_VS_B_MALAYI_HIGH_DOSE_DC_DN	Genes down-regulated in comparison of dendritic cells (DC) exposed to L. major versus DCs exposed to 50 worms/well B. malayi.	0.781	2220	167.722	131	0.017	0.059	67	173	178	0.999	1	MSigDB Immunologic Signatures
Fibroblast ATAC-Seq	Fibroblasts (Test on Interaction Term “Dox_B/I/R/T” = 0)	Union of All Fibroblast ATAC-Seq Peaks	KAECH_DAY8_EFF_VS_MEMORY_CD8_TCELL_DN	Genes down-regulated in comparison of naive versus memory CD8 T cells (day 40+ following LCMV-Armstrong infection).	0.809	2944	222.421	180	0.023	0.061	77	182	186	0.999	1	MSigDB Immunologic Signatures
Fibroblast ATAC-Seq	Fibroblasts (Test on Interaction Term “Dox_B/I/R/T” = 0)	Union of All Fibroblast ATAC-Seq Peaks	GSE17721_PAM3CSK4_VS_GADIQUIMOD_1H_BMDM_UP	Genes up-regulated in comparison of dendritic cells (DC) stimulated with Pam3Csk4 (TLR1/2 agonist) at 1 h versus DC cells stimulated with Gardiquimod (TLR7 agonist) at 1 h.	0.789	2399	181.246	143	0.018	0.06	72	181	190	0.999	1	MSigDB Immunologic Signatures
Fibroblast ATAC-Seq	Fibroblasts (Test on Interaction Term “Dox_B/I/R/T” = 0)	Union of All Fibroblast ATAC-Seq Peaks	GSE9988_LOW_LPS_VS_CTRL_TREATED_MONOCYTE_DN	Genes down-regulated in comparison of monocytes treated with 1 ng/ml LPS (TLR4 agonist) versus monocytes treated with control IgG.	0.738	1543	116.574	86	0.011	0.056	46	172	173	0.999	1	MSigDB Immunologic Signatures
Fibroblast ATAC-Seq	Fibroblasts (Test on Interaction Term “Dox_B/I/R/T” = 0)	Union of All Fibroblast ATAC-Seq Peaks	GSE15930_STIM_VS_STIM_AND_TRICHOSTATINA_48H_CD8_T_CELL_DN	Genes down-regulated in comparison of unstimulated CD8 T cells at 48 h versus CD8 T cells at 48 h after treatment with trichostatin A (TSA) [PubChem=5562].	0.782	2301	173.842	136	0.017	0.059	63	180	182	0.999	1	MSigDB Immunologic Signatures
Fibroblast ATAC-Seq	Fibroblasts (Test on Interaction Term “Dox_B/I/R/T” = 0)	Union of All Fibroblast ATAC-Seq Peaks	GSE11057_PBMC_VS_MEM_CD4_TCELL_DN	Genes down-regulated in comparison of peripheral mononuclear blood cells (PBMC) versus memory T cells.	0.783	2317	175.05	137	0.018	0.059	64	169	172	0.999	1	MSigDB Immunologic Signatures
Fibroblast ATAC-Seq	Fibroblasts (Test on Interaction Term “Dox_B/I/R/T” = 0)	Union of All Fibroblast ATAC-Seq Peaks	GSE11864_CSF1_IFNG_VS_CSF1_IFNG_PAM3CYS_IN_MAC_UP	Genes up-regulated in comparison of macrophages cultured with M-CSF [GeneID=1435] and IFNG [GeneID=3458] versus macrophages cultured with M-CSF [GeneID=1435], IFNG [GeneID=3458] and Pam3Cys (TLR2 agonist).	0.738	1578	119.219	88	0.011	0.056	51	165	170	0.999	1	MSigDB Immunologic Signatures
Fibroblast ATAC-Seq	Fibroblasts (Test on Interaction Term “Dox_B/I/R/T” = 0)	Union of All Fibroblast ATAC-Seq Peaks	GSE17721_PAM3CSK4_VS_GADIQUIMOD_8H_BMDM_UP	Genes up-regulated in comparison of dendritic cells (DC) stimulated with Pam3Csk4 (TLR1/2 agonist) at 8 h versus DC cells stimulated with Gardiquimod (TLR7 agonist) at 8 h.	0.749	1731	130.778	98	0.013	0.057	57	184	187	0.999	1	MSigDB Immunologic Signatures
Fibroblast ATAC-Seq	Fibroblasts (Test on Interaction Term “Dox_B/I/R/T” = 0)	Union of All Fibroblast ATAC-Seq Peaks	GSE11924_TFH_VS_TH17_CD4_TCELL_UP	Genes up-regulated in comparison of T follicular helper (Tfh) cells versus Th17 cells.	0.753	1792	135.387	102	0.013	0.057	60	178	178	0.999	1	MSigDB Immunologic Signatures
Fibroblast ATAC-Seq	Fibroblasts (Test on Interaction Term “Dox_B/I/R/T” = 0)	Union of All Fibroblast ATAC-Seq Peaks	GSE6269_HEALTHY_VS_E_COLI_INF_PBMC_UP	Genes up-regulated in comparison of peripheral blood mononuclear cells (PBMC) from healthy donors versus PBMC from patients with acute E. coli infection.	0.704	1222	92.323	65	0.008	0.053	34	144	147	0.999	1	MSigDB Immunologic Signatures
Fibroblast ATAC-Seq	Fibroblasts (Test on Interaction Term “Dox_B/I/R/T” = 0)	Union of All Fibroblast ATAC-Seq Peaks	GSE37416_0H_VS_3H_F_TULARENSIS_LVS_NEUTROPHIL_DN	Genes down-regulated in comparison of control polymorphonuclear leukocytes (PMN) at 0 h versus PMN treated with F. tularensis vaccine at 3 h.	0.781	2304	174.068	136	0.017	0.059	72	178	180	0.999	1	MSigDB Immunologic Signatures
Fibroblast ATAC-Seq	Fibroblasts (Test on Interaction Term “Dox_B/I/R/T” = 0)	Union of All Fibroblast ATAC-Seq Peaks	GSE27786_NKTCELL_VS_MONO_MAC_DN	Genes down-regulated in comparison of NKT cells versus monocyte macrophages.	0.755	1824	137.804	104	0.013	0.057	52	181	187	0.999	1	MSigDB Immunologic Signatures
Fibroblast ATAC-Seq	Fibroblasts (Test on Interaction Term “Dox_B/I/R/T” = 0)	Union of All Fibroblast ATAC-Seq Peaks	GSE7852_THYMUS_VS_FAT_TREG_DN	Genes down-regulated in comparison of thymus regulatory T cells versus fat tissue regulatory T cells.	0.792	2558	193.258	153	0.02	0.06	73	172	174	0.999	1	MSigDB Immunologic Signatures
Fibroblast ATAC-Seq	Fibroblasts (Test on Interaction Term “Dox_B/I/R/T” = 0)	Union of All Fibroblast ATAC-Seq Peaks	GSE17721_0.5H_VS_8H_POLYIC_BMDM_UP	Genes up-regulated in comparison of dendritic cells (DC) stimulated with poly(I:C) (TLR3 agonist) at 0.5 h versus those stimulated at 24 h.	0.715	1333	100.709	72	0.009	0.054	51	175	184	0.999	1	MSigDB Immunologic Signatures
Fibroblast ATAC-Seq	Fibroblasts (Test on Interaction Term “Dox_B/I/R/T” = 0)	Union of All Fibroblast ATAC-Seq Peaks	GSE12366_NAIVE_VS_MEMORY_BCELL_UP	Genes up-regulated in comparison of naive B cells versus memory B cells.	0.767	2036	153.821	118	0.015	0.058	56	145	153	0.999	1	MSigDB Immunologic Signatures
Fibroblast ATAC-Seq	Fibroblasts (Test on Interaction Term “Dox_B/I/R/T” = 0)	Union of All Fibroblast ATAC-Seq Peaks	GSE17974_0.5H_VS_72H_IL4_AND_ANTI_IL12_ACT_CD4_TCELL_UP	Genes up-regulated in comparison of CD4 [GeneID=920] T cells treated with IL4 [GeneID=3565] and anti-IL12 at 0.5 h versus those at 72 h.	0.79	2546	192.351	152	0.019	0.06	73	166	167	0.999	1	MSigDB Immunologic Signatures
Fibroblast ATAC-Seq	Fibroblasts (Test on Interaction Term “Dox_B/I/R/T” = 0)	Union of All Fibroblast ATAC-Seq Peaks	GSE20366_CD103_POS_VS_NEG_TREG_KLRG1NEG_UP	Genes up-regulated in comparison of TregCD103-Klrg1- versus TregCD103+Klrg1- (see Table 1S in the paper for details).	0.751	1797	135.764	102	0.013	0.057	57	163	175	0.999	1	MSigDB Immunologic Signatures
Fibroblast ATAC-Seq	Fibroblasts (Test on Interaction Term “Dox_B/I/R/T” = 0)	Union of All Fibroblast ATAC-Seq Peaks	GSE30083_SP1_VS_SP4_THYMOCYTE_DN	Genes down-regulated in comparison of SP1 thymocytes versus SP4 thymocytes.	0.793	2621	198.018	157	0.02	0.06	68	176	176	0.999	1	MSigDB Immunologic Signatures
Fibroblast ATAC-Seq	Fibroblasts (Test on Interaction Term “Dox_B/I/R/T” = 0)	Union of All Fibroblast ATAC-Seq Peaks	GSE22886_NAIVE_CD4_TCELL_VS_48H_ACT_TH1_UP	Genes up-regulated in comparison of naive CD4 [GeneID=920] T cells versus stimulated CD4 [GeneID=920] Th1 cells at 48 h.	0.776	2251	170.064	132	0.017	0.059	63	157	165	0.999	1	MSigDB Immunologic Signatures
Fibroblast ATAC-Seq	Fibroblasts (Test on Interaction Term “Dox_B/I/R/T” = 0)	Union of All Fibroblast ATAC-Seq Peaks	GSE17721_POLYIC_VS_GARDIQUIMOD_4H_BMDM_UP	Genes up-regulated in comparison of dendritic cells (DC) stimulated with poly(I:C) (TLR3 agonist) at 4 h versus DC cells stimulated with Gardiquimod (TLR7 agonist) at 4 h.	0.754	1861	140.6	106	0.014	0.057	59	183	187	0.999	1	MSigDB Immunologic Signatures
Fibroblast ATAC-Seq	Fibroblasts (Test on Interaction Term “Dox_B/I/R/T” = 0)	Union of All Fibroblast ATAC-Seq Peaks	GSE17974_0H_VS_1H_IN_VITRO_ACT_CD4_TCELL_DN	Genes down-regulated in comparison of untreated CD4 [GeneID=920] T cells at 0 h versus the untreated cells at 1 h.	0.735	1603	121.107	89	0.011	0.056	50	148	150	0.999	1	MSigDB Immunologic Signatures
Fibroblast ATAC-Seq	Fibroblasts (Test on Interaction Term “Dox_B/I/R/T” = 0)	Union of All Fibroblast ATAC-Seq Peaks	GSE34205_RSV_VS_FLU_INF_INFANT_PBMC_DN	Genes down-regulated in comparison of peripheral blood mononuclear cells (PBMC) from infancts with acute RSV infection versus PBMCs from infants with acute influenza infection.	0.706	1293	97.687	69	0.009	0.053	42	149	158	0.999	1	MSigDB Immunologic Signatures
Fibroblast ATAC-Seq	Fibroblasts (Test on Interaction Term “Dox_B/I/R/T” = 0)	Union of All Fibroblast ATAC-Seq Peaks	GSE360_L_DONOVANI_VS_T_GONDII_MAC_DN	Genes down-regulated in comparison of macrophages exposed to L. donovani versus macrophages exposed to T. gondii.	0.765	2060	155.634	119	0.015	0.058	60	188	191	0.999	1	MSigDB Immunologic Signatures
Fibroblast ATAC-Seq	Fibroblasts (Test on Interaction Term “Dox_B/I/R/T” = 0)	Union of All Fibroblast ATAC-Seq Peaks	GSE3982_EOSINOPHIL_VS_NEUTROPHIL_DN	Genes down-regulated in comparison of eosinophils versus neutrophils.	0.774	2241	169.309	131	0.017	0.058	69	162	164	0.999	1	MSigDB Immunologic Signatures
Fibroblast ATAC-Seq	Fibroblasts (Test on Interaction Term “Dox_B/I/R/T” = 0)	Union of All Fibroblast ATAC-Seq Peaks	GSE17721_CTRL_VS_CPG_24H_BMDM_UP	Genes up-regulated in comparison of control dendritic cells (DC) at 24 h versus those stimulated with CpG DNA (TLR9 agonist) at 24 h.	0.753	1881	142.111	107	0.014	0.057	56	167	180	0.999	1	MSigDB Immunologic Signatures
Fibroblast ATAC-Seq	Fibroblasts (Test on Interaction Term “Dox_B/I/R/T” = 0)	Union of All Fibroblast ATAC-Seq Peaks	GSE8515_IL1_VS_IL6_4H_STIM_)MAC_DN	Genes down-regulated in comparison of untreated macrophages versus those treated with IL1 and IL6 [GeneID=3569].	0.73	1560	117.859	86	0.011	0.055	44	150	163	0.999	1	MSigDB Immunologic Signatures
Fibroblast ATAC-Seq	Fibroblasts (Test on Interaction Term “Dox_B/I/R/T” = 0)	Union of All Fibroblast ATAC-Seq Peaks	GSE6566_STRONG_VS_WEAK_DC_STIMULATED_CD4_TCELL_DN	Genes down-regulated in CD4 [GeneID=920] cells stimulated with strong dendritic cells (DC) versus CD4 [GeneID=920] T cells stimulated with weak DCs.	0.739	1684	127.227	94	0.012	0.056	54	140	145	0.999	1	MSigDB Immunologic Signatures
Fibroblast ATAC-Seq	Fibroblasts (Test on Interaction Term “Dox_B/I/R/T” = 0)	Union of All Fibroblast ATAC-Seq Peaks	GSE2706_UNSTIM_VS_8H_LPS_AND_R848_DC_UP	Genes up-regulated in comparison of unstimulated dendritic cells (DC) at 0 h versus DCs stimulated with LPS (TLR4 agonist) and R848 for 8 h.	0.736	1654	124.96	92	0.012	0.056	47	169	173	0.999	1	MSigDB Immunologic Signatures
Fibroblast ATAC-Seq	Fibroblasts (Test on Interaction Term “Dox_B/I/R/T” = 0)	Union of All Fibroblast ATAC-Seq Peaks	GSE39820_TGFBETA1_IL6_VS_TGFBETA1_IL6_IL23A_TREATED_CD4_TCELL_UP	Genes up-regulated in comparison of CD4 [GeneID=920] T cells treated with TGFB1 [GeneID=7040] and IL6 [GeneID=3569] versus those treated with TGFB1 [GeneID=7040], IL6 [GeneID=3569] and IL23A [GeneID=51561].	0.794	2816	212.75	169	0.022	0.06	91	190	190	1	1	MSigDB Immunologic Signatures
Fibroblast ATAC-Seq	Fibroblasts (Test on Interaction Term “Dox_B/I/R/T” = 0)	Union of All Fibroblast ATAC-Seq Peaks	GSE17974_CTRL_VS_ACT_IL4_AND_ANTI_IL12_6H_CD4_TCELL_DN	Genes down-regulated in comparison of untreated CD4 [GeneID=920] T cells at 0 h versus the cells treated with IL4 [GeneID=3565] and anti-IL12 at 6 h.	0.746	1845	139.391	104	0.013	0.056	52	166	169	1	1	MSigDB Immunologic Signatures
Fibroblast ATAC-Seq	Fibroblasts (Test on Interaction Term “Dox_B/I/R/T” = 0)	Union of All Fibroblast ATAC-Seq Peaks	GSE3982_NEUTROPHIL_VS_EFF_MEMORY_CD4_TCELL_UP	Genes up-regulated in comparison of neutrophils versus effector memory CD4 [GeneID=920] T cells.	0.763	2135	161.3	123	0.016	0.058	60	168	171	1	1	MSigDB Immunologic Signatures
Fibroblast ATAC-Seq	Fibroblasts (Test on Interaction Term “Dox_B/I/R/T” = 0)	Union of All Fibroblast ATAC-Seq Peaks	GSE360_L_MAJOR_VS_B_MALAYI_LOW_DOSE_MAC_DN	Genes down-regulated in comparison of macrophages exposed to L. major versus macrophages exposed to 5 worms/well B. malayi.	0.719	1509	114.006	82	0.01	0.054	44	173	177	1	1	MSigDB Immunologic Signatures
Fibroblast ATAC-Seq	Fibroblasts (Test on Interaction Term “Dox_B/I/R/T” = 0)	Union of All Fibroblast ATAC-Seq Peaks	GSE32423_IL7_VS_IL4_MEMORY_CD8_TCELL_UP	Genes up-regulated in comparison of memory CD8 T cells treated with IL7 [GeneID=3574] versus those treated with IL4 [GeneID=3565].	0.772	2332	176.184	136	0.017	0.058	68	178	181	1	1	MSigDB Immunologic Signatures
Fibroblast ATAC-Seq	Fibroblasts (Test on Interaction Term “Dox_B/I/R/T” = 0)	Union of All Fibroblast ATAC-Seq Peaks	GSE22886_NAIVE_CD4_TCELL_VS_DC_UP	Genes up-regulated in comparison of naive CD4 [GeneID=920] T cells versus unstimulatd dendritic cells (DC).	0.778	2483	187.592	146	0.019	0.059	67	166	172	1	1	MSigDB Immunologic Signatures
Fibroblast ATAC-Seq	Fibroblasts (Test on Interaction Term “Dox_B/I/R/T” = 0)	Union of All Fibroblast ATAC-Seq Peaks	GSE13738_RESTING_VS_BYSTANDER_ACTIVATED_CD4_TCELL_UP	Genes up-regulated in comparison of resting CD4 [GeneID=920] T cells versus bystander activated CD4 [GeneID=920] T cells.	0.753	2004	151.403	114	0.015	0.057	55	139	148	1	1	MSigDB Immunologic Signatures
Fibroblast ATAC-Seq	Fibroblasts (Test on Interaction Term “Dox_B/I/R/T” = 0)	Union of All Fibroblast ATAC-Seq Peaks	GSE7460_TCONV_VS_TREG_THYMUS_UP	Genes up-regulated in comparison of TconvThy versus TregThy (see Fig. 1 in the paper for details).	0.775	2426	183.286	142	0.018	0.059	73	176	183	1	1	MSigDB Immunologic Signatures
Fibroblast ATAC-Seq	Fibroblasts (Test on Interaction Term “Dox_B/I/R/T” = 0)	Union of All Fibroblast ATAC-Seq Peaks	GSE27786_LSK_VS_NKTCELL_DN	Genes up-regulated in comparison of LSK versus NKT cells.	0.769	2307	174.295	134	0.017	0.058	56	170	176	1	1	MSigDB Immunologic Signatures
Fibroblast ATAC-Seq	Fibroblasts (Test on Interaction Term “Dox_B/I/R/T” = 0)	Union of All Fibroblast ATAC-Seq Peaks	GSE1460_DP_THYMOCYTE_VS_THYMIC_STROMAL_CELL_UP	Genes up-regulated in comparison of CD4 [GeneID=920] CD8 thymocytes versus thymic stromal cells.	0.735	1746	131.911	97	0.012	0.056	51	161	167	1	1	MSigDB Immunologic Signatures
Fibroblast ATAC-Seq	Fibroblasts (Test on Interaction Term “Dox_B/I/R/T” = 0)	Union of All Fibroblast ATAC-Seq Peaks	GSE11924_TFH_VS_TH2_CD4_TCELL_UP	Genes up-regulated in comparison of T follicular helper (Tfh) cells versus Th2 cells.	0.728	1655	125.036	91	0.012	0.055	49	181	185	1	1	MSigDB Immunologic Signatures
Fibroblast ATAC-Seq	Fibroblasts (Test on Interaction Term “Dox_B/I/R/T” = 0)	Union of All Fibroblast ATAC-Seq Peaks	GSE14308_TH1_VS_NATURAL_TREG_DN	Genes down-regulated in comparison of Th1 cells versus natural regulatory T cell (Treg).	0.757	2098	158.505	120	0.015	0.057	55	178	184	1	1	MSigDB Immunologic Signatures
Fibroblast ATAC-Seq	Fibroblasts (Test on Interaction Term “Dox_B/I/R/T” = 0)	Union of All Fibroblast ATAC-Seq Peaks	GSE22886_UNSTIM_VS_IL2_STIM_NKCELL_UP	Genes up-regulated in comparison of unstimulated NK cells versus those stimulated with IL2 [GeneID=3558] at 16 h.	0.742	1856	140.222	104	0.013	0.056	52	153	161	1	1	MSigDB Immunologic Signatures
Fibroblast ATAC-Seq	Fibroblasts (Test on Interaction Term “Dox_B/I/R/T” = 0)	Union of All Fibroblast ATAC-Seq Peaks	GSE7460_CTRL_VS_TGFB_TREATED_ACT_FOXP3_HET_TCONV_DN	Genes down-regulated in comparsion of WTActCD4 versus WTActCD4TGF (see Fig. 1 in the paper for details).	0.788	2838	214.412	169	0.022	0.06	71	178	182	1	1	MSigDB Immunologic Signatures
Fibroblast ATAC-Seq	Fibroblasts (Test on Interaction Term “Dox_B/I/R/T” = 0)	Union of All Fibroblast ATAC-Seq Peaks	GSE13484_UNSTIM_VS_12H_YF17D_VACCINE_STIM_PBMC_UP	Genes up-regulated in comparison of unstimulated peripheral blood mononuclear cells (PBMC) cultured for 0 h versus PBMC cultured for 12 h with YF17D vaccine.	0.76	2195	165.833	126	0.016	0.057	60	175	180	1	1	MSigDB Immunologic Signatures
Fibroblast ATAC-Seq	Fibroblasts (Test on Interaction Term “Dox_B/I/R/T” = 0)	Union of All Fibroblast ATAC-Seq Peaks	GSE17721_LPS_VS_GARDIQUIMOD_0.5H_BMDM_UP	Genes up-regulated in comparison of dendritic cells (DC) stimulated with LPS (TLR4 agonist) at 0.5 h versus DC cells stimulated with Gardiquimod (TLR7 agonist) at 0.5 h.	0.733	1770	133.724	98	0.013	0.055	59	178	182	1	1	MSigDB Immunologic Signatures
Fibroblast ATAC-Seq	Fibroblasts (Test on Interaction Term “Dox_B/I/R/T” = 0)	Union of All Fibroblast ATAC-Seq Peaks	GSE10239_NAIVE_VS_KLRG1HIGH_EFF_CD8_TCELL_UP	Genes up-regulated in comparison of naive CD8 T cells versus effector CD8 T cells KLRG1 high [GeneID=10219].	0.749	2033	153.594	115	0.015	0.057	63	178	182	1	1	MSigDB Immunologic Signatures
Fibroblast ATAC-Seq	Fibroblasts (Test on Interaction Term “Dox_B/I/R/T” = 0)	Union of All Fibroblast ATAC-Seq Peaks	GSE15930_STIM_VS_STIM_AND_IL-12_24H_CD8_T_CELL_DN	Genes up-regulated in comparison of unstimulated CD8 T cells at 24 h versus CD8 T cells at 24 h after stimulation with IL12.	0.748	2018	152.461	114	0.015	0.056	47	170	185	1	1	MSigDB Immunologic Signatures
Fibroblast ATAC-Seq	Fibroblasts (Test on Interaction Term “Dox_B/I/R/T” = 0)	Union of All Fibroblast ATAC-Seq Peaks	GSE3982_MEMORY_CD4_TCELL_VS_TH1_UP	Genes up-regulated in comparison of memory CD4 [GeneID=920] T cells versus Th1 cells.	0.773	2533	191.369	148	0.019	0.058	63	157	162	1	1	MSigDB Immunologic Signatures
Fibroblast ATAC-Seq	Fibroblasts (Test on Interaction Term “Dox_B/I/R/T” = 0)	Union of All Fibroblast ATAC-Seq Peaks	GSE37416_0H_VS_6H_F_TULARENSIS_LVS_NEUTROPHIL_DN	Genes down-regulated in comparison of control polymorphonuclear leukocytes (PMN) at 0 h versus PMN treated with F. tularensis vaccine at 6 h.	0.759	2266	171.197	130	0.017	0.057	73	175	178	1	1	MSigDB Immunologic Signatures
Fibroblast ATAC-Seq	Fibroblasts (Test on Interaction Term “Dox_B/I/R/T” = 0)	Union of All Fibroblast ATAC-Seq Peaks	GSE17580_UNINFECTED_VS_S_MANSONI_INF_TREG_UP	Genes up-regulated in comparison of regulatory T cell (Treg) from uninfected mice versus regulatory T cell (Treg) from mice infected with S. mansoni.	0.757	2237	169.006	128	0.016	0.057	59	178	186	1	1	MSigDB Immunologic Signatures
Fibroblast ATAC-Seq	Fibroblasts (Test on Interaction Term “Dox_B/I/R/T” = 0)	Union of All Fibroblast ATAC-Seq Peaks	GSE17721_CTRL_VS_GARDIQUIMOD_1H_BMDM_UP	Genes up-regulated in comparison of control dendritic cells (DC) at 1 h versus those stimulated with Gardiquimod (TLR7 agonist) at 1 h.	0.714	1594	120.427	86	0.011	0.054	50	174	180	1	1	MSigDB Immunologic Signatures
Fibroblast ATAC-Seq	Fibroblasts (Test on Interaction Term “Dox_B/I/R/T” = 0)	Union of All Fibroblast ATAC-Seq Peaks	GSE14000_UNSTIM_VS_16H_LPS_DC_TRANSLATED_RNA_UP	Genes up-regulated in comparison of polysome bound (translated) mRNA before and 16 h after LPS (TLR4 agonist) stimulation.	0.756	2258	170.593	129	0.017	0.057	67	180	180	1	1	MSigDB Immunologic Signatures
Fibroblast ATAC-Seq	Fibroblasts (Test on Interaction Term “Dox_B/I/R/T” = 0)	Union of All Fibroblast ATAC-Seq Peaks	GSE7460_FOXP3_MUT_VS_WT_ACT_WITH_TGFB_TCONV_DN	Genes down-regulated in comparsion of sfActCD4TGF versus ActCD4TGF (see Fig. 1 in the paper for details).	0.79	3098	234.055	185	0.024	0.06	76	181	185	1	1	MSigDB Immunologic Signatures
Fibroblast ATAC-Seq	Fibroblasts (Test on Interaction Term “Dox_B/I/R/T” = 0)	Union of All Fibroblast ATAC-Seq Peaks	GSE17721_LPS_VS_PAM3CSK4_4H_BMDM_DN	Genes down-regulated in comparison of dendritic cells (DC) stimulated with LPS (TLR4 agonist) at 4 h versus DC cells stimulated with Pam3Csk4 (TLR1/2 agonist) at 4 h.	0.704	1523	115.063	81	0.01	0.053	50	175	176	1	1	MSigDB Immunologic Signatures
Fibroblast ATAC-Seq	Fibroblasts (Test on Interaction Term “Dox_B/I/R/T” = 0)	Union of All Fibroblast ATAC-Seq Peaks	GSE14308_TH17_VS_INDUCED_TREG_DN	Genes down-regulated in comparison of Th17 cells versus induced regulatory T cell (Treg).	0.713	1633	123.374	88	0.011	0.054	52	172	177	1	1	MSigDB Immunologic Signatures
Fibroblast ATAC-Seq	Fibroblasts (Test on Interaction Term “Dox_B/I/R/T” = 0)	Union of All Fibroblast ATAC-Seq Peaks	GSE17721_POLYIC_VS_CPG_4H_BMDM_DN	Genes down-regulated in comparison of dendritic cells (DC) stimulated with poly(I:C) (TLR3 agonist) at 4 h versus DC cells stimulated with CpG DNA (TLR9 agonist) at 4 h.	0.758	2323	175.504	133	0.017	0.057	70	174	179	1	1	MSigDB Immunologic Signatures
Fibroblast ATAC-Seq	Fibroblasts (Test on Interaction Term “Dox_B/I/R/T” = 0)	Union of All Fibroblast ATAC-Seq Peaks	GSE11057_CD4_CENT_MEM_VS_PBMC_UP	Genes up-regulated in comparison of central memory T cells versus peripheral blood mononuclear cells (PBMC).	0.75	2187	165.229	124	0.016	0.057	54	175	177	1	1	MSigDB Immunologic Signatures
Fibroblast ATAC-Seq	Fibroblasts (Test on Interaction Term “Dox_B/I/R/T” = 0)	Union of All Fibroblast ATAC-Seq Peaks	GSE30083_SP1_VS_SP2_THYMOCYTE_UP	Genes up-regulated in comparison of SP1 thymocytes versus SP2 thymocytes.	0.749	2174	164.247	123	0.016	0.057	59	176	181	1	1	MSigDB Immunologic Signatures
Fibroblast ATAC-Seq	Fibroblasts (Test on Interaction Term “Dox_B/I/R/T” = 0)	Union of All Fibroblast ATAC-Seq Peaks	GSE3982_NKCELL_VS_TH1_UP	Genes up-regulated in comparison of NK cells versus Th1 cells.	0.762	2432	183.739	140	0.018	0.058	60	150	156	1	1	MSigDB Immunologic Signatures
Fibroblast ATAC-Seq	Fibroblasts (Test on Interaction Term “Dox_B/I/R/T” = 0)	Union of All Fibroblast ATAC-Seq Peaks	GSE11924_TH2_VS_TH17_CD4_TCELL_DN	Genes down-regulated in comparison of Th2 cells versus Th17 cells.	0.746	2129	160.847	120	0.015	0.056	65	174	177	1	1	MSigDB Immunologic Signatures
Fibroblast ATAC-Seq	Fibroblasts (Test on Interaction Term “Dox_B/I/R/T” = 0)	Union of All Fibroblast ATAC-Seq Peaks	GSE26928_EFF_MEMORY_VS_CXCR5_POS_CD4_TCELL_UP	Genes up-regulated in comparison of CD4 [GeneID=920] effector memory T cells versus CD4 [GeneID=920] CXCR5+ [GeneID=643] T cells.	0.708	1607	121.41	86	0.011	0.054	44	149	153	1	1	MSigDB Immunologic Signatures
Fibroblast ATAC-Seq	Fibroblasts (Test on Interaction Term “Dox_B/I/R/T” = 0)	Union of All Fibroblast ATAC-Seq Peaks	GSE27786_NKTCELL_VS_ERYTHROBLAST_UP	Genes up-regulated in comparison of NKT cells versus erythroblasts.	0.75	2225	168.1	126	0.016	0.057	67	185	186	1	1	MSigDB Immunologic Signatures
Fibroblast ATAC-Seq	Fibroblasts (Test on Interaction Term “Dox_B/I/R/T” = 0)	Union of All Fibroblast ATAC-Seq Peaks	GSE360_T_GONDII_VS_M_TUBERCULOSIS_MAC_UP	Genes up-regulated in comparison of macrophages exposed to T. gondii versus macrophages exposed to M. tuberculosis.	0.736	2013	152.083	112	0.014	0.056	56	180	185	1	1	MSigDB Immunologic Signatures
Fibroblast ATAC-Seq	Fibroblasts (Test on Interaction Term “Dox_B/I/R/T” = 0)	Union of All Fibroblast ATAC-Seq Peaks	GSE15930_STIM_VS_STIM_AND_IL-12_48H_CD8_T_CELL_UP	Genes up-regulated in comparison of unstimulated CD8 T cells at 48 h versus CD8 T cells at 48 h after stimulation with IL12.	0.743	2121	160.243	119	0.015	0.056	56	178	183	1	1	MSigDB Immunologic Signatures
Fibroblast ATAC-Seq	Fibroblasts (Test on Interaction Term “Dox_B/I/R/T” = 0)	Union of All Fibroblast ATAC-Seq Peaks	GSE39820_CTRL_VS_TGFBETA3_IL6_CD4_TCELL_DN	Genes down-regulated in comparison of untreated CD4 [GeneID=920] T cells versus those treated with TGFB3 [GeneID=7043] IL6 [GeneID=3569].	0.755	2385	180.188	136	0.017	0.057	70	179	183	1	1	MSigDB Immunologic Signatures
Fibroblast ATAC-Seq	Fibroblasts (Test on Interaction Term “Dox_B/I/R/T” = 0)	Union of All Fibroblast ATAC-Seq Peaks	GSE12366_GC_VS_MEMORY_BCELL_DN	Genes down-regulated in comparison of germinal center B cells versus memory B cells.	0.754	2370	179.055	135	0.017	0.057	65	162	163	1	1	MSigDB Immunologic Signatures
Fibroblast ATAC-Seq	Fibroblasts (Test on Interaction Term “Dox_B/I/R/T” = 0)	Union of All Fibroblast ATAC-Seq Peaks	GSE16522_MEMORY_VS_NAIVE_CD8_TCELL_DN	Genes down-regulated in comparison of rested memory CD8 T cells from pmel-1 mice versus rested naive CD8 T cells from pmel-1 mice.	0.76	2507	189.405	144	0.018	0.057	70	177	183	1	1	MSigDB Immunologic Signatures
Fibroblast ATAC-Seq	Fibroblasts (Test on Interaction Term “Dox_B/I/R/T” = 0)	Union of All Fibroblast ATAC-Seq Peaks	GSE10239_MEMORY_VS_KLRG1INT_EFF_CD8_TCELL_UP	Genes up-regulated in comparison of memory CD8 T cells versus effector CD8 T cells KLRG1 high [GeneID=10219].	0.72	1820	137.502	99	0.013	0.054	49	161	168	1	1	MSigDB Immunologic Signatures
Fibroblast ATAC-Seq	Fibroblasts (Test on Interaction Term “Dox_B/I/R/T” = 0)	Union of All Fibroblast ATAC-Seq Peaks	GSE24102_GRANULOCYSTIC_MDSC_VS_NEUTROPHIL_DN	Genes down-regulated in comparison of granulocytic myeloid derived suppressor cells (MDSC) versus neutrophils.	0.732	2007	151.63	111	0.014	0.055	52	178	179	1	1	MSigDB Immunologic Signatures
Fibroblast ATAC-Seq	Fibroblasts (Test on Interaction Term “Dox_B/I/R/T” = 0)	Union of All Fibroblast ATAC-Seq Peaks	GSE29614_CTRL_VS_DAY3_TIV_FLU_VACCINE_PBMC_UP	Genes up-regulated in comparison of peripheral blood mononuclear cells (PBMC) from TIV influenza vaccinee pre-vaccination versus those from day 3 post-vaccination.	0.666	1272	96.1	64	0.008	0.05	43	132	142	1	1	MSigDB Immunologic Signatures
Fibroblast ATAC-Seq	Fibroblasts (Test on Interaction Term “Dox_B/I/R/T” = 0)	Union of All Fibroblast ATAC-Seq Peaks	GSE3982_CTRL_VS_LPS_48H_DC_DN	Genes down-regulated in comparison of untreated dendritic cells (DC) versus DCs treated with LPS (TLR4 agonist) at 48 h.	0.747	2304	174.068	130	0.017	0.056	63	170	178	1	1	MSigDB Immunologic Signatures
Fibroblast ATAC-Seq	Fibroblasts (Test on Interaction Term “Dox_B/I/R/T” = 0)	Union of All Fibroblast ATAC-Seq Peaks	GSE13411_NAIVE_BCELL_VS_PLASMA_CELL_DN	Genes down-regulated in comparison of naive B cells versus plasma cells.	0.721	1890	142.79	103	0.013	0.054	51	170	175	1	1	MSigDB Immunologic Signatures
Fibroblast ATAC-Seq	Fibroblasts (Test on Interaction Term “Dox_B/I/R/T” = 0)	Union of All Fibroblast ATAC-Seq Peaks	GSE17721_0.5H_VS_24H_GARDIQUIMOD_BMDM_UP	Genes up-regulated in comparison of dendritic cells (DC) stimulated with Gardiquimod (TLR7 agonist) at 0.5 h versus those stimulated with Gardiquimod (TLR7 agonist) at 24 h.	0.703	1657	125.187	88	0.011	0.053	46	177	180	1	1	MSigDB Immunologic Signatures
Fibroblast ATAC-Seq	Fibroblasts (Test on Interaction Term “Dox_B/I/R/T” = 0)	Union of All Fibroblast ATAC-Seq Peaks	GSE15324_NAIVE_VS_ACTIVATED_CD8_TCELL_UP	Genes up-regulated in comparison of naive CD8 T cells versus activated CD8 T cells.	0.711	1768	133.573	95	0.012	0.054	46	160	171	1	1	MSigDB Immunologic Signatures
Fibroblast ATAC-Seq	Fibroblasts (Test on Interaction Term “Dox_B/I/R/T” = 0)	Union of All Fibroblast ATAC-Seq Peaks	GSE360_DC_VS_MAC_B_MALAYI_HIGH_DOSE_DN	Genes down-regulated in comparison of dendritic cells (DC) exposed to 50 worm/well B. malayi versus macrophages exposed to 50 worms/well B. malayi.	0.707	1722	130.098	92	0.012	0.053	54	171	177	1	1	MSigDB Immunologic Signatures
Fibroblast ATAC-Seq	Fibroblasts (Test on Interaction Term “Dox_B/I/R/T” = 0)	Union of All Fibroblast ATAC-Seq Peaks	GSE26495_NAIVE_VS_PD1LOW_CD8_TCELL_DN	Genes down-regulated in comparison of naive CD8 T cells versus PD-1 low CD8 T cells.	0.765	2750	207.764	159	0.02	0.058	74	169	173	1	1	MSigDB Immunologic Signatures
Fibroblast ATAC-Seq	Fibroblasts (Test on Interaction Term “Dox_B/I/R/T” = 0)	Union of All Fibroblast ATAC-Seq Peaks	GSE13485_DAY3_VS_DAY21_YF17D_VACCINE_PBMC_UP	Genes up-regulated in comparison of unstimulated peripheral blood mononuclear cells (PBMC) 3 days after stimulation with YF17D vaccine versus PBMC 21 days after the stimulation.	0.747	2373	179.281	134	0.017	0.056	60	162	164	1	1	MSigDB Immunologic Signatures
Fibroblast ATAC-Seq	Fibroblasts (Test on Interaction Term “Dox_B/I/R/T” = 0)	Union of All Fibroblast ATAC-Seq Peaks	GSE17974_0H_VS_24H_IN_VITRO_ACT_CD4_TCELL_DN	Genes down-regulated in comparison of untreated CD4 [GeneID=920] T cells at 0 h versus the untreated cells at 24 h.	0.661	1301	98.291	65	0.008	0.05	45	165	168	1	1	MSigDB Immunologic Signatures
Fibroblast ATAC-Seq	Fibroblasts (Test on Interaction Term “Dox_B/I/R/T” = 0)	Union of All Fibroblast ATAC-Seq Peaks	GSE15930_STIM_VS_STIM_AND_TRICHOSTATINA_24H_CD8_T_CELL_UP	Genes up-regulated in comparison of unstimulated CD8 T cells at 24 h versus CD8 T cells at 24 h after treatment with trichostatin A (TSA) [PubChem=5562].	0.696	1636	123.601	86	0.011	0.053	48	174	188	1	1	MSigDB Immunologic Signatures
Fibroblast ATAC-Seq	Fibroblasts (Test on Interaction Term “Dox_B/I/R/T” = 0)	Union of All Fibroblast ATAC-Seq Peaks	GSE37416_0H_VS_12H_F_TULARENSIS_LVS_NEUTROPHIL_DN	Genes down-regulated in comparison of control polymorphonuclear leukocytes (PMN) at 0 h versus PMN treated with F. tularensis vaccine at 12 h.	0.718	1918	144.906	104	0.013	0.054	63	176	178	1	1	MSigDB Immunologic Signatures
Fibroblast ATAC-Seq	Fibroblasts (Test on Interaction Term “Dox_B/I/R/T” = 0)	Union of All Fibroblast ATAC-Seq Peaks	GSE11057_NAIVE_VS_CENT_MEMORY_CD4_TCELL_DN	Genes down-regulated in comparison of naive T cells versus central memory T cells.	0.777	3134	236.775	184	0.024	0.059	73	177	180	1	1	MSigDB Immunologic Signatures
Fibroblast ATAC-Seq	Fibroblasts (Test on Interaction Term “Dox_B/I/R/T” = 0)	Union of All Fibroblast ATAC-Seq Peaks	GSE7460_TREG_VS_TCONV_ACT_WITH_TGFB_DN	Genes down-regulated in comparsion of ActTregTGF versus ActCD4TGF (see Fig. 1 in the paper for details).	0.712	1877	141.808	101	0.013	0.054	54	169	177	1	1	MSigDB Immunologic Signatures
Fibroblast ATAC-Seq	Fibroblasts (Test on Interaction Term “Dox_B/I/R/T” = 0)	Union of All Fibroblast ATAC-Seq Peaks	GSE9988_ANTI_TREM1_VS_CTRL_TREATED_MONOCYTES_UP	Genes up-regulated in comparison of monocytes treated with anti-TREM1 [GeneID=54210] versus monocytes treated with control IgG.	0.773	3082	232.847	180	0.023	0.058	77	173	174	1	1	MSigDB Immunologic Signatures
Fibroblast ATAC-Seq	Fibroblasts (Test on Interaction Term “Dox_B/I/R/T” = 0)	Union of All Fibroblast ATAC-Seq Peaks	GSE3982_MAC_VS_NEUTROPHIL_LPS_STIM_DN	Genes down-regulated in comparison of macrophages stimulated with LPS (TLR4 agonist) at 4 h versus neutrophils stimulated with LPS (TLR4 agonist) at 1 h.	0.696	1692	127.831	89	0.011	0.053	50	157	166	1	1	MSigDB Immunologic Signatures
Fibroblast ATAC-Seq	Fibroblasts (Test on Interaction Term “Dox_B/I/R/T” = 0)	Union of All Fibroblast ATAC-Seq Peaks	GSE360_DC_VS_MAC_T_GONDII_DN	Genes down-regulated in comparison of dendritic cells (DC) exposed to T. gondii versus macrophages exposed to T. gondii.	0.736	2283	172.482	127	0.016	0.056	59	174	179	1	1	MSigDB Immunologic Signatures
Fibroblast ATAC-Seq	Fibroblasts (Test on Interaction Term “Dox_B/I/R/T” = 0)	Union of All Fibroblast ATAC-Seq Peaks	GSE13493_CD4INTCD8POS_VS_CD8POS_THYMOCYTE_DN	Genes down-regulated in comparison of CD4 [GeneID=920] CD8 Int thymocytes versus CD8 thymocytes.	0.71	1882	142.186	101	0.013	0.054	57	166	176	1	1	MSigDB Immunologic Signatures
Fibroblast ATAC-Seq	Fibroblasts (Test on Interaction Term “Dox_B/I/R/T” = 0)	Union of All Fibroblast ATAC-Seq Peaks	GSE17721_PAM3CSK4_VS_CPG_1H_BMDM_DN	Genes down-regulated in comparison of dendritic cells (DC) stimulated with Pam3Csk4 (TLR1/2 agonist) at 1 h versus DC cells stimulated with CpG DNA (TLR9 agonist) at 1 h.	0.734	2289	172.935	127	0.016	0.055	70	180	182	1	1	MSigDB Immunologic Signatures
Fibroblast ATAC-Seq	Fibroblasts (Test on Interaction Term “Dox_B/I/R/T” = 0)	Union of All Fibroblast ATAC-Seq Peaks	GSE20715_0H_VS_24H_OZONE_TLR4_KO_LUNG_DN	Genes down-regulated in comparison of lung tissue from wild type mice subjected to ozone for 0 h versus that from TLR4 [GeneID=7099] deficient mice subjected to ozone for 24 h.	0.765	2992	226.047	173	0.022	0.058	77	188	190	1	1	MSigDB Immunologic Signatures
Fibroblast ATAC-Seq	Fibroblasts (Test on Interaction Term “Dox_B/I/R/T” = 0)	Union of All Fibroblast ATAC-Seq Peaks	GSE26495_PD1HIGH_VS_PD1LOW_CD8_TCELL_DN	Genes down-regulated in comparison of PD-1 high CD8 T cells versus PD-1 low CD8 T cells.	0.715	2019	152.536	109	0.014	0.054	54	137	141	1	1	MSigDB Immunologic Signatures
Fibroblast ATAC-Seq	Fibroblasts (Test on Interaction Term “Dox_B/I/R/T” = 0)	Union of All Fibroblast ATAC-Seq Peaks	GSE36476_CTRL_VS_TSST_ACT_72H_MEMORY_CD4_TCELL_YOUNG_DN	Genes down-regulated in comparison of untreated CD4 [GeneID=920] memory T cells from young donors versus those treated with TSST at 72 h.	0.671	1500	113.326	76	0.01	0.051	53	180	182	1	1	MSigDB Immunologic Signatures
Fibroblast ATAC-Seq	Fibroblasts (Test on Interaction Term “Dox_B/I/R/T” = 0)	Union of All Fibroblast ATAC-Seq Peaks	GSE32423_MEMORY_VS_NAIVE_CD8_TCELL_UP	Genes up-regulated in comparison of memory CD8 T cells versus naive CD8 T cells.	0.717	2086	157.598	113	0.014	0.054	59	163	171	1	1	MSigDB Immunologic Signatures
Fibroblast ATAC-Seq	Fibroblasts (Test on Interaction Term “Dox_B/I/R/T” = 0)	Union of All Fibroblast ATAC-Seq Peaks	GSE15324_NAIVE_VS_ACTIVATED_ELF4_KO_CD8_TCELL_UP	Genes up-regulated in comparison of naive CD8 T cells from ELF4 [GeneID=2000] defficient mice versus activated CD8 T cells from ELF4 [GeneID=2000] defficient animals.	0.718	2103	158.883	114	0.015	0.054	52	178	180	1	1	MSigDB Immunologic Signatures
Fibroblast ATAC-Seq	Fibroblasts (Test on Interaction Term “Dox_B/I/R/T” = 0)	Union of All Fibroblast ATAC-Seq Peaks	GSE17721_LPS_VS_CPG_1H_BMDM_DN	Genes down-regulated in comparison of dendritic cells (DC) stimulated with LPS (TLR4 agonist) at 1 h versus DC cells stimulated with CpG DNA (TLR9 agonist) at 1 h.	0.748	2656	200.662	150	0.019	0.056	73	190	192	1	1	MSigDB Immunologic Signatures
Fibroblast ATAC-Seq	Fibroblasts (Test on Interaction Term “Dox_B/I/R/T” = 0)	Union of All Fibroblast ATAC-Seq Peaks	GSE9006_HEALTHY_VS_TYPE_1_DIABETES_PBMC_4MONTH_POST_DX_UP	Genes up-regulated in comparison of peripheral blood mononuclear cells (PBMC) from healthy donors versus PBMCs from patients with type 1 diabetes at 4 month after the diagnosis.	0.729	2289	172.935	126	0.016	0.055	64	181	183	1	1	MSigDB Immunologic Signatures
Fibroblast ATAC-Seq	Fibroblasts (Test on Interaction Term “Dox_B/I/R/T” = 0)	Union of All Fibroblast ATAC-Seq Peaks	GSE17721_POLYIC_VS_PAM3CSK4_24H_BMDM_UP	Genes up-regulated in comparison of dendritic cells (DC) stimulated with poly(I:C) (TLR3 agonist) at 24 h versus DC cells stimulated with Pam3Csk4 (TLR1/2 agonist) at 24 h.	0.723	2214	167.269	121	0.015	0.055	60	183	185	1	1	MSigDB Immunologic Signatures
Fibroblast ATAC-Seq	Fibroblasts (Test on Interaction Term “Dox_B/I/R/T” = 0)	Union of All Fibroblast ATAC-Seq Peaks	GSE10325_MYELOID_VS_LUPUS_MYELOID_UP	Genes up-regulated in comparison of healthy myeloid cells versus systemic lupus erythematosus myeloid cells.	0.685	1700	128.436	88	0.011	0.052	47	156	175	1	1	MSigDB Immunologic Signatures
Fibroblast ATAC-Seq	Fibroblasts (Test on Interaction Term “Dox_B/I/R/T” = 0)	Union of All Fibroblast ATAC-Seq Peaks	GSE1432_CTRL_VS_IFNG_1H_MICROGLIA_UP	Genes up-regulated in comparison of control microglia cells versus those 1 h after stimulation with IFNG [GeneID=3458].	0.646	1352	102.144	66	0.008	0.049	37	158	166	1	1	MSigDB Immunologic Signatures
Fibroblast ATAC-Seq	Fibroblasts (Test on Interaction Term “Dox_B/I/R/T” = 0)	Union of All Fibroblast ATAC-Seq Peaks	GSE17974_0H_VS_4H_IN_VITRO_ACT_CD4_TCELL_UP	Genes up-regulated in comparison of untreated CD4 [GeneID=920] T cells at 0 h versus the untreated cells at 4 h.	0.729	2380	179.81	131	0.017	0.055	58	154	161	1	1	MSigDB Immunologic Signatures
Fibroblast ATAC-Seq	Fibroblasts (Test on Interaction Term “Dox_B/I/R/T” = 0)	Union of All Fibroblast ATAC-Seq Peaks	GSE9006_TYPE_1_DIABETES_AT_DX_VS_1MONTH_POST_DX_PBMC_UP	Genes up-regulated in comparison of peripheral blood mononuclear cells (PBMC) from patients with type 1 diabetes at the time of the diagnosis versus those at 1 month later.	0.69	1881	142.111	98	0.013	0.052	57	181	184	1	1	MSigDB Immunologic Signatures
Fibroblast ATAC-Seq	Fibroblasts (Test on Interaction Term “Dox_B/I/R/T” = 0)	Union of All Fibroblast ATAC-Seq Peaks	GSE9006_HEALTHY_VS_TYPE_1_DIABETES_PBMC_1MONTH_POST_DX_UP	Genes up-regulated in comparison of peripheral blood mononuclear cells (PBMC) from healthy donors versus PBMCs from patients with type 1 diabetes at 1 month after the diagnosis.	0.703	2091	157.976	111	0.014	0.053	58	181	182	1	1	MSigDB Immunologic Signatures
Fibroblast ATAC-Seq	Fibroblasts (Test on Interaction Term “Dox_B/I/R/T” = 0)	Union of All Fibroblast ATAC-Seq Peaks	GSE24142_EARLY_THYMIC_PROGENITOR_VS_DN3_THYMOCYTE_DN	Genes down-regulated in comparison of thymic progenitors versus DN3 thymocytes.	0.729	2542	192.049	140	0.018	0.055	74	180	186	1	1	MSigDB Immunologic Signatures
Fibroblast ATAC-Seq	Fibroblasts (Test on Interaction Term “Dox_B/I/R/T” = 0)	Union of All Fibroblast ATAC-Seq Peaks	GSE15930_STIM_VS_STIM_AND_IFNAB_24H_CD8_T_CELL_DN	Genes down-regulated in comparison of unstimulated CD8 T cells at 24 h versus CD8 T cells at 24 h after stimulation with antigen-B7-1.	0.711	2233	168.704	120	0.015	0.054	54	173	182	1	1	MSigDB Immunologic Signatures
Fibroblast ATAC-Seq	Fibroblasts (Test on Interaction Term “Dox_B/I/R/T” = 0)	Union of All Fibroblast ATAC-Seq Peaks	GSE22045_TREG_VS_TCONV_UP	Genes up-regulated in comparison of regulatory T cell (Treg) versus conventional T cells.	0.675	1746	131.911	89	0.011	0.051	48	151	155	1	1	MSigDB Immunologic Signatures
Fibroblast ATAC-Seq	Fibroblasts (Test on Interaction Term “Dox_B/I/R/T” = 0)	Union of All Fibroblast ATAC-Seq Peaks	GSE34205_HEALTHY_VS_RSV_INF_INFANT_PBMC_DN	Genes down-regulated in comparison of peripheral blood mononuclear cells (PBMC) from healthy donors versus PBMCs from infanct with acute RSV infection.	0.676	1781	134.555	91	0.012	0.051	53	159	166	1	1	MSigDB Immunologic Signatures
Fibroblast ATAC-Seq	Fibroblasts (Test on Interaction Term “Dox_B/I/R/T” = 0)	Union of All Fibroblast ATAC-Seq Peaks	GSE11057_NAIVE_CD4_VS_PBMC_CD4_TCELL_UP	Genes up-regulated in comparison of naive T cells versus peripheral blood mononuclear cells (PBMC).	0.651	1525	115.215	75	0.01	0.049	43	154	154	1	1	MSigDB Immunologic Signatures
Fibroblast ATAC-Seq	Fibroblasts (Test on Interaction Term “Dox_B/I/R/T” = 0)	Union of All Fibroblast ATAC-Seq Peaks	GSE13484_UNSTIM_VS_3H_YF17D_VACCINE_STIM_PBMC_UP	Genes up-regulated in comparison of unstimulated peripheral blood mononuclear cells (PBMC) cultured for 0 h versus PBMC cultured for 3 h with YF17D vaccine.	0.663	1678	126.774	84	0.011	0.05	54	177	181	1	1	MSigDB Immunologic Signatures
Fibroblast ATAC-Seq	Fibroblasts (Test on Interaction Term “Dox_B/I/R/T” = 0)	Union of All Fibroblast ATAC-Seq Peaks	GSE6269_FLU_VS_E_COLI_INF_PBMC_UP	Genes up-regulated in comparison of peripheral blood mononuclear cells (PBMC) from patients with acute influenza infection versus PBMC from patients with acute E. coli infection.	0.559	947	71.546	40	0.005	0.042	31	138	140	1	1	MSigDB Immunologic Signatures
Fibroblast ATAC-Seq	Fibroblasts (Test on Interaction Term “Dox_B/I/R/T” = 0)	Union of All Fibroblast ATAC-Seq Peaks	GSE9988_ANTI_TREM1_VS_VEHICLE_TREATED_MONOCYTES_UP	Genes up-regulated in comparison of monocytes treated with anti-TREM1 [GeneID=54210] versus monocytes treated wth vehicle.	0.741	2965	224.007	166	0.021	0.056	72	163	163	1	1	MSigDB Immunologic Signatures
Fibroblast ATAC-Seq	Fibroblasts (Test on Interaction Term “Dox_B/I/R/T” = 0)	Union of All Fibroblast ATAC-Seq Peaks	GSE36476_CTRL_VS_TSST_ACT_40H_MEMORY_CD4_TCELL_YOUNG_DN	Genes down-regulated in comparison of untreated CD4 [GeneID=920] memory T cells from young donors versus those treated with TSST at 40 h.	0.652	1623	122.618	80	0.01	0.049	48	180	185	1	1	MSigDB Immunologic Signatures
Fibroblast ATAC-Seq	Fibroblasts (Test on Interaction Term “Dox_B/I/R/T” = 0)	Union of All Fibroblast ATAC-Seq Peaks	GSE3982_MAST_CELL_VS_NKCELL_DN	Genes down-regulated in comparison of mast cells versus NK cells.	0.659	1747	131.987	87	0.011	0.05	52	164	172	1	1	MSigDB Immunologic Signatures
Fibroblast ATAC-Seq	Fibroblasts (Test on Interaction Term “Dox_B/I/R/T” = 0)	Union of All Fibroblast ATAC-Seq Peaks	GSE16522_ANTI_CD3CD28_STIM_VS_UNSTIM_MEMORY_CD8_TCELL_UP	Genes up-regulated in comparison of stimulated memory CD8 T cells from pmel-1 mice versus unstimulated memory CD8 T cells from pmel-1 mice.	0.705	2404	181.623	128	0.016	0.053	72	184	184	1	1	MSigDB Immunologic Signatures
Fibroblast ATAC-Seq	Fibroblasts (Test on Interaction Term “Dox_B/I/R/T” = 0)	Union of All Fibroblast ATAC-Seq Peaks	GSE17580_UNINFECTED_VS_S_MANSONI_INF_TEFF_UP	Genes up-regulated in comparison of T effector cells from uninfected mice versus T effector cells from mice infected with S. mansoni.	0.679	2087	157.674	107	0.014	0.051	54	187	189	1	1	MSigDB Immunologic Signatures
Fibroblast ATAC-Seq	Fibroblasts (Test on Interaction Term “Dox_B/I/R/T” = 0)	Union of All Fibroblast ATAC-Seq Peaks	GSE3982_MAC_VS_BCELL_UP	Genes up-regulated in comparison of macrophages versus B cells.	0.712	2658	200.813	143	0.018	0.054	71	180	188	1	1	MSigDB Immunologic Signatures
Fibroblast ATAC-Seq	Fibroblasts (Test on Interaction Term “Dox_B/I/R/T” = 0)	Union of All Fibroblast ATAC-Seq Peaks	GSE3982_MAST_CELL_VS_BASOPHIL_UP	Genes up-regulated in comparison of mast cells versus basophils.	0.662	1918	144.906	96	0.012	0.05	53	169	172	1	1	MSigDB Immunologic Signatures
Fibroblast ATAC-Seq	Fibroblasts (Test on Interaction Term “Dox_B/I/R/T” = 0)	Union of All Fibroblast ATAC-Seq Peaks	GSE30962_ACUTE_VS_CHRONIC_LCMV_PRIMARY_INF_CD8_TCELL_UP	Genes up-regulated in comparison of splenic primary CD8 effector T cells at day 8 post-acute infection versus splenic primary CD8 effector T cells at day 8 post-chronic infection.	0.701	2493	188.347	132	0.017	0.053	61	181	184	1	1	MSigDB Immunologic Signatures
Fibroblast ATAC-Seq	Fibroblasts (Test on Interaction Term “Dox_B/I/R/T” = 0)	Union of All Fibroblast ATAC-Seq Peaks	GSE11864_UNTREATED_VS_CSF1_IFNG_IN_MAC_UP	Genes up-regulated in comparison of untreated macrophages versus those cultured with M-CSF [GeneID=1435] and IFNG [GeneID=3458].	0.672	2067	156.163	105	0.013	0.051	57	160	163	1	1	MSigDB Immunologic Signatures
Fibroblast ATAC-Seq	Fibroblasts (Test on Interaction Term “Dox_B/I/R/T” = 0)	Union of All Fibroblast ATAC-Seq Peaks	GSE7460_WT_VS_FOXP3_HET_ACT_TCONV_UP	Genes up-regulated in comparison of ActCD4 versus WTActCD4 (see Fig. 1 in the paper for details).	0.692	2543	192.125	133	0.017	0.052	71	186	188	1	1	MSigDB Immunologic Signatures
Fibroblast ATAC-Seq	Fibroblasts (Test on Interaction Term “Dox_B/I/R/T” = 0)	Union of All Fibroblast ATAC-Seq Peaks	GSE10239_NAIVE_VS_DAY4.5_EFF_CD8_TCELL_UP	Genes up-regulated in comparison of naive CD8 T cells versus effector CD8 T cells.	0.655	2060	155.634	102	0.013	0.05	54	180	186	1	1	MSigDB Immunologic Signatures
Fibroblast ATAC-Seq	Fibroblasts (Test on Interaction Term “Dox_B/I/R/T” = 0)	Union of All Fibroblast ATAC-Seq Peaks	GSE9988_LPS_VS_CTRL_TREATED_MONOCYTE_DN	Genes down-regulated in comparison of monocytes treated with 5000 ng/ml LPS (TLR4 agonist) versus monocytes treated with control IgG.	0.579	1348	101.842	59	0.008	0.044	39	171	172	1	1	MSigDB Immunologic Signatures
Fibroblast ATAC-Seq	Fibroblasts (Test on Interaction Term “Dox_B/I/R/T” = 0)	Union of All Fibroblast ATAC-Seq Peaks	GSE9006_TYPE_1_DIABETES_AT_DX_VS_4MONTH_POST_DX_PBMC_UP	Genes up-regulated in comparison of peripheral blood mononuclear cells (PBMC) from patients with type 1 diabetes at the time of the diagnosis versus those at 4 months later.	0.616	2083	157.372	97	0.012	0.047	53	179	182	1	1	MSigDB Immunologic Signatures
Fibroblast ATAC-Seq	Fibroblasts (Test on Interaction Term “Dox_B/I/R/T” = 0)	Union of All Fibroblast ATAC-Seq Peaks	REACTOME_TRIGLYCERIDE_BIOSYNTHESIS	Genes involved in Triglyceride Biosynthesis	1.588	575	43.442	69	0.009	0.12	21	37	37	0	0.141	MSigDB Pathway
Fibroblast ATAC-Seq	Fibroblasts (Test on Interaction Term “Dox_B/I/R/T” = 0)	Union of All Fibroblast ATAC-Seq Peaks	REACTOME_GLYCEROPHOSPHOLIPID_BIOSYNTHESIS	Genes involved in Glycerophospholipid biosynthesis	1.417	925	69.884	99	0.013	0.107	34	78	81	0	0.176	MSigDB Pathway
Fibroblast ATAC-Seq	Fibroblasts (Test on Interaction Term “Dox_B/I/R/T” = 0)	Union of All Fibroblast ATAC-Seq Peaks	REACTOME_SYNTHESIS_OF_PC	Genes involved in Synthesis of PC	1.768	292	22.061	39	0.005	0.134	8	18	18	0	0.176	MSigDB Pathway
Fibroblast ATAC-Seq	Fibroblasts (Test on Interaction Term “Dox_B/I/R/T” = 0)	Union of All Fibroblast ATAC-Seq Peaks	BIOCARTA_DNAFRAGMENT_PATHWAY	Apoptotic DNA fragmentation and tissue homeostasis	2.32	97	7.328	17	0.002	0.175	4	10	10	0.001	0.265	MSigDB Pathway
Fibroblast ATAC-Seq	Fibroblasts (Test on Interaction Term “Dox_B/I/R/T” = 0)	Union of All Fibroblast ATAC-Seq Peaks	KEGG_NITROGEN_METABOLISM	Nitrogen metabolism	2.451	81	6.12	15	0.002	0.185	7	8	9	0.001	0.265	MSigDB Pathway
Fibroblast ATAC-Seq	Fibroblasts (Test on Interaction Term “Dox_B/I/R/T” = 0)	Union of All Fibroblast ATAC-Seq Peaks	REACTOME_ANTIGEN_PRESENTATION_FOLDING_ASSEMBLY_AND_PEPTIDE_LOADING_OF_CLASS_I_MHC	Genes involved in Antigen Presentation: Folding, assembly and peptide loading of class I MHC	2.392	83	6.271	15	0.002	0.181	5	15	15	0.001	0.286	MSigDB Pathway
Fibroblast ATAC-Seq	Fibroblasts (Test on Interaction Term “Dox_B/I/R/T” = 0)	Union of All Fibroblast ATAC-Seq Peaks	REACTOME_ACTIVATION_OF_THE_PRE_REPLICATIVE_COMPLEX	Genes involved in Activation of the pre-replicative complex	1.655	224	16.923	28	0.004	0.125	10	29	29	0.006	1	MSigDB Pathway
Fibroblast ATAC-Seq	Fibroblasts (Test on Interaction Term “Dox_B/I/R/T” = 0)	Union of All Fibroblast ATAC-Seq Peaks	REACTOME_PHASE_II_CONJUGATION	Genes involved in Phase II conjugation	1.474	395	29.842	44	0.006	0.111	17	45	51	0.007	1	MSigDB Pathway
Fibroblast ATAC-Seq	Fibroblasts (Test on Interaction Term “Dox_B/I/R/T” = 0)	Union of All Fibroblast ATAC-Seq Peaks	REACTOME_SYNTHESIS_OF_PA	Genes involved in Synthesis of PA	1.538	284	21.456	33	0.004	0.116	12	24	26	0.009	1	MSigDB Pathway
Fibroblast ATAC-Seq	Fibroblasts (Test on Interaction Term “Dox_B/I/R/T” = 0)	Union of All Fibroblast ATAC-Seq Peaks	PID_TNFPATHWAY	TNF receptor signaling pathway	1.351	588	44.424	60	0.008	0.102	23	45	45	0.012	1	MSigDB Pathway
Fibroblast ATAC-Seq	Fibroblasts (Test on Interaction Term “Dox_B/I/R/T” = 0)	Union of All Fibroblast ATAC-Seq Peaks	REACTOME_PHOSPHOLIPID_METABOLISM	Genes involved in Phospholipid metabolism	1.162	2289	172.935	201	0.026	0.088	81	184	189	0.015	1	MSigDB Pathway
Fibroblast ATAC-Seq	Fibroblasts (Test on Interaction Term “Dox_B/I/R/T” = 0)	Union of All Fibroblast ATAC-Seq Peaks	REACTOME_ROLE_OF_DCC_IN_REGULATING_APOPTOSIS	Genes involved in Role of DCC in regulating apoptosis	1.838	108	8.159	15	0.002	0.139	4	9	10	0.016	1	MSigDB Pathway
Fibroblast ATAC-Seq	Fibroblasts (Test on Interaction Term “Dox_B/I/R/T” = 0)	Union of All Fibroblast ATAC-Seq Peaks	REACTOME_ACYL_CHAIN_REMODELLING_OF_PC	Genes involved in Acyl chain remodelling of PC	1.699	148	11.181	19	0.002	0.128	9	19	21	0.016	1	MSigDB Pathway
Fibroblast ATAC-Seq	Fibroblasts (Test on Interaction Term “Dox_B/I/R/T” = 0)	Union of All Fibroblast ATAC-Seq Peaks	REACTOME_ACTIVATION_OF_ATR_IN_RESPONSE_TO_REPLICATION_STRESS	Genes involved in Activation of ATR in response to replication stress	1.534	233	17.603	27	0.003	0.116	12	35	35	0.018	1	MSigDB Pathway
Fibroblast ATAC-Seq	Fibroblasts (Test on Interaction Term “Dox_B/I/R/T” = 0)	Union of All Fibroblast ATAC-Seq Peaks	BIOCARTA_TOLL_PATHWAY	Toll-Like Receptor Pathway	1.319	582	43.97	58	0.007	0.1	22	36	36	0.02	1	MSigDB Pathway
Fibroblast ATAC-Seq	Fibroblasts (Test on Interaction Term “Dox_B/I/R/T” = 0)	Union of All Fibroblast ATAC-Seq Peaks	REACTOME_AMINO_ACID_SYNTHESIS_AND_INTERCONVERSION_TRANSAMINATION	Genes involved in Amino acid synthesis and interconversion (transamination)	1.69	141	10.653	18	0.002	0.128	8	16	16	0.02	1	MSigDB Pathway
Fibroblast ATAC-Seq	Fibroblasts (Test on Interaction Term “Dox_B/I/R/T” = 0)	Union of All Fibroblast ATAC-Seq Peaks	REACTOME_BILE_SALT_AND_ORGANIC_ANION_SLC_TRANSPORTERS	Genes involved in Bile salt and organic anion SLC transporters	1.937	82	6.195	12	0.002	0.146	4	11	11	0.02	1	MSigDB Pathway
Fibroblast ATAC-Seq	Fibroblasts (Test on Interaction Term “Dox_B/I/R/T” = 0)	Union of All Fibroblast ATAC-Seq Peaks	REACTOME_GLYCOPROTEIN_HORMONES	Genes involved in Glycoprotein hormones	1.579	176	13.297	21	0.003	0.119	5	8	9	0.025	1	MSigDB Pathway
Fibroblast ATAC-Seq	Fibroblasts (Test on Interaction Term “Dox_B/I/R/T” = 0)	Union of All Fibroblast ATAC-Seq Peaks	REACTOME_IMMUNOREGULATORY_INTERACTIONS_BETWEEN_A_LYMPHOID_AND_A_NON_LYMPHOID_CELL	Genes involved in Immunoregulatory interactions between a Lymphoid and a non-Lymphoid cell	1.395	351	26.518	37	0.005	0.105	14	37	44	0.026	1	MSigDB Pathway
Fibroblast ATAC-Seq	Fibroblasts (Test on Interaction Term “Dox_B/I/R/T” = 0)	Union of All Fibroblast ATAC-Seq Peaks	REACTOME_REGULATION_OF_INSULIN_LIKE_GROWTH_FACTOR_IGF_ACTIVITY_BY_INSULIN_LIKE_GROWTH_FACTOR_BINDING_PROTEINS_IGFBPS	Genes involved in Regulation of Insulin-like Growth Factor (IGF) Activity by Insulin-like Growth Factor Binding Proteins (IGFBPs)	1.449	274	20.701	30	0.004	0.109	7	13	14	0.027	1	MSigDB Pathway
Fibroblast ATAC-Seq	Fibroblasts (Test on Interaction Term “Dox_B/I/R/T” = 0)	Union of All Fibroblast ATAC-Seq Peaks	REACTOME_GAP_JUNCTION_DEGRADATION	Genes involved in Gap junction degradation	1.748	106	8.008	14	0.002	0.132	4	10	10	0.029	1	MSigDB Pathway
Fibroblast ATAC-Seq	Fibroblasts (Test on Interaction Term “Dox_B/I/R/T” = 0)	Union of All Fibroblast ATAC-Seq Peaks	REACTOME_REGULATION_OF_COMPLEMENT_CASCADE	Genes involved in Regulation of Complement cascade	2.161	49	3.702	8	0.001	0.163	4	7	9	0.029	1	MSigDB Pathway
Fibroblast ATAC-Seq	Fibroblasts (Test on Interaction Term “Dox_B/I/R/T” = 0)	Union of All Fibroblast ATAC-Seq Peaks	REACTOME_GABA_A_RECEPTOR_ACTIVATION	Genes involved in GABA A receptor activation	2.482	32	2.418	6	0.001	0.188	3	8	12	0.031	1	MSigDB Pathway
Fibroblast ATAC-Seq	Fibroblasts (Test on Interaction Term “Dox_B/I/R/T” = 0)	Union of All Fibroblast ATAC-Seq Peaks	PID_TOLL_ENDOGENOUS_PATHWAY	Endogenous TLR signaling	1.491	213	16.092	24	0.003	0.113	13	24	25	0.033	1	MSigDB Pathway
Fibroblast ATAC-Seq	Fibroblasts (Test on Interaction Term “Dox_B/I/R/T” = 0)	Union of All Fibroblast ATAC-Seq Peaks	REACTOME_METABOLISM_OF_VITAMINS_AND_COFACTORS	Genes involved in Metabolism of vitamins and cofactors	1.305	497	37.549	49	0.006	0.099	18	45	46	0.035	1	MSigDB Pathway
Fibroblast ATAC-Seq	Fibroblasts (Test on Interaction Term “Dox_B/I/R/T” = 0)	Union of All Fibroblast ATAC-Seq Peaks	REACTOME_UNWINDING_OF_DNA	Genes involved in Unwinding of DNA	2.076	51	3.853	8	0.001	0.157	4	11	11	0.036	1	MSigDB Pathway
Fibroblast ATAC-Seq	Fibroblasts (Test on Interaction Term “Dox_B/I/R/T” = 0)	Union of All Fibroblast ATAC-Seq Peaks	REACTOME_PEPTIDE_HORMONE_BIOSYNTHESIS	Genes involved in Peptide hormone biosynthesis	1.485	205	15.488	23	0.003	0.112	7	10	11	0.037	1	MSigDB Pathway
Fibroblast ATAC-Seq	Fibroblasts (Test on Interaction Term “Dox_B/I/R/T” = 0)	Union of All Fibroblast ATAC-Seq Peaks	BIOCARTA_LYM_PATHWAY	Adhesion and Diapedesis of Lymphocytes	1.511	184	13.901	21	0.003	0.114	6	9	11	0.039	1	MSigDB Pathway
Fibroblast ATAC-Seq	Fibroblasts (Test on Interaction Term “Dox_B/I/R/T” = 0)	Union of All Fibroblast ATAC-Seq Peaks	REACTOME_ACYL_CHAIN_REMODELLING_OF_PE	Genes involved in Acyl chain remodelling of PE	1.604	132	9.973	16	0.002	0.121	7	18	20	0.041	1	MSigDB Pathway
Fibroblast ATAC-Seq	Fibroblasts (Test on Interaction Term “Dox_B/I/R/T” = 0)	Union of All Fibroblast ATAC-Seq Peaks	REACTOME_PYRUVATE_METABOLISM	Genes involved in Pyruvate metabolism	1.439	230	17.377	25	0.003	0.109	10	18	18	0.043	1	MSigDB Pathway
Fibroblast ATAC-Seq	Fibroblasts (Test on Interaction Term “Dox_B/I/R/T” = 0)	Union of All Fibroblast ATAC-Seq Peaks	REACTOME_SULFUR_AMINO_ACID_METABOLISM	Genes involved in Sulfur amino acid metabolism	1.384	287	21.683	30	0.004	0.105	10	24	24	0.045	1	MSigDB Pathway
Fibroblast ATAC-Seq	Fibroblasts (Test on Interaction Term “Dox_B/I/R/T” = 0)	Union of All Fibroblast ATAC-Seq Peaks	REACTOME_LIGAND_GATED_ION_CHANNEL_TRANSPORT	Genes involved in Ligand-gated ion channel transport	1.813	73	5.515	10	0.001	0.137	4	13	20	0.047	1	MSigDB Pathway
Fibroblast ATAC-Seq	Fibroblasts (Test on Interaction Term “Dox_B/I/R/T” = 0)	Union of All Fibroblast ATAC-Seq Peaks	PID_IL1PATHWAY	IL1-mediated signaling events	1.249	583	44.046	55	0.007	0.094	18	34	34	0.054	1	MSigDB Pathway
Fibroblast ATAC-Seq	Fibroblasts (Test on Interaction Term “Dox_B/I/R/T” = 0)	Union of All Fibroblast ATAC-Seq Peaks	BIOCARTA_BARRESTIN_PATHWAY	fl-arrestins in GPCR Desensitization	1.471	180	13.599	20	0.003	0.111	5	10	10	0.054	1	MSigDB Pathway
Fibroblast ATAC-Seq	Fibroblasts (Test on Interaction Term “Dox_B/I/R/T” = 0)	Union of All Fibroblast ATAC-Seq Peaks	REACTOME_TRAF6_MEDIATED_INDUCTION_OF_TAK1_COMPLEX	Genes involved in TRAF6 mediated induction of TAK1 complex	1.412	225	16.999	24	0.003	0.107	8	13	13	0.056	1	MSigDB Pathway
Fibroblast ATAC-Seq	Fibroblasts (Test on Interaction Term “Dox_B/I/R/T” = 0)	Union of All Fibroblast ATAC-Seq Peaks	REACTOME_GLUTAMATE_NEUROTRANSMITTER_RELEASE_CYCLE	Genes involved in Glutamate Neurotransmitter Release Cycle	1.448	192	14.506	21	0.003	0.109	4	15	15	0.056	1	MSigDB Pathway
Fibroblast ATAC-Seq	Fibroblasts (Test on Interaction Term “Dox_B/I/R/T” = 0)	Union of All Fibroblast ATAC-Seq Peaks	PID_S1P_S1P2_PATHWAY	S1P2 pathway	1.294	409	30.9	40	0.005	0.098	13	24	24	0.058	1	MSigDB Pathway
Fibroblast ATAC-Seq	Fibroblasts (Test on Interaction Term “Dox_B/I/R/T” = 0)	Union of All Fibroblast ATAC-Seq Peaks	PID_SYNDECAN_2_PATHWAY	Syndecan-2-mediated signaling events	1.245	574	43.366	54	0.007	0.094	16	31	31	0.058	1	MSigDB Pathway
Fibroblast ATAC-Seq	Fibroblasts (Test on Interaction Term “Dox_B/I/R/T” = 0)	Union of All Fibroblast ATAC-Seq Peaks	REACTOME_PROTEOLYTIC_CLEAVAGE_OF_SNARE_COMPLEX_PROTEINS	Genes involved in Proteolytic cleavage of SNARE complex proteins	1.489	160	12.088	18	0.002	0.112	5	13	13	0.059	1	MSigDB Pathway
Fibroblast ATAC-Seq	Fibroblasts (Test on Interaction Term “Dox_B/I/R/T” = 0)	Union of All Fibroblast ATAC-Seq Peaks	REACTOME_BOTULINUM_NEUROTOXICITY	Genes involved in Botulinum neurotoxicity	1.399	227	17.15	24	0.003	0.106	7	15	15	0.06	1	MSigDB Pathway
Fibroblast ATAC-Seq	Fibroblasts (Test on Interaction Term “Dox_B/I/R/T” = 0)	Union of All Fibroblast ATAC-Seq Peaks	BIOCARTA_IL17_PATHWAY	IL 17 Signaling Pathway	1.524	139	10.502	16	0.002	0.115	6	12	13	0.061	1	MSigDB Pathway
Fibroblast ATAC-Seq	Fibroblasts (Test on Interaction Term “Dox_B/I/R/T” = 0)	Union of All Fibroblast ATAC-Seq Peaks	KEGG_PROXIMAL_TUBULE_BICARBONATE_RECLAMATION	Proximal tubule bicarbonate reclamation	1.42	205	15.488	22	0.003	0.107	10	19	20	0.061	1	MSigDB Pathway
Fibroblast ATAC-Seq	Fibroblasts (Test on Interaction Term “Dox_B/I/R/T” = 0)	Union of All Fibroblast ATAC-Seq Peaks	REACTOME_ION_CHANNEL_TRANSPORT	Genes involved in Ion channel transport	1.283	423	31.958	41	0.005	0.097	17	43	52	0.062	1	MSigDB Pathway
Fibroblast ATAC-Seq	Fibroblasts (Test on Interaction Term “Dox_B/I/R/T” = 0)	Union of All Fibroblast ATAC-Seq Peaks	KEGG_PROTEIN_EXPORT	Protein export	1.403	217	16.394	23	0.003	0.106	9	22	22	0.063	1	MSigDB Pathway
Fibroblast ATAC-Seq	Fibroblasts (Test on Interaction Term “Dox_B/I/R/T” = 0)	Union of All Fibroblast ATAC-Seq Peaks	REACTOME_REGULATION_OF_PYRUVATE_DEHYDROGENASE_PDH_COMPLEX	Genes involved in Regulation of pyruvate dehydrogenase (PDH) complex	1.454	173	13.07	19	0.002	0.11	8	12	12	0.065	1	MSigDB Pathway
Fibroblast ATAC-Seq	Fibroblasts (Test on Interaction Term “Dox_B/I/R/T” = 0)	Union of All Fibroblast ATAC-Seq Peaks	REACTOME_LOSS_OF_NLP_FROM_MITOTIC_CENTROSOMES	Genes involved in Loss of Nlp from mitotic centrosomes	1.272	437	33.016	42	0.005	0.096	18	53	54	0.066	1	MSigDB Pathway
Fibroblast ATAC-Seq	Fibroblasts (Test on Interaction Term “Dox_B/I/R/T” = 0)	Union of All Fibroblast ATAC-Seq Peaks	REACTOME_HORMONE_LIGAND_BINDING_RECEPTORS	Genes involved in Hormone ligand-binding receptors	1.621	98	7.404	12	0.002	0.122	6	8	9	0.066	1	MSigDB Pathway
Fibroblast ATAC-Seq	Fibroblasts (Test on Interaction Term “Dox_B/I/R/T” = 0)	Union of All Fibroblast ATAC-Seq Peaks	REACTOME_SYNTHESIS_OF_VERY_LONG_CHAIN_FATTY_ACYL_COAS	Genes involved in Synthesis of very long-chain fatty acyl-CoAs	1.418	196	14.808	21	0.003	0.107	8	14	14	0.067	1	MSigDB Pathway
Fibroblast ATAC-Seq	Fibroblasts (Test on Interaction Term “Dox_B/I/R/T” = 0)	Union of All Fibroblast ATAC-Seq Peaks	PID_INTEGRIN1_PATHWAY	Beta1 integrin cell surface interactions	1.141	1473	111.286	127	0.016	0.086	41	66	66	0.068	1	MSigDB Pathway
Fibroblast ATAC-Seq	Fibroblasts (Test on Interaction Term “Dox_B/I/R/T” = 0)	Union of All Fibroblast ATAC-Seq Peaks	KEGG_PORPHYRIN_AND_CHLOROPHYLL_METABOLISM	Porphyrin and chlorophyll metabolism	1.445	174	13.146	19	0.002	0.109	11	27	30	0.068	1	MSigDB Pathway
Fibroblast ATAC-Seq	Fibroblasts (Test on Interaction Term “Dox_B/I/R/T” = 0)	Union of All Fibroblast ATAC-Seq Peaks	REACTOME_OPSINS	Genes involved in Opsins	1.891	49	3.702	7	0.001	0.143	4	8	8	0.074	1	MSigDB Pathway
Fibroblast ATAC-Seq	Fibroblasts (Test on Interaction Term “Dox_B/I/R/T” = 0)	Union of All Fibroblast ATAC-Seq Peaks	REACTOME_RECRUITMENT_OF_MITOTIC_CENTROSOME_PROTEINS_AND_COMPLEXES	Genes involved in Recruitment of mitotic centrosome proteins and complexes	1.252	465	35.131	44	0.006	0.095	20	60	61	0.074	1	MSigDB Pathway
Fibroblast ATAC-Seq	Fibroblasts (Test on Interaction Term “Dox_B/I/R/T” = 0)	Union of All Fibroblast ATAC-Seq Peaks	REACTOME_AMINE_COMPOUND_SLC_TRANSPORTERS	Genes involved in Amine compound SLC transporters	1.319	301	22.741	30	0.004	0.1	11	24	26	0.074	1	MSigDB Pathway
Fibroblast ATAC-Seq	Fibroblasts (Test on Interaction Term “Dox_B/I/R/T” = 0)	Union of All Fibroblast ATAC-Seq Peaks	REACTOME_IL1_SIGNALING	Genes involved in Interleukin-1 signaling	1.227	550	41.553	51	0.007	0.093	19	37	37	0.077	1	MSigDB Pathway
Fibroblast ATAC-Seq	Fibroblasts (Test on Interaction Term “Dox_B/I/R/T” = 0)	Union of All Fibroblast ATAC-Seq Peaks	REACTOME_SYNTHESIS_OF_PE	Genes involved in Synthesis of PE	1.351	245	18.51	25	0.003	0.102	4	10	11	0.078	1	MSigDB Pathway
Fibroblast ATAC-Seq	Fibroblasts (Test on Interaction Term “Dox_B/I/R/T” = 0)	Union of All Fibroblast ATAC-Seq Peaks	REACTOME_DOWNSTREAM_TCR_SIGNALING	Genes involved in Downstream TCR signaling	1.24	491	37.095	46	0.006	0.094	15	26	27	0.078	1	MSigDB Pathway
Fibroblast ATAC-Seq	Fibroblasts (Test on Interaction Term “Dox_B/I/R/T” = 0)	Union of All Fibroblast ATAC-Seq Peaks	KEGG_VIBRIO_CHOLERAE_INFECTION	Vibrio cholerae infection	1.213	600	45.33	55	0.007	0.092	22	52	54	0.081	1	MSigDB Pathway
Fibroblast ATAC-Seq	Fibroblasts (Test on Interaction Term “Dox_B/I/R/T” = 0)	Union of All Fibroblast ATAC-Seq Peaks	ST_ADRENERGIC	Adrenergic Pathway	1.213	600	45.33	55	0.007	0.092	17	33	33	0.081	1	MSigDB Pathway
Fibroblast ATAC-Seq	Fibroblasts (Test on Interaction Term “Dox_B/I/R/T” = 0)	Union of All Fibroblast ATAC-Seq Peaks	REACTOME_APOPTOSIS_INDUCED_DNA_FRAGMENTATION	Genes involved in Apoptosis induced DNA fragmentation	1.6	91	6.875	11	0.001	0.121	5	13	13	0.082	1	MSigDB Pathway
Fibroblast ATAC-Seq	Fibroblasts (Test on Interaction Term “Dox_B/I/R/T” = 0)	Union of All Fibroblast ATAC-Seq Peaks	KEGG_RENIN_ANGIOTENSIN_SYSTEM	Renin-angiotensin system	1.482	134	10.124	15	0.002	0.112	6	14	15	0.082	1	MSigDB Pathway
Fibroblast ATAC-Seq	Fibroblasts (Test on Interaction Term “Dox_B/I/R/T” = 0)	Union of All Fibroblast ATAC-Seq Peaks	BIOCARTA_IL1R_PATHWAY	Signal transduction through IL1R	1.218	565	42.686	52	0.007	0.092	16	32	33	0.083	1	MSigDB Pathway
Fibroblast ATAC-Seq	Fibroblasts (Test on Interaction Term “Dox_B/I/R/T” = 0)	Union of All Fibroblast ATAC-Seq Peaks	PID_P38_MKK3_6PATHWAY	p38 MAPK signaling pathway	1.244	447	33.771	42	0.005	0.094	13	26	26	0.086	1	MSigDB Pathway
Fibroblast ATAC-Seq	Fibroblasts (Test on Interaction Term “Dox_B/I/R/T” = 0)	Union of All Fibroblast ATAC-Seq Peaks	ST_P38_MAPK_PATHWAY	p38 MAPK Pathway	1.201	628	47.446	57	0.007	0.091	19	37	38	0.088	1	MSigDB Pathway
Fibroblast ATAC-Seq	Fibroblasts (Test on Interaction Term “Dox_B/I/R/T” = 0)	Union of All Fibroblast ATAC-Seq Peaks	ST_JNK_MAPK_PATHWAY	JNK MAPK Pathway	1.17	837	63.236	74	0.009	0.088	18	39	39	0.091	1	MSigDB Pathway
Fibroblast ATAC-Seq	Fibroblasts (Test on Interaction Term “Dox_B/I/R/T” = 0)	Union of All Fibroblast ATAC-Seq Peaks	KEGG_GLYCOSAMINOGLYCAN_BIOSYNTHESIS_KERATAN_SULFATE	Glycosaminoglycan biosynthesis - keratan sulfate	1.297	296	22.363	29	0.004	0.098	10	14	14	0.092	1	MSigDB Pathway
Fibroblast ATAC-Seq	Fibroblasts (Test on Interaction Term “Dox_B/I/R/T” = 0)	Union of All Fibroblast ATAC-Seq Peaks	REACTOME_IRAK2_MEDIATED_ACTIVATION_OF_TAK1_COMPLEX_UPON_TLR7_8_OR_9_STIMULATION	Genes involved in IRAK2 mediated activation of TAK1 complex upon TLR7/8 or 9 stimulation	1.401	170	12.844	18	0.002	0.106	5	8	8	0.092	1	MSigDB Pathway
Fibroblast ATAC-Seq	Fibroblasts (Test on Interaction Term “Dox_B/I/R/T” = 0)	Union of All Fibroblast ATAC-Seq Peaks	BIOCARTA_MCM_PATHWAY	CDK Regulation of DNA Replication	1.449	137	10.35	15	0.002	0.109	6	17	17	0.094	1	MSigDB Pathway
Fibroblast ATAC-Seq	Fibroblasts (Test on Interaction Term “Dox_B/I/R/T” = 0)	Union of All Fibroblast ATAC-Seq Peaks	KEGG_ALANINE_ASPARTATE_AND_GLUTAMATE_METABOLISM	Alanine, aspartate and glutamate metabolism	1.348	216	16.319	22	0.003	0.102	13	31	31	0.095	1	MSigDB Pathway
Fibroblast ATAC-Seq	Fibroblasts (Test on Interaction Term “Dox_B/I/R/T” = 0)	Union of All Fibroblast ATAC-Seq Peaks	KEGG_SELENOAMINO_ACID_METABOLISM	Selenoamino acid metabolism	1.304	274	20.701	27	0.003	0.099	9	25	25	0.096	1	MSigDB Pathway
Fibroblast ATAC-Seq	Fibroblasts (Test on Interaction Term “Dox_B/I/R/T” = 0)	Union of All Fibroblast ATAC-Seq Peaks	PID_INTEGRIN3_PATHWAY	Beta3 integrin cell surface interactions	1.155	951	71.849	83	0.011	0.087	21	43	43	0.096	1	MSigDB Pathway
Fibroblast ATAC-Seq	Fibroblasts (Test on Interaction Term “Dox_B/I/R/T” = 0)	Union of All Fibroblast ATAC-Seq Peaks	PID_BARD1PATHWAY	BARD1 signaling events	1.318	241	18.208	24	0.003	0.1	11	28	28	0.101	1	MSigDB Pathway
Fibroblast ATAC-Seq	Fibroblasts (Test on Interaction Term “Dox_B/I/R/T” = 0)	Union of All Fibroblast ATAC-Seq Peaks	REACTOME_PROSTANOID_LIGAND_RECEPTORS	Genes involved in Prostanoid ligand receptors	1.367	184	13.901	19	0.002	0.103	3	9	9	0.103	1	MSigDB Pathway
Fibroblast ATAC-Seq	Fibroblasts (Test on Interaction Term “Dox_B/I/R/T” = 0)	Union of All Fibroblast ATAC-Seq Peaks	REACTOME_E2F_MEDIATED_REGULATION_OF_DNA_REPLICATION	Genes involved in E2F mediated regulation of DNA replication	1.29	277	20.927	27	0.003	0.097	14	32	32	0.105	1	MSigDB Pathway
Fibroblast ATAC-Seq	Fibroblasts (Test on Interaction Term “Dox_B/I/R/T” = 0)	Union of All Fibroblast ATAC-Seq Peaks	REACTOME_MITOCHONDRIAL_FATTY_ACID_BETA_OXIDATION	Genes involved in Mitochondrial Fatty Acid Beta-Oxidation	1.517	96	7.253	11	0.001	0.115	6	14	14	0.109	1	MSigDB Pathway
Fibroblast ATAC-Seq	Fibroblasts (Test on Interaction Term “Dox_B/I/R/T” = 0)	Union of All Fibroblast ATAC-Seq Peaks	KEGG_EPITHELIAL_CELL_SIGNALING_IN_HELICOBACTER_PYLORI_INFECTION	Epithelial cell signaling in Helicobacter pylori infection	1.154	872	65.88	76	0.01	0.087	33	66	67	0.109	1	MSigDB Pathway
Fibroblast ATAC-Seq	Fibroblasts (Test on Interaction Term “Dox_B/I/R/T” = 0)	Union of All Fibroblast ATAC-Seq Peaks	BIOCARTA_BARR_MAPK_PATHWAY	Role of fl-arrestins in the activation and targeting of MAP kinases	1.33	199	15.035	20	0.003	0.101	5	12	12	0.118	1	MSigDB Pathway
Fibroblast ATAC-Seq	Fibroblasts (Test on Interaction Term “Dox_B/I/R/T” = 0)	Union of All Fibroblast ATAC-Seq Peaks	REACTOME_FGFR_LIGAND_BINDING_AND_ACTIVATION	Genes involved in FGFR ligand binding and activation	1.246	340	25.687	32	0.004	0.094	11	18	21	0.118	1	MSigDB Pathway
Fibroblast ATAC-Seq	Fibroblasts (Test on Interaction Term “Dox_B/I/R/T” = 0)	Union of All Fibroblast ATAC-Seq Peaks	PID_SYNDECAN_1_PATHWAY	Syndecan-1-mediated signaling events	1.16	742	56.058	65	0.008	0.088	24	44	45	0.121	1	MSigDB Pathway
Fibroblast ATAC-Seq	Fibroblasts (Test on Interaction Term “Dox_B/I/R/T” = 0)	Union of All Fibroblast ATAC-Seq Peaks	PID_INTEGRIN5_PATHWAY	Beta5 beta6 beta7 and beta8 integrin cell surface interactions	1.243	330	24.932	31	0.004	0.094	9	17	17	0.124	1	MSigDB Pathway
Fibroblast ATAC-Seq	Fibroblasts (Test on Interaction Term “Dox_B/I/R/T” = 0)	Union of All Fibroblast ATAC-Seq Peaks	REACTOME_SIGNALING_BY_ACTIVATED_POINT_MUTANTS_OF_FGFR1	Genes involved in Signaling by activated point mutants of FGFR1	1.422	121	9.142	13	0.002	0.107	6	10	11	0.126	1	MSigDB Pathway
Fibroblast ATAC-Seq	Fibroblasts (Test on Interaction Term “Dox_B/I/R/T” = 0)	Union of All Fibroblast ATAC-Seq Peaks	KEGG_PEROXISOME	Peroxisome	1.165	659	49.788	58	0.007	0.088	33	74	76	0.128	1	MSigDB Pathway
Fibroblast ATAC-Seq	Fibroblasts (Test on Interaction Term “Dox_B/I/R/T” = 0)	Union of All Fibroblast ATAC-Seq Peaks	PID_HEDGEHOG_2PATHWAY	Signaling events mediated by the Hedgehog family	1.191	500	37.775	45	0.006	0.09	12	22	22	0.128	1	MSigDB Pathway
Fibroblast ATAC-Seq	Fibroblasts (Test on Interaction Term “Dox_B/I/R/T” = 0)	Union of All Fibroblast ATAC-Seq Peaks	KEGG_CYTOKINE_CYTOKINE_RECEPTOR_INTERACTION	Cytokine-cytokine receptor interaction	1.08	2587	195.449	211	0.027	0.082	83	213	227	0.129	1	MSigDB Pathway
Fibroblast ATAC-Seq	Fibroblasts (Test on Interaction Term “Dox_B/I/R/T” = 0)	Union of All Fibroblast ATAC-Seq Peaks	PID_AURORA_B_PATHWAY	Aurora B signaling	1.258	284	21.456	27	0.003	0.095	12	36	39	0.13	1	MSigDB Pathway
Fibroblast ATAC-Seq	Fibroblasts (Test on Interaction Term “Dox_B/I/R/T” = 0)	Union of All Fibroblast ATAC-Seq Peaks	REACTOME_NOREPINEPHRINE_NEUROTRANSMITTER_RELEASE_CYCLE	Genes involved in Norepinephrine Neurotransmitter Release Cycle	1.393	133	10.048	14	0.002	0.105	3	10	10	0.13	1	MSigDB Pathway
Fibroblast ATAC-Seq	Fibroblasts (Test on Interaction Term “Dox_B/I/R/T” = 0)	Union of All Fibroblast ATAC-Seq Peaks	REACTOME_JNK_C_JUN_KINASES_PHOSPHORYLATION_AND_ACTIVATION_MEDIATED_BY_ACTIVATED_HUMAN_TAK1	Genes involved in JNK (c-Jun kinases) phosphorylation and activation mediated by activated human TAK1	1.241	320	24.176	30	0.004	0.094	10	16	16	0.131	1	MSigDB Pathway
Fibroblast ATAC-Seq	Fibroblasts (Test on Interaction Term “Dox_B/I/R/T” = 0)	Union of All Fibroblast ATAC-Seq Peaks	REACTOME_SYNTHESIS_SECRETION_AND_INACTIVATION_OF_GIP	Genes involved in Synthesis, Secretion, and Inactivation of Glucose-dependent Insulinotropic Polypeptide (GIP)	1.41	122	9.217	13	0.002	0.107	5	12	13	0.132	1	MSigDB Pathway
Fibroblast ATAC-Seq	Fibroblasts (Test on Interaction Term “Dox_B/I/R/T” = 0)	Union of All Fibroblast ATAC-Seq Peaks	REACTOME_G2_M_CHECKPOINTS	Genes involved in G2/M Checkpoints	1.248	297	22.438	28	0.004	0.094	13	41	41	0.134	1	MSigDB Pathway
Fibroblast ATAC-Seq	Fibroblasts (Test on Interaction Term “Dox_B/I/R/T” = 0)	Union of All Fibroblast ATAC-Seq Peaks	REACTOME_TRYPTOPHAN_CATABOLISM	Genes involved in Tryptophan catabolism	1.399	123	9.293	13	0.002	0.106	6	10	11	0.138	1	MSigDB Pathway
Fibroblast ATAC-Seq	Fibroblasts (Test on Interaction Term “Dox_B/I/R/T” = 0)	Union of All Fibroblast ATAC-Seq Peaks	REACTOME_DEADENYLATION_OF_MRNA	Genes involved in Deadenylation of mRNA	1.298	204	15.412	20	0.003	0.098	9	18	18	0.14	1	MSigDB Pathway
Fibroblast ATAC-Seq	Fibroblasts (Test on Interaction Term “Dox_B/I/R/T” = 0)	Union of All Fibroblast ATAC-Seq Peaks	REACTOME_BIOLOGICAL_OXIDATIONS	Genes involved in Biological oxidations	1.137	850	64.218	73	0.009	0.086	35	85	93	0.141	1	MSigDB Pathway
Fibroblast ATAC-Seq	Fibroblasts (Test on Interaction Term “Dox_B/I/R/T” = 0)	Union of All Fibroblast ATAC-Seq Peaks	REACTOME_NOD1_2_SIGNALING_PATHWAY	Genes involved in NOD1/2 Signaling Pathway	1.206	395	29.842	36	0.005	0.091	16	28	29	0.141	1	MSigDB Pathway
Fibroblast ATAC-Seq	Fibroblasts (Test on Interaction Term “Dox_B/I/R/T” = 0)	Union of All Fibroblast ATAC-Seq Peaks	REACTOME_TAK1_ACTIVATES_NFKB_BY_PHOSPHORYLATION_AND_ACTIVATION_OF_IKKS_COMPLEX	Genes involved in TAK1 activates NFkB by phosphorylation and activation of IKKs complex	1.23	312	23.572	29	0.004	0.093	11	21	22	0.146	1	MSigDB Pathway
Fibroblast ATAC-Seq	Fibroblasts (Test on Interaction Term “Dox_B/I/R/T” = 0)	Union of All Fibroblast ATAC-Seq Peaks	REACTOME_COMPLEMENT_CASCADE	Genes involved in Complement cascade	1.406	113	8.537	12	0.002	0.106	7	21	24	0.146	1	MSigDB Pathway
Fibroblast ATAC-Seq	Fibroblasts (Test on Interaction Term “Dox_B/I/R/T” = 0)	Union of All Fibroblast ATAC-Seq Peaks	BIOCARTA_SPRY_PATHWAY	Sprouty regulation of tyrosine kinase signals	1.237	289	21.834	27	0.003	0.093	7	16	16	0.149	1	MSigDB Pathway
Fibroblast ATAC-Seq	Fibroblasts (Test on Interaction Term “Dox_B/I/R/T” = 0)	Union of All Fibroblast ATAC-Seq Peaks	KEGG_DORSO_VENTRAL_AXIS_FORMATION	Dorso-ventral axis formation	1.187	435	32.864	39	0.005	0.09	8	22	22	0.153	1	MSigDB Pathway
Fibroblast ATAC-Seq	Fibroblasts (Test on Interaction Term “Dox_B/I/R/T” = 0)	Union of All Fibroblast ATAC-Seq Peaks	REACTOME_DOPAMINE_NEUROTRANSMITTER_RELEASE_CYCLE	Genes involved in Dopamine Neurotransmitter Release Cycle	1.324	160	12.088	16	0.002	0.1	4	11	11	0.153	1	MSigDB Pathway
Fibroblast ATAC-Seq	Fibroblasts (Test on Interaction Term “Dox_B/I/R/T” = 0)	Union of All Fibroblast ATAC-Seq Peaks	REACTOME_ION_TRANSPORT_BY_P_TYPE_ATPASES	Genes involved in Ion transport by P-type ATPases	1.203	363	27.425	33	0.004	0.091	13	30	32	0.156	1	MSigDB Pathway
Fibroblast ATAC-Seq	Fibroblasts (Test on Interaction Term “Dox_B/I/R/T” = 0)	Union of All Fibroblast ATAC-Seq Peaks	REACTOME_FATTY_ACYL_COA_BIOSYNTHESIS	Genes involved in Fatty Acyl-CoA Biosynthesis	1.255	232	17.528	22	0.003	0.095	9	18	18	0.161	1	MSigDB Pathway
Fibroblast ATAC-Seq	Fibroblasts (Test on Interaction Term “Dox_B/I/R/T” = 0)	Union of All Fibroblast ATAC-Seq Peaks	KEGG_LEISHMANIA_INFECTION	Leishmania infection	1.118	876	66.182	74	0.009	0.084	27	51	52	0.173	1	MSigDB Pathway
Fibroblast ATAC-Seq	Fibroblasts (Test on Interaction Term “Dox_B/I/R/T” = 0)	Union of All Fibroblast ATAC-Seq Peaks	BIOCARTA_TFF_PATHWAY	Trefoil Factors Initiate Mucosal Healing	1.166	454	34.3	40	0.005	0.088	10	19	19	0.176	1	MSigDB Pathway
Fibroblast ATAC-Seq	Fibroblasts (Test on Interaction Term “Dox_B/I/R/T” = 0)	Union of All Fibroblast ATAC-Seq Peaks	KEGG_SNARE_INTERACTIONS_IN_VESICULAR_TRANSPORT	SNARE interactions in vesicular transport	1.193	344	25.989	31	0.004	0.09	10	33	33	0.177	1	MSigDB Pathway
Fibroblast ATAC-Seq	Fibroblasts (Test on Interaction Term “Dox_B/I/R/T” = 0)	Union of All Fibroblast ATAC-Seq Peaks	KEGG_UBIQUITIN_MEDIATED_PROTEOLYSIS	Ubiquitin mediated proteolysis	1.09	1384	104.562	114	0.015	0.082	53	131	132	0.179	1	MSigDB Pathway
Fibroblast ATAC-Seq	Fibroblasts (Test on Interaction Term “Dox_B/I/R/T” = 0)	Union of All Fibroblast ATAC-Seq Peaks	BIOCARTA_CYTOKINE_PATHWAY	Cytokine Network	1.212	284	21.456	26	0.003	0.092	11	19	21	0.18	1	MSigDB Pathway
Fibroblast ATAC-Seq	Fibroblasts (Test on Interaction Term “Dox_B/I/R/T” = 0)	Union of All Fibroblast ATAC-Seq Peaks	REACTOME_IKK_COMPLEX_RECRUITMENT_MEDIATED_BY_RIP1	Genes involved in IKK complex recruitment mediated by RIP1	1.418	84	6.346	9	0.001	0.107	5	10	10	0.183	1	MSigDB Pathway
Fibroblast ATAC-Seq	Fibroblasts (Test on Interaction Term “Dox_B/I/R/T” = 0)	Union of All Fibroblast ATAC-Seq Peaks	REACTOME_CELL_CELL_JUNCTION_ORGANIZATION	Genes involved in Cell-cell junction organization	1.115	831	62.782	70	0.009	0.084	25	52	56	0.187	1	MSigDB Pathway
Fibroblast ATAC-Seq	Fibroblasts (Test on Interaction Term “Dox_B/I/R/T” = 0)	Union of All Fibroblast ATAC-Seq Peaks	REACTOME_TRANSPORT_OF_INORGANIC_CATIONS_ANIONS_AND_AMINO_ACIDS_OLIGOPEPTIDES	Genes involved in Transport of inorganic cations/anions and amino acids/oligopeptides	1.097	1134	85.674	94	0.012	0.083	36	91	92	0.187	1	MSigDB Pathway
Fibroblast ATAC-Seq	Fibroblasts (Test on Interaction Term “Dox_B/I/R/T” = 0)	Union of All Fibroblast ATAC-Seq Peaks	REACTOME_ACETYLCHOLINE_NEUROTRANSMITTER_RELEASE_CYCLE	Genes involved in Acetylcholine Neurotransmitter Release Cycle	1.335	119	8.991	12	0.002	0.101	2	9	9	0.188	1	MSigDB Pathway
Fibroblast ATAC-Seq	Fibroblasts (Test on Interaction Term “Dox_B/I/R/T” = 0)	Union of All Fibroblast ATAC-Seq Peaks	REACTOME_A_TETRASACCHARIDE_LINKER_SEQUENCE_IS_REQUIRED_FOR_GAG_SYNTHESIS	Genes involved in A tetrasaccharide linker sequence is required for GAG synthesis	1.182	347	26.216	31	0.004	0.089	13	24	25	0.19	1	MSigDB Pathway
Fibroblast ATAC-Seq	Fibroblasts (Test on Interaction Term “Dox_B/I/R/T” = 0)	Union of All Fibroblast ATAC-Seq Peaks	PID_PLK1_PATHWAY	PLK1 signaling events	1.172	384	29.011	34	0.004	0.089	17	45	45	0.191	1	MSigDB Pathway
Fibroblast ATAC-Seq	Fibroblasts (Test on Interaction Term “Dox_B/I/R/T” = 0)	Union of All Fibroblast ATAC-Seq Peaks	REACTOME_SIGNALING_BY_NOTCH2	Genes involved in Signaling by NOTCH2	1.254	190	14.355	18	0.002	0.095	4	12	12	0.191	1	MSigDB Pathway
Fibroblast ATAC-Seq	Fibroblasts (Test on Interaction Term “Dox_B/I/R/T” = 0)	Union of All Fibroblast ATAC-Seq Peaks	REACTOME_ALPHA_LINOLENIC_ACID_ALA_METABOLISM	Genes involved in alpha-linolenic acid (ALA) metabolism	1.401	85	6.422	9	0.001	0.106	6	10	10	0.192	1	MSigDB Pathway
Fibroblast ATAC-Seq	Fibroblasts (Test on Interaction Term “Dox_B/I/R/T” = 0)	Union of All Fibroblast ATAC-Seq Peaks	KEGG_STARCH_AND_SUCROSE_METABOLISM	Starch and sucrose metabolism	1.208	263	19.87	24	0.003	0.091	12	30	33	0.195	1	MSigDB Pathway
Fibroblast ATAC-Seq	Fibroblasts (Test on Interaction Term “Dox_B/I/R/T” = 0)	Union of All Fibroblast ATAC-Seq Peaks	REACTOME_SYNTHESIS_OF_PIPS_AT_THE_GOLGI_MEMBRANE	Genes involved in Synthesis of PIPs at the Golgi membrane	1.324	120	9.066	12	0.002	0.1	7	16	17	0.196	1	MSigDB Pathway
Fibroblast ATAC-Seq	Fibroblasts (Test on Interaction Term “Dox_B/I/R/T” = 0)	Union of All Fibroblast ATAC-Seq Peaks	KEGG_ECM_RECEPTOR_INTERACTION	ECM-receptor interaction	1.076	1698	128.285	138	0.018	0.081	44	81	83	0.196	1	MSigDB Pathway
Fibroblast ATAC-Seq	Fibroblasts (Test on Interaction Term “Dox_B/I/R/T” = 0)	Union of All Fibroblast ATAC-Seq Peaks	REACTOME_HYALURONAN_METABOLISM	Genes involved in Hyaluronan metabolism	1.224	227	17.15	21	0.003	0.093	7	14	14	0.197	1	MSigDB Pathway
Fibroblast ATAC-Seq	Fibroblasts (Test on Interaction Term “Dox_B/I/R/T” = 0)	Union of All Fibroblast ATAC-Seq Peaks	REACTOME_G1_S_SPECIFIC_TRANSCRIPTION	Genes involved in G1/S-Specific Transcription	1.304	132	9.973	13	0.002	0.098	9	17	17	0.198	1	MSigDB Pathway
Fibroblast ATAC-Seq	Fibroblasts (Test on Interaction Term “Dox_B/I/R/T” = 0)	Union of All Fibroblast ATAC-Seq Peaks	REACTOME_METABOLISM_OF_AMINO_ACIDS_AND_DERIVATIVES	Genes involved in Metabolism of amino acids and derivatives	1.071	1879	141.959	152	0.019	0.081	76	184	189	0.199	1	MSigDB Pathway
Fibroblast ATAC-Seq	Fibroblasts (Test on Interaction Term “Dox_B/I/R/T” = 0)	Union of All Fibroblast ATAC-Seq Peaks	BIOCARTA_ALK_PATHWAY	ALK in cardiac myocytes	1.111	798	60.289	67	0.009	0.084	20	37	37	0.2	1	MSigDB Pathway
Fibroblast ATAC-Seq	Fibroblasts (Test on Interaction Term “Dox_B/I/R/T” = 0)	Union of All Fibroblast ATAC-Seq Peaks	BIOCARTA_SKP2E2F_PATHWAY	E2F1 Destruction Pathway	1.385	86	6.497	9	0.001	0.105	5	9	9	0.201	1	MSigDB Pathway
Fibroblast ATAC-Seq	Fibroblasts (Test on Interaction Term “Dox_B/I/R/T” = 0)	Union of All Fibroblast ATAC-Seq Peaks	REACTOME_EICOSANOID_LIGAND_BINDING_RECEPTORS	Genes involved in Eicosanoid ligand-binding receptors	1.226	216	16.319	20	0.003	0.093	4	13	13	0.203	1	MSigDB Pathway
Fibroblast ATAC-Seq	Fibroblasts (Test on Interaction Term “Dox_B/I/R/T” = 0)	Union of All Fibroblast ATAC-Seq Peaks	KEGG_GLYCEROPHOSPHOLIPID_METABOLISM	Glycerophospholipid metabolism	1.108	812	61.347	68	0.009	0.084	29	71	74	0.204	1	MSigDB Pathway
Fibroblast ATAC-Seq	Fibroblasts (Test on Interaction Term “Dox_B/I/R/T” = 0)	Union of All Fibroblast ATAC-Seq Peaks	REACTOME_THE_NLRP3_INFLAMMASOME	Genes involved in The NLRP3 inflammasome	1.412	75	5.666	8	0.001	0.107	4	10	10	0.204	1	MSigDB Pathway
Fibroblast ATAC-Seq	Fibroblasts (Test on Interaction Term “Dox_B/I/R/T” = 0)	Union of All Fibroblast ATAC-Seq Peaks	REACTOME_CLASS_I_MHC_MEDIATED_ANTIGEN_PROCESSING_PRESENTATION	Genes involved in Class I MHC mediated antigen processing &amp; presentation	1.068	1946	147.021	157	0.02	0.081	70	223	228	0.205	1	MSigDB Pathway
Fibroblast ATAC-Seq	Fibroblasts (Test on Interaction Term “Dox_B/I/R/T” = 0)	Union of All Fibroblast ATAC-Seq Peaks	KEGG_GAP_JUNCTION	Gap junction	1.085	1257	94.967	103	0.013	0.082	33	80	81	0.208	1	MSigDB Pathway
Fibroblast ATAC-Seq	Fibroblasts (Test on Interaction Term “Dox_B/I/R/T” = 0)	Union of All Fibroblast ATAC-Seq Peaks	REACTOME_GLUCURONIDATION	Genes involved in Glucuronidation	1.498	53	4.004	6	0.001	0.113	3	6	8	0.209	1	MSigDB Pathway
Fibroblast ATAC-Seq	Fibroblasts (Test on Interaction Term “Dox_B/I/R/T” = 0)	Union of All Fibroblast ATAC-Seq Peaks	PID_HNF3APATHWAY	FOXA1 transcription factor network	1.109	776	58.627	65	0.008	0.084	23	36	38	0.21	1	MSigDB Pathway
Fibroblast ATAC-Seq	Fibroblasts (Test on Interaction Term “Dox_B/I/R/T” = 0)	Union of All Fibroblast ATAC-Seq Peaks	PID_UPA_UPAR_PATHWAY	Urokinase-type plasminogen activator (uPA) and uPAR-mediated signaling	1.126	588	44.424	50	0.006	0.085	14	40	42	0.211	1	MSigDB Pathway
Fibroblast ATAC-Seq	Fibroblasts (Test on Interaction Term “Dox_B/I/R/T” = 0)	Union of All Fibroblast ATAC-Seq Peaks	PID_SYNDECAN_3_PATHWAY	Syndecan-3-mediated signaling events	1.186	279	21.079	25	0.003	0.09	8	17	17	0.215	1	MSigDB Pathway
Fibroblast ATAC-Seq	Fibroblasts (Test on Interaction Term “Dox_B/I/R/T” = 0)	Union of All Fibroblast ATAC-Seq Peaks	KEGG_GLYCOSPHINGOLIPID_BIOSYNTHESIS_GLOBO_SERIES	Glycosphingolipid biosynthesis - globo series	1.246	170	12.844	16	0.002	0.094	5	13	13	0.215	1	MSigDB Pathway
Fibroblast ATAC-Seq	Fibroblasts (Test on Interaction Term “Dox_B/I/R/T” = 0)	Union of All Fibroblast ATAC-Seq Peaks	PID_ECADHERIN_KERATINOCYTE_PATHWAY	E-cadherin signaling in keratinocytes	1.147	427	32.26	37	0.005	0.087	9	20	20	0.215	1	MSigDB Pathway
Fibroblast ATAC-Seq	Fibroblasts (Test on Interaction Term “Dox_B/I/R/T” = 0)	Union of All Fibroblast ATAC-Seq Peaks	PID_BMPPATHWAY	BMP receptor signaling	1.096	906	68.449	75	0.01	0.083	24	42	42	0.22	1	MSigDB Pathway
Fibroblast ATAC-Seq	Fibroblasts (Test on Interaction Term “Dox_B/I/R/T” = 0)	Union of All Fibroblast ATAC-Seq Peaks	REACTOME_DNA_STRAND_ELONGATION	Genes involved in DNA strand elongation	1.249	159	12.013	15	0.002	0.094	8	30	30	0.222	1	MSigDB Pathway
Fibroblast ATAC-Seq	Fibroblasts (Test on Interaction Term “Dox_B/I/R/T” = 0)	Union of All Fibroblast ATAC-Seq Peaks	PID_TGFBRPATHWAY	TGF-beta receptor signaling	1.087	1072	80.99	88	0.011	0.082	29	56	56	0.223	1	MSigDB Pathway
Fibroblast ATAC-Seq	Fibroblasts (Test on Interaction Term “Dox_B/I/R/T” = 0)	Union of All Fibroblast ATAC-Seq Peaks	PID_RAC1_REG_PATHWAY	Regulation of RAC1 activity	1.104	755	57.041	63	0.008	0.083	20	38	38	0.223	1	MSigDB Pathway
Fibroblast ATAC-Seq	Fibroblasts (Test on Interaction Term “Dox_B/I/R/T” = 0)	Union of All Fibroblast ATAC-Seq Peaks	REACTOME_NEUROTRANSMITTER_RELEASE_CYCLE	Genes involved in Neurotransmitter Release Cycle	1.163	330	24.932	29	0.004	0.088	9	31	33	0.224	1	MSigDB Pathway
Fibroblast ATAC-Seq	Fibroblasts (Test on Interaction Term “Dox_B/I/R/T” = 0)	Union of All Fibroblast ATAC-Seq Peaks	REACTOME_FGFR1_LIGAND_BINDING_AND_ACTIVATION	Genes involved in FGFR1 ligand binding and activation	1.231	172	12.995	16	0.002	0.093	7	12	14	0.229	1	MSigDB Pathway
Fibroblast ATAC-Seq	Fibroblasts (Test on Interaction Term “Dox_B/I/R/T” = 0)	Union of All Fibroblast ATAC-Seq Peaks	REACTOME_ACTIVATED_TAK1_MEDIATES_P38_MAPK_ACTIVATION	Genes involved in activated TAK1 mediates p38 MAPK activation	1.171	294	22.212	26	0.003	0.088	9	17	17	0.229	1	MSigDB Pathway
Fibroblast ATAC-Seq	Fibroblasts (Test on Interaction Term “Dox_B/I/R/T” = 0)	Union of All Fibroblast ATAC-Seq Peaks	BIOCARTA_NTHI_PATHWAY	NFkB activation by Nontypeable Hemophilus influenzae	1.128	493	37.246	42	0.005	0.085	13	24	24	0.23	1	MSigDB Pathway
Fibroblast ATAC-Seq	Fibroblasts (Test on Interaction Term “Dox_B/I/R/T” = 0)	Union of All Fibroblast ATAC-Seq Peaks	REACTOME_DIABETES_PATHWAYS	Genes involved in Diabetes pathways	1.072	1407	106.299	114	0.015	0.081	49	117	120	0.23	1	MSigDB Pathway
Fibroblast ATAC-Seq	Fibroblasts (Test on Interaction Term “Dox_B/I/R/T” = 0)	Union of All Fibroblast ATAC-Seq Peaks	REACTOME_TCA_CYCLE_AND_RESPIRATORY_ELECTRON_TRANSPORT	Genes involved in The citric acid (TCA) cycle and respiratory electron transport	1.094	847	63.991	70	0.009	0.083	37	111	112	0.233	1	MSigDB Pathway
Fibroblast ATAC-Seq	Fibroblasts (Test on Interaction Term “Dox_B/I/R/T” = 0)	Union of All Fibroblast ATAC-Seq Peaks	REACTOME_DEADENYLATION_DEPENDENT_MRNA_DECAY	Genes involved in Deadenylation-dependent mRNA decay	1.13	457	34.527	39	0.005	0.085	18	42	42	0.237	1	MSigDB Pathway
Fibroblast ATAC-Seq	Fibroblasts (Test on Interaction Term “Dox_B/I/R/T” = 0)	Union of All Fibroblast ATAC-Seq Peaks	BIOCARTA_RANKL_PATHWAY	Bone Remodelling	1.198	210	15.866	19	0.002	0.09	9	14	14	0.239	1	MSigDB Pathway
Fibroblast ATAC-Seq	Fibroblasts (Test on Interaction Term “Dox_B/I/R/T” = 0)	Union of All Fibroblast ATAC-Seq Peaks	REACTOME_OTHER_SEMAPHORIN_INTERACTIONS	Genes involved in Other semaphorin interactions	1.14	383	28.936	33	0.004	0.086	10	15	15	0.24	1	MSigDB Pathway
Fibroblast ATAC-Seq	Fibroblasts (Test on Interaction Term “Dox_B/I/R/T” = 0)	Union of All Fibroblast ATAC-Seq Peaks	REACTOME_ADHERENS_JUNCTIONS_INTERACTIONS	Genes involved in Adherens junctions interactions	1.131	433	32.713	37	0.005	0.085	11	25	27	0.241	1	MSigDB Pathway
Fibroblast ATAC-Seq	Fibroblasts (Test on Interaction Term “Dox_B/I/R/T” = 0)	Union of All Fibroblast ATAC-Seq Peaks	BIOCARTA_FREE_PATHWAY	Free Radical Induced Apoptosis	1.247	138	10.426	13	0.002	0.094	4	10	10	0.244	1	MSigDB Pathway
Fibroblast ATAC-Seq	Fibroblasts (Test on Interaction Term “Dox_B/I/R/T” = 0)	Union of All Fibroblast ATAC-Seq Peaks	BIOCARTA_BARRESTIN_SRC_PATHWAY	Roles of fl-arrestin-dependent Recruitment of Src Kinases in GPCR Signaling	1.187	223	16.848	20	0.003	0.09	5	14	14	0.244	1	MSigDB Pathway
Fibroblast ATAC-Seq	Fibroblasts (Test on Interaction Term “Dox_B/I/R/T” = 0)	Union of All Fibroblast ATAC-Seq Peaks	BIOCARTA_ATM_PATHWAY	ATM Signaling Pathway	1.164	273	20.625	24	0.003	0.088	8	18	18	0.249	1	MSigDB Pathway
Fibroblast ATAC-Seq	Fibroblasts (Test on Interaction Term “Dox_B/I/R/T” = 0)	Union of All Fibroblast ATAC-Seq Peaks	REACTOME_PYRUVATE_METABOLISM_AND_CITRIC_ACID_TCA_CYCLE	Genes involved in Pyruvate metabolism and Citric Acid (TCA) cycle	1.126	435	32.864	37	0.005	0.085	17	39	39	0.25	1	MSigDB Pathway
Fibroblast ATAC-Seq	Fibroblasts (Test on Interaction Term “Dox_B/I/R/T” = 0)	Union of All Fibroblast ATAC-Seq Peaks	REACTOME_ENDOSOMAL_VACUOLAR_PATHWAY	Genes involved in Endosomal/Vacuolar pathway	1.726	23	1.738	3	0	0.13	1	3	3	0.25	1	MSigDB Pathway
Fibroblast ATAC-Seq	Fibroblasts (Test on Interaction Term “Dox_B/I/R/T” = 0)	Union of All Fibroblast ATAC-Seq Peaks	BIOCARTA_P27_PATHWAY	Regulation of p27 Phosphorylation during Cell Cycle Progression	1.285	103	7.782	10	0.001	0.097	5	12	12	0.251	1	MSigDB Pathway
Fibroblast ATAC-Seq	Fibroblasts (Test on Interaction Term “Dox_B/I/R/T” = 0)	Union of All Fibroblast ATAC-Seq Peaks	REACTOME_INCRETIN_SYNTHESIS_SECRETION_AND_INACTIVATION	Genes involved in Incretin Synthesis, Secretion, and Inactivation	1.191	200	15.11	18	0.002	0.09	8	19	20	0.254	1	MSigDB Pathway
Fibroblast ATAC-Seq	Fibroblasts (Test on Interaction Term “Dox_B/I/R/T” = 0)	Union of All Fibroblast ATAC-Seq Peaks	BIOCARTA_G2_PATHWAY	Cell Cycle: G2/M Checkpoint	1.197	188	14.203	17	0.002	0.09	10	22	23	0.255	1	MSigDB Pathway
Fibroblast ATAC-Seq	Fibroblasts (Test on Interaction Term “Dox_B/I/R/T” = 0)	Union of All Fibroblast ATAC-Seq Peaks	REACTOME_MITOTIC_G2_G2_M_PHASES	Genes involved in Mitotic G2-G2/M phases	1.105	575	43.442	48	0.006	0.083	24	75	76	0.256	1	MSigDB Pathway
Fibroblast ATAC-Seq	Fibroblasts (Test on Interaction Term “Dox_B/I/R/T” = 0)	Union of All Fibroblast ATAC-Seq Peaks	KEGG_CELL_ADHESION_MOLECULES_CAMS	Cell adhesion molecules (CAMs)	1.067	1315	99.349	106	0.014	0.081	39	100	107	0.256	1	MSigDB Pathway
Fibroblast ATAC-Seq	Fibroblasts (Test on Interaction Term “Dox_B/I/R/T” = 0)	Union of All Fibroblast ATAC-Seq Peaks	BIOCARTA_CSK_PATHWAY	Activation of Csk by cAMP-dependent Protein Kinase Inhibits Signaling through the T Cell Receptor	1.181	213	16.092	19	0.002	0.089	7	18	19	0.259	1	MSigDB Pathway
Fibroblast ATAC-Seq	Fibroblasts (Test on Interaction Term “Dox_B/I/R/T” = 0)	Union of All Fibroblast ATAC-Seq Peaks	BIOCARTA_PROTEASOME_PATHWAY	Proteasome Complex	1.181	213	16.092	19	0.002	0.089	8	28	28	0.259	1	MSigDB Pathway
Fibroblast ATAC-Seq	Fibroblasts (Test on Interaction Term “Dox_B/I/R/T” = 0)	Union of All Fibroblast ATAC-Seq Peaks	REACTOME_RECEPTOR_LIGAND_BINDING_INITIATES_THE_SECOND_PROTEOLYTIC_CLEAVAGE_OF_NOTCH_RECEPTOR	Genes involved in Receptor-ligand binding initiates the second proteolytic cleavage of Notch receptor	1.185	201	15.186	18	0.002	0.09	4	11	11	0.261	1	MSigDB Pathway
Fibroblast ATAC-Seq	Fibroblasts (Test on Interaction Term “Dox_B/I/R/T” = 0)	Union of All Fibroblast ATAC-Seq Peaks	PID_HIF2PATHWAY	HIF-2-alpha transcription factor network	1.103	564	42.61	47	0.006	0.083	17	33	34	0.263	1	MSigDB Pathway
Fibroblast ATAC-Seq	Fibroblasts (Test on Interaction Term “Dox_B/I/R/T” = 0)	Union of All Fibroblast ATAC-Seq Peaks	REACTOME_SIGNALING_BY_BMP	Genes involved in Signaling by BMP	1.112	476	35.962	40	0.005	0.084	13	22	22	0.264	1	MSigDB Pathway
Fibroblast ATAC-Seq	Fibroblasts (Test on Interaction Term “Dox_B/I/R/T” = 0)	Union of All Fibroblast ATAC-Seq Peaks	REACTOME_COLLAGEN_FORMATION	Genes involved in Collagen formation	1.079	883	66.711	72	0.009	0.082	30	55	55	0.266	1	MSigDB Pathway
Fibroblast ATAC-Seq	Fibroblasts (Test on Interaction Term “Dox_B/I/R/T” = 0)	Union of All Fibroblast ATAC-Seq Peaks	REACTOME_GLYCOGEN_BREAKDOWN_GLYCOGENOLYSIS	Genes involved in Glycogen breakdown (glycogenolysis)	1.163	239	18.057	21	0.003	0.088	6	14	14	0.267	1	MSigDB Pathway
Fibroblast ATAC-Seq	Fibroblasts (Test on Interaction Term “Dox_B/I/R/T” = 0)	Union of All Fibroblast ATAC-Seq Peaks	PID_ALK2PATHWAY	ALK2 signaling events	1.22	141	10.653	13	0.002	0.092	5	10	11	0.268	1	MSigDB Pathway
Fibroblast ATAC-Seq	Fibroblasts (Test on Interaction Term “Dox_B/I/R/T” = 0)	Union of All Fibroblast ATAC-Seq Peaks	REACTOME_IRAK1_RECRUITS_IKK_COMPLEX	Genes involved in IRAK1 recruits IKK complex	1.22	141	10.653	13	0.002	0.092	4	9	9	0.268	1	MSigDB Pathway
Fibroblast ATAC-Seq	Fibroblasts (Test on Interaction Term “Dox_B/I/R/T” = 0)	Union of All Fibroblast ATAC-Seq Peaks	BIOCARTA_41BB_PATHWAY	The 4-1BB-dependent immune response	1.153	264	19.945	23	0.003	0.087	10	17	17	0.269	1	MSigDB Pathway
Fibroblast ATAC-Seq	Fibroblasts (Test on Interaction Term “Dox_B/I/R/T” = 0)	Union of All Fibroblast ATAC-Seq Peaks	KEGG_OTHER_GLYCAN_DEGRADATION	Other glycan degradation	1.281	93	7.026	9	0.001	0.097	5	16	16	0.269	1	MSigDB Pathway
Fibroblast ATAC-Seq	Fibroblasts (Test on Interaction Term “Dox_B/I/R/T” = 0)	Union of All Fibroblast ATAC-Seq Peaks	BIOCARTA_PLCE_PATHWAY	Phospholipase C-epsilon pathway	1.184	190	14.355	17	0.002	0.089	5	11	11	0.269	1	MSigDB Pathway
Fibroblast ATAC-Seq	Fibroblasts (Test on Interaction Term “Dox_B/I/R/T” = 0)	Union of All Fibroblast ATAC-Seq Peaks	REACTOME_NEF_MEDIATES_DOWN_MODULATION_OF_CELL_SURFACE_RECEPTORS_BY_RECRUITING_THEM_TO_CLATHRIN_ADAPTERS	Genes involved in Nef-mediates down modulation of cell surface receptors by recruiting them to clathrin adapters	1.244	117	8.839	11	0.001	0.094	7	19	19	0.27	1	MSigDB Pathway
Fibroblast ATAC-Seq	Fibroblasts (Test on Interaction Term “Dox_B/I/R/T” = 0)	Union of All Fibroblast ATAC-Seq Peaks	REACTOME_SHC_MEDIATED_CASCADE	Genes involved in SHC-mediated cascade	1.12	390	29.465	33	0.004	0.085	12	23	26	0.274	1	MSigDB Pathway
Fibroblast ATAC-Seq	Fibroblasts (Test on Interaction Term “Dox_B/I/R/T” = 0)	Union of All Fibroblast ATAC-Seq Peaks	BIOCARTA_CASPASE_PATHWAY	Caspase Cascade in Apoptosis	1.149	265	20.021	23	0.003	0.087	11	22	22	0.275	1	MSigDB Pathway
Fibroblast ATAC-Seq	Fibroblasts (Test on Interaction Term “Dox_B/I/R/T” = 0)	Union of All Fibroblast ATAC-Seq Peaks	BIOCARTA_LAIR_PATHWAY	Cells and Molecules involved in local acute inflammatory response	1.178	191	14.43	17	0.002	0.089	7	15	16	0.276	1	MSigDB Pathway
Fibroblast ATAC-Seq	Fibroblasts (Test on Interaction Term “Dox_B/I/R/T” = 0)	Union of All Fibroblast ATAC-Seq Peaks	BIOCARTA_CFTR_PATHWAY	Cystic Fibrosis Transmembrane Conductance Regulator And Beta 2 Adrenergic Receptor Pathway	1.183	179	13.524	16	0.002	0.089	4	11	11	0.279	1	MSigDB Pathway
Fibroblast ATAC-Seq	Fibroblasts (Test on Interaction Term “Dox_B/I/R/T” = 0)	Union of All Fibroblast ATAC-Seq Peaks	BIOCARTA_RAS_PATHWAY	Ras Signaling Pathway	1.153	241	18.208	21	0.003	0.087	11	22	22	0.28	1	MSigDB Pathway
Fibroblast ATAC-Seq	Fibroblasts (Test on Interaction Term “Dox_B/I/R/T” = 0)	Union of All Fibroblast ATAC-Seq Peaks	KEGG_GNRH_SIGNALING_PATHWAY	GnRH signaling pathway	1.054	1582	119.521	126	0.016	0.08	40	91	95	0.28	1	MSigDB Pathway
Fibroblast ATAC-Seq	Fibroblasts (Test on Interaction Term “Dox_B/I/R/T” = 0)	Union of All Fibroblast ATAC-Seq Peaks	BIOCARTA_INFLAM_PATHWAY	Cytokines and Inflammatory Response	1.103	468	35.358	39	0.005	0.083	13	25	27	0.285	1	MSigDB Pathway
Fibroblast ATAC-Seq	Fibroblasts (Test on Interaction Term “Dox_B/I/R/T” = 0)	Union of All Fibroblast ATAC-Seq Peaks	PID_LYMPHANGIOGENESIS_PATHWAY	VEGFR3 signaling in lymphatic endothelium	1.099	494	37.322	41	0.005	0.083	14	25	25	0.288	1	MSigDB Pathway
Fibroblast ATAC-Seq	Fibroblasts (Test on Interaction Term “Dox_B/I/R/T” = 0)	Union of All Fibroblast ATAC-Seq Peaks	BIOCARTA_TOB1_PATHWAY	Role of Tob in T-cell activation	1.111	393	29.691	33	0.004	0.084	11	19	20	0.289	1	MSigDB Pathway
Fibroblast ATAC-Seq	Fibroblasts (Test on Interaction Term “Dox_B/I/R/T” = 0)	Union of All Fibroblast ATAC-Seq Peaks	REACTOME_TRANSPORT_TO_THE_GOLGI_AND_SUBSEQUENT_MODIFICATION	Genes involved in Transport to the Golgi and subsequent modification	1.103	432	32.638	36	0.005	0.083	16	32	32	0.294	1	MSigDB Pathway
Fibroblast ATAC-Seq	Fibroblasts (Test on Interaction Term “Dox_B/I/R/T” = 0)	Union of All Fibroblast ATAC-Seq Peaks	KEGG_NICOTINATE_AND_NICOTINAMIDE_METABOLISM	Nicotinate and nicotinamide metabolism	1.13	281	21.23	24	0.003	0.085	12	20	20	0.296	1	MSigDB Pathway
Fibroblast ATAC-Seq	Fibroblasts (Test on Interaction Term “Dox_B/I/R/T” = 0)	Union of All Fibroblast ATAC-Seq Peaks	BIOCARTA_ATRBRCA_PATHWAY	Role of BRCA1, BRCA2 and ATR in Cancer Susceptibility	1.18	157	11.861	14	0.002	0.089	7	20	20	0.299	1	MSigDB Pathway
Fibroblast ATAC-Seq	Fibroblasts (Test on Interaction Term “Dox_B/I/R/T” = 0)	Union of All Fibroblast ATAC-Seq Peaks	REACTOME_BETA_DEFENSINS	Genes involved in Beta defensins	1.324	60	4.533	6	0.001	0.1	1	4	5	0.299	1	MSigDB Pathway
Fibroblast ATAC-Seq	Fibroblasts (Test on Interaction Term “Dox_B/I/R/T” = 0)	Union of All Fibroblast ATAC-Seq Peaks	REACTOME_FORMATION_OF_ATP_BY_CHEMIOSMOTIC_COUPLING	Genes involved in Formation of ATP by chemiosmotic coupling	1.287	72	5.44	7	0.001	0.097	4	12	12	0.301	1	MSigDB Pathway
Fibroblast ATAC-Seq	Fibroblasts (Test on Interaction Term “Dox_B/I/R/T” = 0)	Union of All Fibroblast ATAC-Seq Peaks	BIOCARTA_DC_PATHWAY	Dendritic cells in regulating TH1 and TH2 Development	1.128	270	20.399	23	0.003	0.085	10	20	22	0.305	1	MSigDB Pathway
Fibroblast ATAC-Seq	Fibroblasts (Test on Interaction Term “Dox_B/I/R/T” = 0)	Union of All Fibroblast ATAC-Seq Peaks	REACTOME_NUCLEOTIDE_BINDING_DOMAIN_LEUCINE_RICH_REPEAT_CONTAINING_RECEPTOR_NLR_SIGNALING_PATHWAYS	Genes involved in Nucleotide-binding domain, leucine rich repeat containing receptor (NLR) signaling pathways	1.083	550	41.553	45	0.006	0.082	21	40	42	0.311	1	MSigDB Pathway
Fibroblast ATAC-Seq	Fibroblasts (Test on Interaction Term “Dox_B/I/R/T” = 0)	Union of All Fibroblast ATAC-Seq Peaks	REACTOME_TIGHT_JUNCTION_INTERACTIONS	Genes involved in Tight junction interactions	1.097	398	30.069	33	0.004	0.083	14	27	29	0.315	1	MSigDB Pathway
Fibroblast ATAC-Seq	Fibroblasts (Test on Interaction Term “Dox_B/I/R/T” = 0)	Union of All Fibroblast ATAC-Seq Peaks	BIOCARTA_D4GDI_PATHWAY	D4-GDI Signaling Pathway	1.124	259	19.568	22	0.003	0.085	6	12	12	0.315	1	MSigDB Pathway
Fibroblast ATAC-Seq	Fibroblasts (Test on Interaction Term “Dox_B/I/R/T” = 0)	Union of All Fibroblast ATAC-Seq Peaks	REACTOME_TRANSPORT_OF_GLUCOSE_AND_OTHER_SUGARS_BILE_SALTS_AND_ORGANIC_ACIDS_METAL_IONS_AND_AMINE_COMPOUNDS	Genes involved in Transport of glucose and other sugars, bile salts and organic acids, metal ions and amine compounds	1.062	810	61.196	65	0.008	0.08	30	81	86	0.324	1	MSigDB Pathway
Fibroblast ATAC-Seq	Fibroblasts (Test on Interaction Term “Dox_B/I/R/T” = 0)	Union of All Fibroblast ATAC-Seq Peaks	PID_ANTHRAXPATHWAY	Cellular roles of Anthrax toxin	1.136	198	14.959	17	0.002	0.086	6	15	16	0.328	1	MSigDB Pathway
Fibroblast ATAC-Seq	Fibroblasts (Test on Interaction Term “Dox_B/I/R/T” = 0)	Union of All Fibroblast ATAC-Seq Peaks	REACTOME_E2F_ENABLED_INHIBITION_OF_PRE_REPLICATION_COMPLEX_FORMATION	Genes involved in E2F-enabled inhibition of pre-replication complex formation	1.192	111	8.386	10	0.001	0.09	4	10	10	0.329	1	MSigDB Pathway
Fibroblast ATAC-Seq	Fibroblasts (Test on Interaction Term “Dox_B/I/R/T” = 0)	Union of All Fibroblast ATAC-Seq Peaks	BIOCARTA_KERATINOCYTE_PATHWAY	Keratinocyte Differentiation	1.057	889	67.164	71	0.009	0.08	20	44	44	0.33	1	MSigDB Pathway
Fibroblast ATAC-Seq	Fibroblasts (Test on Interaction Term “Dox_B/I/R/T” = 0)	Union of All Fibroblast ATAC-Seq Peaks	BIOCARTA_GCR_PATHWAY	Corticosteroids and cardioprotection	1.089	401	30.296	33	0.004	0.082	11	19	19	0.33	1	MSigDB Pathway
Fibroblast ATAC-Seq	Fibroblasts (Test on Interaction Term “Dox_B/I/R/T” = 0)	Union of All Fibroblast ATAC-Seq Peaks	REACTOME_ACTIVATION_OF_CHAPERONE_GENES_BY_XBP1S	Genes involved in Activation of Chaperone Genes by XBP1(S)	1.103	300	22.665	25	0.003	0.083	15	42	42	0.335	1	MSigDB Pathway
Fibroblast ATAC-Seq	Fibroblasts (Test on Interaction Term “Dox_B/I/R/T” = 0)	Union of All Fibroblast ATAC-Seq Peaks	KEGG_OLFACTORY_TRANSDUCTION	Olfactory transduction	1.081	441	33.318	36	0.005	0.082	12	27	29	0.339	1	MSigDB Pathway
Fibroblast ATAC-Seq	Fibroblasts (Test on Interaction Term “Dox_B/I/R/T” = 0)	Union of All Fibroblast ATAC-Seq Peaks	REACTOME_DNA_REPLICATION	Genes involved in DNA Replication	1.042	1372	103.655	108	0.014	0.079	59	185	186	0.342	1	MSigDB Pathway
Fibroblast ATAC-Seq	Fibroblasts (Test on Interaction Term “Dox_B/I/R/T” = 0)	Union of All Fibroblast ATAC-Seq Peaks	PID_TCRJNKPATHWAY	JNK signaling in the CD4+ TCR pathway	1.112	238	17.981	20	0.003	0.084	5	14	14	0.344	1	MSigDB Pathway
Fibroblast ATAC-Seq	Fibroblasts (Test on Interaction Term “Dox_B/I/R/T” = 0)	Union of All Fibroblast ATAC-Seq Peaks	REACTOME_FANCONI_ANEMIA_PATHWAY	Genes involved in Fanconi Anemia pathway	1.135	175	13.221	15	0.002	0.086	7	19	19	0.344	1	MSigDB Pathway
Fibroblast ATAC-Seq	Fibroblasts (Test on Interaction Term “Dox_B/I/R/T” = 0)	Union of All Fibroblast ATAC-Seq Peaks	KEGG_CYSTEINE_AND_METHIONINE_METABOLISM	Cysteine and methionine metabolism	1.09	340	25.687	28	0.004	0.082	10	32	32	0.346	1	MSigDB Pathway
Fibroblast ATAC-Seq	Fibroblasts (Test on Interaction Term “Dox_B/I/R/T” = 0)	Union of All Fibroblast ATAC-Seq Peaks	BIOCARTA_RELA_PATHWAY	Acetylation and Deacetylation of RelA in The Nucleus	1.137	163	12.315	14	0.002	0.086	6	16	16	0.349	1	MSigDB Pathway
Fibroblast ATAC-Seq	Fibroblasts (Test on Interaction Term “Dox_B/I/R/T” = 0)	Union of All Fibroblast ATAC-Seq Peaks	REACTOME_CYTOSOLIC_SULFONATION_OF_SMALL_MOLECULES	Genes involved in Cytosolic sulfonation of small molecules	1.171	113	8.537	10	0.001	0.088	2	7	10	0.349	1	MSigDB Pathway
Fibroblast ATAC-Seq	Fibroblasts (Test on Interaction Term “Dox_B/I/R/T” = 0)	Union of All Fibroblast ATAC-Seq Peaks	REACTOME_SYNTHESIS_AND_INTERCONVERSION_OF_NUCLEOTIDE_DI_AND_TRIPHOSPHATES	Genes involved in Synthesis and interconversion of nucleotide di- and triphosphates	1.119	201	15.186	17	0.002	0.085	9	17	17	0.351	1	MSigDB Pathway
Fibroblast ATAC-Seq	Fibroblasts (Test on Interaction Term “Dox_B/I/R/T” = 0)	Union of All Fibroblast ATAC-Seq Peaks	REACTOME_IL_7_SIGNALING	Genes involved in Interleukin-7 signaling	1.108	239	18.057	20	0.003	0.084	4	10	11	0.351	1	MSigDB Pathway
Fibroblast ATAC-Seq	Fibroblasts (Test on Interaction Term “Dox_B/I/R/T” = 0)	Union of All Fibroblast ATAC-Seq Peaks	REACTOME_ASPARAGINE_N_LINKED_GLYCOSYLATION	Genes involved in Asparagine N-linked glycosylation	1.053	779	58.854	62	0.008	0.08	33	78	78	0.353	1	MSigDB Pathway
Fibroblast ATAC-Seq	Fibroblasts (Test on Interaction Term “Dox_B/I/R/T” = 0)	Union of All Fibroblast ATAC-Seq Peaks	ST_IL_13_PATHWAY	Interleukin 13 (IL-13) Pathway	1.179	101	7.631	9	0.001	0.089	4	6	6	0.354	1	MSigDB Pathway
Fibroblast ATAC-Seq	Fibroblasts (Test on Interaction Term “Dox_B/I/R/T” = 0)	Union of All Fibroblast ATAC-Seq Peaks	ST_INTERLEUKIN_13_PATHWAY	Interleukin 13 (IL-13) Pathway	1.179	101	7.631	9	0.001	0.089	4	6	6	0.354	1	MSigDB Pathway
Fibroblast ATAC-Seq	Fibroblasts (Test on Interaction Term “Dox_B/I/R/T” = 0)	Union of All Fibroblast ATAC-Seq Peaks	REACTOME_DEFENSINS	Genes involved in Defensins	1.241	64	4.835	6	0.001	0.094	1	6	10	0.354	1	MSigDB Pathway
Fibroblast ATAC-Seq	Fibroblasts (Test on Interaction Term “Dox_B/I/R/T” = 0)	Union of All Fibroblast ATAC-Seq Peaks	BIOCARTA_EPONFKB_PATHWAY	Erythropoietin mediated neuroprotection through NF-kB	1.156	126	9.519	11	0.001	0.087	5	9	11	0.355	1	MSigDB Pathway
Fibroblast ATAC-Seq	Fibroblasts (Test on Interaction Term “Dox_B/I/R/T” = 0)	Union of All Fibroblast ATAC-Seq Peaks	REACTOME_INSULIN_SYNTHESIS_AND_PROCESSING	Genes involved in Insulin Synthesis and Processing	1.099	265	20.021	22	0.003	0.083	9	18	19	0.355	1	MSigDB Pathway
Fibroblast ATAC-Seq	Fibroblasts (Test on Interaction Term “Dox_B/I/R/T” = 0)	Union of All Fibroblast ATAC-Seq Peaks	BIOCARTA_LEPTIN_PATHWAY	Reversal of Insulin Resistance by Leptin	1.143	139	10.502	12	0.002	0.086	6	11	11	0.359	1	MSigDB Pathway
Fibroblast ATAC-Seq	Fibroblasts (Test on Interaction Term “Dox_B/I/R/T” = 0)	Union of All Fibroblast ATAC-Seq Peaks	PID_AURORA_A_PATHWAY	Aurora A signaling	1.095	266	20.096	22	0.003	0.083	7	29	29	0.361	1	MSigDB Pathway
Fibroblast ATAC-Seq	Fibroblasts (Test on Interaction Term “Dox_B/I/R/T” = 0)	Union of All Fibroblast ATAC-Seq Peaks	REACTOME_FATTY_ACID_TRIACYLGLYCEROL_AND_KETONE_BODY_METABOLISM	Genes involved in Fatty acid, triacylglycerol, and ketone body metabolism	1.027	2319	175.202	180	0.023	0.078	76	162	165	0.363	1	MSigDB Pathway
Fibroblast ATAC-Seq	Fibroblasts (Test on Interaction Term “Dox_B/I/R/T” = 0)	Union of All Fibroblast ATAC-Seq Peaks	REACTOME_VEGF_LIGAND_RECEPTOR_INTERACTIONS	Genes involved in VEGF ligand-receptor interactions	1.076	369	27.878	30	0.004	0.081	6	10	10	0.365	1	MSigDB Pathway
Fibroblast ATAC-Seq	Fibroblasts (Test on Interaction Term “Dox_B/I/R/T” = 0)	Union of All Fibroblast ATAC-Seq Peaks	BIOCARTA_MPR_PATHWAY	How Progesterone Initiates Oocyte Membrane	1.085	305	23.043	25	0.003	0.082	10	31	32	0.366	1	MSigDB Pathway
Fibroblast ATAC-Seq	Fibroblasts (Test on Interaction Term “Dox_B/I/R/T” = 0)	Union of All Fibroblast ATAC-Seq Peaks	PID_INTEGRIN_A9B1_PATHWAY	Alpha9 beta1 integrin signaling events	1.057	601	45.406	48	0.006	0.08	16	25	25	0.366	1	MSigDB Pathway
Fibroblast ATAC-Seq	Fibroblasts (Test on Interaction Term “Dox_B/I/R/T” = 0)	Union of All Fibroblast ATAC-Seq Peaks	REACTOME_NEGATIVE_REGULATION_OF_FGFR_SIGNALING	Genes involved in Negative regulation of FGFR signaling	1.062	511	38.606	41	0.005	0.08	14	32	35	0.367	1	MSigDB Pathway
Fibroblast ATAC-Seq	Fibroblasts (Test on Interaction Term “Dox_B/I/R/T” = 0)	Union of All Fibroblast ATAC-Seq Peaks	BIOCARTA_SALMONELLA_PATHWAY	How does salmonella hijack a cell	1.151	115	8.688	10	0.001	0.087	5	13	13	0.37	1	MSigDB Pathway
Fibroblast ATAC-Seq	Fibroblasts (Test on Interaction Term “Dox_B/I/R/T” = 0)	Union of All Fibroblast ATAC-Seq Peaks	REACTOME_VITAMIN_B5_PANTOTHENATE_METABOLISM	Genes involved in Vitamin B5 (pantothenate) metabolism	1.151	115	8.688	10	0.001	0.087	4	11	11	0.37	1	MSigDB Pathway
Fibroblast ATAC-Seq	Fibroblasts (Test on Interaction Term “Dox_B/I/R/T” = 0)	Union of All Fibroblast ATAC-Seq Peaks	REACTOME_ACTIVATION_OF_GENES_BY_ATF4	Genes involved in Activation of Genes by ATF4	1.084	293	22.136	24	0.003	0.082	12	23	23	0.371	1	MSigDB Pathway
Fibroblast ATAC-Seq	Fibroblasts (Test on Interaction Term “Dox_B/I/R/T” = 0)	Union of All Fibroblast ATAC-Seq Peaks	REACTOME_SIGNALING_BY_CONSTITUTIVELY_ACTIVE_EGFR	Genes involved in Signaling by constitutively active EGFR	1.084	293	22.136	24	0.003	0.082	7	16	16	0.371	1	MSigDB Pathway
Fibroblast ATAC-Seq	Fibroblasts (Test on Interaction Term “Dox_B/I/R/T” = 0)	Union of All Fibroblast ATAC-Seq Peaks	KEGG_FATTY_ACID_METABOLISM	Fatty acid metabolism	1.094	242	18.283	20	0.003	0.083	12	35	35	0.372	1	MSigDB Pathway
Fibroblast ATAC-Seq	Fibroblasts (Test on Interaction Term “Dox_B/I/R/T” = 0)	Union of All Fibroblast ATAC-Seq Peaks	KEGG_LYSOSOME	Lysosome	1.046	797	60.214	63	0.008	0.079	38	111	114	0.373	1	MSigDB Pathway
Fibroblast ATAC-Seq	Fibroblasts (Test on Interaction Term “Dox_B/I/R/T” = 0)	Union of All Fibroblast ATAC-Seq Peaks	BIOCARTA_BCELLSURVIVAL_PATHWAY	B Cell Survival Pathway	1.09	255	19.265	21	0.003	0.082	8	16	16	0.373	1	MSigDB Pathway
Fibroblast ATAC-Seq	Fibroblasts (Test on Interaction Term “Dox_B/I/R/T” = 0)	Union of All Fibroblast ATAC-Seq Peaks	REACTOME_PROLACTIN_RECEPTOR_SIGNALING	Genes involved in Prolactin receptor signaling	1.137	128	9.67	11	0.001	0.086	4	10	10	0.374	1	MSigDB Pathway
Fibroblast ATAC-Seq	Fibroblasts (Test on Interaction Term “Dox_B/I/R/T” = 0)	Union of All Fibroblast ATAC-Seq Peaks	PID_ARF6_PATHWAY	Arf6 signaling events	1.053	591	44.65	47	0.006	0.08	14	31	33	0.379	1	MSigDB Pathway
Fibroblast ATAC-Seq	Fibroblasts (Test on Interaction Term “Dox_B/I/R/T” = 0)	Union of All Fibroblast ATAC-Seq Peaks	KEGG_MELANOMA	Melanoma	1.035	1189	89.83	93	0.012	0.078	31	65	68	0.379	1	MSigDB Pathway
Fibroblast ATAC-Seq	Fibroblasts (Test on Interaction Term “Dox_B/I/R/T” = 0)	Union of All Fibroblast ATAC-Seq Peaks	REACTOME_MRNA_DECAY_BY_5_TO_3_EXORIBONUCLEASE	Genes involved in mRNA Decay by 5' to 3' Exoribonuclease	1.103	192	14.506	16	0.002	0.083	7	14	14	0.379	1	MSigDB Pathway
Fibroblast ATAC-Seq	Fibroblasts (Test on Interaction Term “Dox_B/I/R/T” = 0)	Union of All Fibroblast ATAC-Seq Peaks	REACTOME_SLC_MEDIATED_TRANSMEMBRANE_TRANSPORT	Genes involved in SLC-mediated transmembrane transport	1.024	2405	181.699	186	0.024	0.077	85	226	234	0.38	1	MSigDB Pathway
Fibroblast ATAC-Seq	Fibroblasts (Test on Interaction Term “Dox_B/I/R/T” = 0)	Union of All Fibroblast ATAC-Seq Peaks	KEGG_REGULATION_OF_AUTOPHAGY	Regulation of autophagy	1.086	256	19.341	21	0.003	0.082	11	25	28	0.38	1	MSigDB Pathway
Fibroblast ATAC-Seq	Fibroblasts (Test on Interaction Term “Dox_B/I/R/T” = 0)	Union of All Fibroblast ATAC-Seq Peaks	REACTOME_TRAF6_MEDIATED_IRF7_ACTIVATION_IN_TLR7_8_OR_9_SIGNALING	Genes involved in TRAF6 mediated IRF7 activation in TLR7/8 or 9 signaling	1.203	66	4.986	6	0.001	0.091	4	9	9	0.381	1	MSigDB Pathway
Fibroblast ATAC-Seq	Fibroblasts (Test on Interaction Term “Dox_B/I/R/T” = 0)	Union of All Fibroblast ATAC-Seq Peaks	REACTOME_GLUCOSE_METABOLISM	Genes involved in Glucose metabolism	1.055	527	39.815	42	0.005	0.08	19	57	58	0.382	1	MSigDB Pathway
Fibroblast ATAC-Seq	Fibroblasts (Test on Interaction Term “Dox_B/I/R/T” = 0)	Union of All Fibroblast ATAC-Seq Peaks	REACTOME_M_G1_TRANSITION	Genes involved in M/G1 Transition	1.055	527	39.815	42	0.005	0.08	21	76	77	0.382	1	MSigDB Pathway
Fibroblast ATAC-Seq	Fibroblasts (Test on Interaction Term “Dox_B/I/R/T” = 0)	Union of All Fibroblast ATAC-Seq Peaks	KEGG_OXIDATIVE_PHOSPHORYLATION	Oxidative phosphorylation	1.046	683	51.601	54	0.007	0.079	34	109	112	0.384	1	MSigDB Pathway
Fibroblast ATAC-Seq	Fibroblasts (Test on Interaction Term “Dox_B/I/R/T” = 0)	Union of All Fibroblast ATAC-Seq Peaks	BIOCARTA_AGR_PATHWAY	Agrin in Postsynaptic Differentiation	1.044	761	57.494	60	0.008	0.079	19	34	36	0.384	1	MSigDB Pathway
Fibroblast ATAC-Seq	Fibroblasts (Test on Interaction Term “Dox_B/I/R/T” = 0)	Union of All Fibroblast ATAC-Seq Peaks	PID_ALK1PATHWAY	ALK1 signaling events	1.055	502	37.926	40	0.005	0.08	12	25	26	0.387	1	MSigDB Pathway
Fibroblast ATAC-Seq	Fibroblasts (Test on Interaction Term “Dox_B/I/R/T” = 0)	Union of All Fibroblast ATAC-Seq Peaks	REACTOME_ACYL_CHAIN_REMODELLING_OF_PS	Genes involved in Acyl chain remodelling of PS	1.145	104	7.857	9	0.001	0.087	3	12	14	0.387	1	MSigDB Pathway
Fibroblast ATAC-Seq	Fibroblasts (Test on Interaction Term “Dox_B/I/R/T” = 0)	Union of All Fibroblast ATAC-Seq Peaks	BIOCARTA_CELLCYCLE_PATHWAY	Cyclins and Cell Cycle Regulation	1.082	257	19.416	21	0.003	0.082	9	22	23	0.387	1	MSigDB Pathway
Fibroblast ATAC-Seq	Fibroblasts (Test on Interaction Term “Dox_B/I/R/T” = 0)	Union of All Fibroblast ATAC-Seq Peaks	KEGG_DRUG_METABOLISM_CYTOCHROME_P450	Drug metabolism - cytochrome P450	1.097	193	14.581	16	0.002	0.083	14	40	43	0.387	1	MSigDB Pathway
Fibroblast ATAC-Seq	Fibroblasts (Test on Interaction Term “Dox_B/I/R/T” = 0)	Union of All Fibroblast ATAC-Seq Peaks	KEGG_BIOSYNTHESIS_OF_UNSATURATED_FATTY_ACIDS	Biosynthesis of unsaturated fatty acids	1.092	206	15.563	17	0.002	0.083	8	18	19	0.389	1	MSigDB Pathway
Fibroblast ATAC-Seq	Fibroblasts (Test on Interaction Term “Dox_B/I/R/T” = 0)	Union of All Fibroblast ATAC-Seq Peaks	BIOCARTA_SHH_PATHWAY	Sonic Hedgehog (Shh) Pathway	1.073	296	22.363	24	0.003	0.081	7	15	15	0.39	1	MSigDB Pathway
Fibroblast ATAC-Seq	Fibroblasts (Test on Interaction Term “Dox_B/I/R/T” = 0)	Union of All Fibroblast ATAC-Seq Peaks	BIOCARTA_MTOR_PATHWAY	mTOR Signaling Pathway	1.071	309	23.345	25	0.003	0.081	8	23	23	0.391	1	MSigDB Pathway
Fibroblast ATAC-Seq	Fibroblasts (Test on Interaction Term “Dox_B/I/R/T” = 0)	Union of All Fibroblast ATAC-Seq Peaks	REACTOME_MITOTIC_M_M_G1_PHASES	Genes involved in Mitotic M-M/G1 phases	1.031	1245	94.06	97	0.012	0.078	53	165	166	0.391	1	MSigDB Pathway
Fibroblast ATAC-Seq	Fibroblasts (Test on Interaction Term “Dox_B/I/R/T” = 0)	Union of All Fibroblast ATAC-Seq Peaks	BIOCARTA_AGPCR_PATHWAY	Attenuation of GPCR Signaling	1.103	168	12.692	14	0.002	0.083	4	12	12	0.392	1	MSigDB Pathway
Fibroblast ATAC-Seq	Fibroblasts (Test on Interaction Term “Dox_B/I/R/T” = 0)	Union of All Fibroblast ATAC-Seq Peaks	KEGG_TRYPTOPHAN_METABOLISM	Tryptophan metabolism	1.065	348	26.292	28	0.004	0.08	15	38	40	0.393	1	MSigDB Pathway
Fibroblast ATAC-Seq	Fibroblasts (Test on Interaction Term “Dox_B/I/R/T” = 0)	Union of All Fibroblast ATAC-Seq Peaks	BIOCARTA_RNA_PATHWAY	Double Stranded RNA Induced Gene Expression	1.151	92	6.951	8	0.001	0.087	5	9	9	0.394	1	MSigDB Pathway
Fibroblast ATAC-Seq	Fibroblasts (Test on Interaction Term “Dox_B/I/R/T” = 0)	Union of All Fibroblast ATAC-Seq Peaks	REACTOME_ACTIVATED_POINT_MUTANTS_OF_FGFR2	Genes involved in Activated point mutants of FGFR2	1.077	258	19.492	21	0.003	0.081	9	14	16	0.394	1	MSigDB Pathway
Fibroblast ATAC-Seq	Fibroblasts (Test on Interaction Term “Dox_B/I/R/T” = 0)	Union of All Fibroblast ATAC-Seq Peaks	SA_MMP_CYTOKINE_CONNECTION	Cytokines can induce activation of matrix metalloproteinases, which degrade extracellular matrix.	1.077	258	19.492	21	0.003	0.081	7	12	13	0.394	1	MSigDB Pathway
Fibroblast ATAC-Seq	Fibroblasts (Test on Interaction Term “Dox_B/I/R/T” = 0)	Union of All Fibroblast ATAC-Seq Peaks	REACTOME_METABOLISM_OF_PORPHYRINS	Genes involved in Metabolism of porphyrins	1.185	67	5.062	6	0.001	0.09	5	14	14	0.395	1	MSigDB Pathway
Fibroblast ATAC-Seq	Fibroblasts (Test on Interaction Term “Dox_B/I/R/T” = 0)	Union of All Fibroblast ATAC-Seq Peaks	REACTOME_RNA_POL_III_TRANSCRIPTION_INITIATION_FROM_TYPE_2_PROMOTER	Genes involved in RNA Polymerase III Transcription Initiation From Type 2 Promoter	1.135	105	7.933	9	0.001	0.086	6	23	23	0.398	1	MSigDB Pathway
Fibroblast ATAC-Seq	Fibroblasts (Test on Interaction Term “Dox_B/I/R/T” = 0)	Union of All Fibroblast ATAC-Seq Peaks	REACTOME_PURINE_CATABOLISM	Genes involved in Purine catabolism	1.103	156	11.786	13	0.002	0.083	5	10	10	0.398	1	MSigDB Pathway
Fibroblast ATAC-Seq	Fibroblasts (Test on Interaction Term “Dox_B/I/R/T” = 0)	Union of All Fibroblast ATAC-Seq Peaks	REACTOME_BIOSYNTHESIS_OF_THE_N_GLYCAN_PRECURSOR_DOLICHOL_LIPID_LINKED_OLIGOSACCHARIDE_LLO_AND_TRANSFER_TO_A_NASCENT_PROTEIN	Genes involved in Biosynthesis of the N-glycan precursor (dolichol lipid-linked oligosaccharide, LLO) and transfer to a nascent protein	1.096	169	12.768	14	0.002	0.083	10	27	27	0.4	1	MSigDB Pathway
Fibroblast ATAC-Seq	Fibroblasts (Test on Interaction Term “Dox_B/I/R/T” = 0)	Union of All Fibroblast ATAC-Seq Peaks	REACTOME_PEROXISOMAL_LIPID_METABOLISM	Genes involved in Peroxisomal lipid metabolism	1.096	169	12.768	14	0.002	0.083	8	19	19	0.4	1	MSigDB Pathway
Fibroblast ATAC-Seq	Fibroblasts (Test on Interaction Term “Dox_B/I/R/T” = 0)	Union of All Fibroblast ATAC-Seq Peaks	KEGG_RIG_I_LIKE_RECEPTOR_SIGNALING_PATHWAY	RIG-I-like receptor signaling pathway	1.038	752	56.814	59	0.008	0.078	21	58	64	0.401	1	MSigDB Pathway
Fibroblast ATAC-Seq	Fibroblasts (Test on Interaction Term “Dox_B/I/R/T” = 0)	Union of All Fibroblast ATAC-Seq Peaks	BIOCARTA_EGFR_SMRTE_PATHWAY	Map Kinase Inactivation of SMRT Corepressor	1.073	259	19.568	21	0.003	0.081	5	11	11	0.401	1	MSigDB Pathway
Fibroblast ATAC-Seq	Fibroblasts (Test on Interaction Term “Dox_B/I/R/T” = 0)	Union of All Fibroblast ATAC-Seq Peaks	REACTOME_CLASS_C_3_METABOTROPIC_GLUTAMATE_PHEROMONE_RECEPTORS	Genes involved in Class C/3 (Metabotropic glutamate/pheromone receptors)	1.203	55	4.155	5	0.001	0.091	2	12	14	0.403	1	MSigDB Pathway
Fibroblast ATAC-Seq	Fibroblasts (Test on Interaction Term “Dox_B/I/R/T” = 0)	Union of All Fibroblast ATAC-Seq Peaks	BIOCARTA_CTCF_PATHWAY	CTCF: First Multivalent Nuclear Factor	1.04	662	50.014	52	0.007	0.079	14	21	22	0.406	1	MSigDB Pathway
Fibroblast ATAC-Seq	Fibroblasts (Test on Interaction Term “Dox_B/I/R/T” = 0)	Union of All Fibroblast ATAC-Seq Peaks	ST_FAS_SIGNALING_PATHWAY	Fas Signaling Pathway	1.035	793	59.912	62	0.008	0.078	22	61	62	0.408	1	MSigDB Pathway
Fibroblast ATAC-Seq	Fibroblasts (Test on Interaction Term “Dox_B/I/R/T” = 0)	Union of All Fibroblast ATAC-Seq Peaks	REACTOME_PERK_REGULATED_GENE_EXPRESSION	Genes involved in PERK regulated gene expression	1.061	312	23.572	25	0.003	0.08	13	26	26	0.41	1	MSigDB Pathway
Fibroblast ATAC-Seq	Fibroblasts (Test on Interaction Term “Dox_B/I/R/T” = 0)	Union of All Fibroblast ATAC-Seq Peaks	REACTOME_NEGATIVE_REGULATION_OF_THE_PI3K_AKT_NETWORK	Genes involved in Negative regulation of the PI3K/AKT network	1.081	196	14.808	16	0.002	0.082	5	7	7	0.411	1	MSigDB Pathway
Fibroblast ATAC-Seq	Fibroblasts (Test on Interaction Term “Dox_B/I/R/T” = 0)	Union of All Fibroblast ATAC-Seq Peaks	KEGG_LONG_TERM_DEPRESSION	Long-term depression	1.029	990	74.795	77	0.01	0.078	28	65	67	0.412	1	MSigDB Pathway
Fibroblast ATAC-Seq	Fibroblasts (Test on Interaction Term “Dox_B/I/R/T” = 0)	Union of All Fibroblast ATAC-Seq Peaks	REACTOME_INTEGRATION_OF_PROVIRUS	Genes involved in Integration of provirus	1.144	81	6.12	7	0.001	0.086	4	8	8	0.414	1	MSigDB Pathway
Fibroblast ATAC-Seq	Fibroblasts (Test on Interaction Term “Dox_B/I/R/T” = 0)	Union of All Fibroblast ATAC-Seq Peaks	REACTOME_PI_3K_CASCADE	Genes involved in PI-3K cascade	1.03	912	68.902	71	0.009	0.078	27	50	53	0.414	1	MSigDB Pathway
Fibroblast ATAC-Seq	Fibroblasts (Test on Interaction Term “Dox_B/I/R/T” = 0)	Union of All Fibroblast ATAC-Seq Peaks	REACTOME_GLUTATHIONE_CONJUGATION	Genes involved in Glutathione conjugation	1.089	158	11.937	13	0.002	0.082	8	22	22	0.416	1	MSigDB Pathway
Fibroblast ATAC-Seq	Fibroblasts (Test on Interaction Term “Dox_B/I/R/T” = 0)	Union of All Fibroblast ATAC-Seq Peaks	BIOCARTA_ETS_PATHWAY	METS affect on Macrophage Differentiation	1.052	365	27.576	29	0.004	0.079	7	17	17	0.417	1	MSigDB Pathway
Fibroblast ATAC-Seq	Fibroblasts (Test on Interaction Term “Dox_B/I/R/T” = 0)	Union of All Fibroblast ATAC-Seq Peaks	REACTOME_SYNTHESIS_OF_PIPS_AT_THE_LATE_ENDOSOME_MEMBRANE	Genes involved in Synthesis of PIPs at the late endosome membrane	1.126	94	7.102	8	0.001	0.085	6	10	10	0.417	1	MSigDB Pathway
Fibroblast ATAC-Seq	Fibroblasts (Test on Interaction Term “Dox_B/I/R/T” = 0)	Union of All Fibroblast ATAC-Seq Peaks	REACTOME_EARLY_PHASE_OF_HIV_LIFE_CYCLE	Genes involved in Early Phase of HIV Life Cycle	1.113	107	8.084	9	0.001	0.084	5	13	13	0.42	1	MSigDB Pathway
Fibroblast ATAC-Seq	Fibroblasts (Test on Interaction Term “Dox_B/I/R/T” = 0)	Union of All Fibroblast ATAC-Seq Peaks	REACTOME_HYALURONAN_UPTAKE_AND_DEGRADATION	Genes involved in Hyaluronan uptake and degradation	1.113	107	8.084	9	0.001	0.084	4	10	10	0.42	1	MSigDB Pathway
Fibroblast ATAC-Seq	Fibroblasts (Test on Interaction Term “Dox_B/I/R/T” = 0)	Union of All Fibroblast ATAC-Seq Peaks	KEGG_BASAL_TRANSCRIPTION_FACTORS	Basal transcription factors	1.071	210	15.866	17	0.002	0.081	13	33	34	0.42	1	MSigDB Pathway
Fibroblast ATAC-Seq	Fibroblasts (Test on Interaction Term “Dox_B/I/R/T” = 0)	Union of All Fibroblast ATAC-Seq Peaks	PID_ERBB_NETWORK_PATHWAY	ErbB receptor signaling network	1.063	249	18.812	20	0.003	0.08	6	14	15	0.422	1	MSigDB Pathway
Fibroblast ATAC-Seq	Fibroblasts (Test on Interaction Term “Dox_B/I/R/T” = 0)	Union of All Fibroblast ATAC-Seq Peaks	REACTOME_ACYL_CHAIN_REMODELLING_OF_PG	Genes involved in Acyl chain remodelling of PG	1.103	120	9.066	10	0.001	0.083	5	13	15	0.422	1	MSigDB Pathway
Fibroblast ATAC-Seq	Fibroblasts (Test on Interaction Term “Dox_B/I/R/T” = 0)	Union of All Fibroblast ATAC-Seq Peaks	REACTOME_COMMON_PATHWAY	Genes involved in Common Pathway	1.151	69	5.213	6	0.001	0.087	4	13	13	0.423	1	MSigDB Pathway
Fibroblast ATAC-Seq	Fibroblasts (Test on Interaction Term “Dox_B/I/R/T” = 0)	Union of All Fibroblast ATAC-Seq Peaks	REACTOME_HEPARAN_SULFATE_HEPARIN_HS_GAG_METABOLISM	Genes involved in Heparan sulfate/heparin (HS-GAG) metabolism	1.03	745	56.285	58	0.007	0.078	27	49	50	0.425	1	MSigDB Pathway
Fibroblast ATAC-Seq	Fibroblasts (Test on Interaction Term “Dox_B/I/R/T” = 0)	Union of All Fibroblast ATAC-Seq Peaks	REACTOME_FGFR2C_LIGAND_BINDING_AND_ACTIVATION	Genes involved in FGFR2c ligand binding and activation	1.077	172	12.995	14	0.002	0.081	7	11	12	0.426	1	MSigDB Pathway
Fibroblast ATAC-Seq	Fibroblasts (Test on Interaction Term “Dox_B/I/R/T” = 0)	Union of All Fibroblast ATAC-Seq Peaks	REACTOME_FRS2_MEDIATED_CASCADE	Genes involved in FRS2-mediated cascade	1.037	485	36.642	38	0.005	0.078	15	31	34	0.432	1	MSigDB Pathway
Fibroblast ATAC-Seq	Fibroblasts (Test on Interaction Term “Dox_B/I/R/T” = 0)	Union of All Fibroblast ATAC-Seq Peaks	REACTOME_NUCLEAR_SIGNALING_BY_ERBB4	Genes involved in Nuclear signaling by ERBB4	1.037	485	36.642	38	0.005	0.078	16	32	34	0.432	1	MSigDB Pathway
Fibroblast ATAC-Seq	Fibroblasts (Test on Interaction Term “Dox_B/I/R/T” = 0)	Union of All Fibroblast ATAC-Seq Peaks	REACTOME_NEF_MEDIATED_DOWNREGULATION_OF_MHC_CLASS_I_COMPLEX_CELL_SURFACE_EXPRESSION	Genes involved in Nef mediated downregulation of MHC class I complex cell surface expression	1.161	57	4.306	5	0.001	0.088	4	9	9	0.433	1	MSigDB Pathway
Fibroblast ATAC-Seq	Fibroblasts (Test on Interaction Term “Dox_B/I/R/T” = 0)	Union of All Fibroblast ATAC-Seq Peaks	REACTOME_DOUBLE_STRAND_BREAK_REPAIR	Genes involved in Double-Strand Break Repair	1.081	147	11.106	12	0.002	0.082	9	21	21	0.434	1	MSigDB Pathway
Fibroblast ATAC-Seq	Fibroblasts (Test on Interaction Term “Dox_B/I/R/T” = 0)	Union of All Fibroblast ATAC-Seq Peaks	REACTOME_SIGNALING_BY_NOTCH4	Genes involved in Signaling by NOTCH4	1.075	160	12.088	13	0.002	0.081	3	12	12	0.434	1	MSigDB Pathway
Fibroblast ATAC-Seq	Fibroblasts (Test on Interaction Term “Dox_B/I/R/T” = 0)	Union of All Fibroblast ATAC-Seq Peaks	BIOCARTA_IGF1MTOR_PATHWAY	Skeletal muscle hypertrophy is regulated via AKT/mTOR pathway	1.046	329	24.856	26	0.003	0.079	9	19	19	0.435	1	MSigDB Pathway
Fibroblast ATAC-Seq	Fibroblasts (Test on Interaction Term “Dox_B/I/R/T” = 0)	Union of All Fibroblast ATAC-Seq Peaks	REACTOME_SIGNALING_BY_FGFR_MUTANTS	Genes involved in Signaling by FGFR mutants	1.029	656	49.561	51	0.007	0.078	22	39	41	0.437	1	MSigDB Pathway
Fibroblast ATAC-Seq	Fibroblasts (Test on Interaction Term “Dox_B/I/R/T” = 0)	Union of All Fibroblast ATAC-Seq Peaks	BIOCARTA_MCALPAIN_PATHWAY	mCalpain and friends in Cell motility	1.039	382	28.86	30	0.004	0.079	10	23	23	0.44	1	MSigDB Pathway
Fibroblast ATAC-Seq	Fibroblasts (Test on Interaction Term “Dox_B/I/R/T” = 0)	Union of All Fibroblast ATAC-Seq Peaks	BIOCARTA_RAC1_PATHWAY	Rac 1 cell motility signaling pathway	1.04	369	27.878	29	0.004	0.079	13	23	23	0.44	1	MSigDB Pathway
Fibroblast ATAC-Seq	Fibroblasts (Test on Interaction Term “Dox_B/I/R/T” = 0)	Union of All Fibroblast ATAC-Seq Peaks	BIOCARTA_LONGEVITY_PATHWAY	The IGF-1 Receptor and Longevity	1.047	278	21.003	22	0.003	0.079	9	13	13	0.443	1	MSigDB Pathway
Fibroblast ATAC-Seq	Fibroblasts (Test on Interaction Term “Dox_B/I/R/T” = 0)	Union of All Fibroblast ATAC-Seq Peaks	KEGG_GLYCEROLIPID_METABOLISM	Glycerolipid metabolism	1.029	566	42.762	44	0.006	0.078	18	44	47	0.444	1	MSigDB Pathway
Fibroblast ATAC-Seq	Fibroblasts (Test on Interaction Term “Dox_B/I/R/T” = 0)	Union of All Fibroblast ATAC-Seq Peaks	BIOCARTA_CLASSIC_PATHWAY	Classical Complement Pathway	1.141	58	4.382	5	0.001	0.086	3	10	11	0.448	1	MSigDB Pathway
Fibroblast ATAC-Seq	Fibroblasts (Test on Interaction Term “Dox_B/I/R/T” = 0)	Union of All Fibroblast ATAC-Seq Peaks	REACTOME_MITOTIC_PROMETAPHASE	Genes involved in Mitotic Prometaphase	1.024	698	52.734	54	0.007	0.077	31	85	85	0.448	1	MSigDB Pathway
Fibroblast ATAC-Seq	Fibroblasts (Test on Interaction Term “Dox_B/I/R/T” = 0)	Union of All Fibroblast ATAC-Seq Peaks	REACTOME_TCR_SIGNALING	Genes involved in TCR signaling	1.024	672	50.77	52	0.007	0.077	20	43	44	0.449	1	MSigDB Pathway
Fibroblast ATAC-Seq	Fibroblasts (Test on Interaction Term “Dox_B/I/R/T” = 0)	Union of All Fibroblast ATAC-Seq Peaks	BIOCARTA_SARS_PATHWAY	The SARS-coronavirus Life Cycle	1.119	71	5.364	6	0.001	0.085	2	10	10	0.45	1	MSigDB Pathway
Fibroblast ATAC-Seq	Fibroblasts (Test on Interaction Term “Dox_B/I/R/T” = 0)	Union of All Fibroblast ATAC-Seq Peaks	REACTOME_GLUCAGON_TYPE_LIGAND_RECEPTORS	Genes involved in Glucagon-type ligand receptors	1.046	253	19.114	20	0.003	0.079	10	33	33	0.45	1	MSigDB Pathway
Fibroblast ATAC-Seq	Fibroblasts (Test on Interaction Term “Dox_B/I/R/T” = 0)	Union of All Fibroblast ATAC-Seq Peaks	BIOCARTA_CDC42RAC_PATHWAY	Role of PI3K subunit p85 in regulation of Actin Organization and Cell Migration	1.054	201	15.186	16	0.002	0.08	7	16	16	0.452	1	MSigDB Pathway
Fibroblast ATAC-Seq	Fibroblasts (Test on Interaction Term “Dox_B/I/R/T” = 0)	Union of All Fibroblast ATAC-Seq Peaks	BIOCARTA_ACTINY_PATHWAY	Y branching of actin filaments	1.059	175	13.221	14	0.002	0.08	9	19	20	0.452	1	MSigDB Pathway
Fibroblast ATAC-Seq	Fibroblasts (Test on Interaction Term “Dox_B/I/R/T” = 0)	Union of All Fibroblast ATAC-Seq Peaks	REACTOME_GABA_SYNTHESIS_RELEASE_REUPTAKE_AND_DEGRADATION	Genes involved in GABA synthesis, release, reuptake and degradation	1.059	175	13.221	14	0.002	0.08	4	15	17	0.452	1	MSigDB Pathway
Fibroblast ATAC-Seq	Fibroblasts (Test on Interaction Term “Dox_B/I/R/T” = 0)	Union of All Fibroblast ATAC-Seq Peaks	REACTOME_ZINC_TRANSPORTERS	Genes involved in Zinc transporters	1.083	110	8.311	9	0.001	0.082	4	14	15	0.452	1	MSigDB Pathway
Fibroblast ATAC-Seq	Fibroblasts (Test on Interaction Term “Dox_B/I/R/T” = 0)	Union of All Fibroblast ATAC-Seq Peaks	KEGG_VALINE_LEUCINE_AND_ISOLEUCINE_BIOSYNTHESIS	Valine, leucine and isoleucine biosynthesis	1.076	123	9.293	10	0.001	0.081	8	10	11	0.453	1	MSigDB Pathway
Fibroblast ATAC-Seq	Fibroblasts (Test on Interaction Term “Dox_B/I/R/T” = 0)	Union of All Fibroblast ATAC-Seq Peaks	REACTOME_EGFR_DOWNREGULATION	Genes involved in EGFR downregulation	1.037	332	25.083	26	0.003	0.078	10	24	24	0.454	1	MSigDB Pathway
Fibroblast ATAC-Seq	Fibroblasts (Test on Interaction Term “Dox_B/I/R/T” = 0)	Union of All Fibroblast ATAC-Seq Peaks	ST_TUMOR_NECROSIS_FACTOR_PATHWAY	Tumor Necrosis Factor Pathway.	1.029	450	33.998	35	0.004	0.078	11	29	29	0.454	1	MSigDB Pathway
Fibroblast ATAC-Seq	Fibroblasts (Test on Interaction Term “Dox_B/I/R/T” = 0)	Union of All Fibroblast ATAC-Seq Peaks	REACTOME_CELL_CYCLE	Genes involved in Cell Cycle	1.009	2886	218.039	220	0.028	0.076	115	374	380	0.455	1	MSigDB Pathway
Fibroblast ATAC-Seq	Fibroblasts (Test on Interaction Term “Dox_B/I/R/T” = 0)	Union of All Fibroblast ATAC-Seq Peaks	REACTOME_RESPIRATORY_ELECTRON_TRANSPORT_ATP_SYNTHESIS_BY_CHEMIOSMOTIC_COUPLING_AND_HEAT_PRODUCTION_BY_UNCOUPLING_PROTEINS_	Genes involved in Respiratory electron transport, ATP synthesis by chemiosmotic coupling, and heat production by uncoupling proteins.	1.03	424	32.033	33	0.004	0.078	20	76	77	0.456	1	MSigDB Pathway
Fibroblast ATAC-Seq	Fibroblasts (Test on Interaction Term “Dox_B/I/R/T” = 0)	Union of All Fibroblast ATAC-Seq Peaks	PID_HES_HEYPATHWAY	Notch-mediated HES/HEY network	1.019	779	58.854	60	0.008	0.077	23	48	48	0.457	1	MSigDB Pathway
Fibroblast ATAC-Seq	Fibroblasts (Test on Interaction Term “Dox_B/I/R/T” = 0)	Union of All Fibroblast ATAC-Seq Peaks	KEGG_O_GLYCAN_BIOSYNTHESIS	O-Glycan biosynthesis	1.027	477	36.038	37	0.005	0.078	12	27	27	0.458	1	MSigDB Pathway
Fibroblast ATAC-Seq	Fibroblasts (Test on Interaction Term “Dox_B/I/R/T” = 0)	Union of All Fibroblast ATAC-Seq Peaks	REACTOME_UNFOLDED_PROTEIN_RESPONSE	Genes involved in Unfolded Protein Response	1.021	648	48.957	50	0.006	0.077	28	73	73	0.459	1	MSigDB Pathway
Fibroblast ATAC-Seq	Fibroblasts (Test on Interaction Term “Dox_B/I/R/T” = 0)	Union of All Fibroblast ATAC-Seq Peaks	BIOCARTA_GABA_PATHWAY	Gamma-aminobutyric Acid Receptor Life Cycle	1.151	46	3.475	4	0.001	0.087	1	7	10	0.462	1	MSigDB Pathway
Fibroblast ATAC-Seq	Fibroblasts (Test on Interaction Term “Dox_B/I/R/T” = 0)	Union of All Fibroblast ATAC-Seq Peaks	SIG_CHEMOTAXIS	Genes related to chemotaxis	1.02	675	50.997	52	0.007	0.077	19	45	45	0.463	1	MSigDB Pathway
Fibroblast ATAC-Seq	Fibroblasts (Test on Interaction Term “Dox_B/I/R/T” = 0)	Union of All Fibroblast ATAC-Seq Peaks	REACTOME_GAP_JUNCTION_TRAFFICKING	Genes involved in Gap junction trafficking	1.04	229	17.301	18	0.002	0.079	8	25	25	0.466	1	MSigDB Pathway
Fibroblast ATAC-Seq	Fibroblasts (Test on Interaction Term “Dox_B/I/R/T” = 0)	Union of All Fibroblast ATAC-Seq Peaks	PID_EPHRINBREVPATHWAY	Ephrin B reverse signaling	1.02	610	46.086	47	0.006	0.077	13	30	30	0.466	1	MSigDB Pathway
Fibroblast ATAC-Seq	Fibroblasts (Test on Interaction Term “Dox_B/I/R/T” = 0)	Union of All Fibroblast ATAC-Seq Peaks	KEGG_NOD_LIKE_RECEPTOR_SIGNALING_PATHWAY	NOD-like receptor signaling pathway	1.018	689	52.054	53	0.007	0.077	26	54	55	0.466	1	MSigDB Pathway
Fibroblast ATAC-Seq	Fibroblasts (Test on Interaction Term “Dox_B/I/R/T” = 0)	Union of All Fibroblast ATAC-Seq Peaks	ST_GRANULE_CELL_SURVIVAL_PATHWAY	Granule Cell Survival Pathway is a specific case of more general PAC1 Receptor Pathway.	1.025	426	32.185	33	0.004	0.077	13	27	27	0.467	1	MSigDB Pathway
Fibroblast ATAC-Seq	Fibroblasts (Test on Interaction Term “Dox_B/I/R/T” = 0)	Union of All Fibroblast ATAC-Seq Peaks	BIOCARTA_EGF_PATHWAY	EGF Signaling Pathway	1.02	558	42.157	43	0.006	0.077	15	30	30	0.469	1	MSigDB Pathway
Fibroblast ATAC-Seq	Fibroblasts (Test on Interaction Term “Dox_B/I/R/T” = 0)	Union of All Fibroblast ATAC-Seq Peaks	REACTOME_PROSTACYCLIN_SIGNALLING_THROUGH_PROSTACYCLIN_RECEPTOR	Genes involved in Prostacyclin signalling through prostacyclin receptor	1.052	151	11.408	12	0.002	0.079	5	19	19	0.471	1	MSigDB Pathway
Fibroblast ATAC-Seq	Fibroblasts (Test on Interaction Term “Dox_B/I/R/T” = 0)	Union of All Fibroblast ATAC-Seq Peaks	PID_TELOMERASEPATHWAY	Regulation of Telomerase	1.012	1020	77.061	78	0.01	0.076	33	67	67	0.473	1	MSigDB Pathway
Fibroblast ATAC-Seq	Fibroblasts (Test on Interaction Term “Dox_B/I/R/T” = 0)	Union of All Fibroblast ATAC-Seq Peaks	REACTOME_RESPIRATORY_ELECTRON_TRANSPORT	Genes involved in Respiratory electron transport	1.027	335	25.309	26	0.003	0.078	16	61	62	0.473	1	MSigDB Pathway
Fibroblast ATAC-Seq	Fibroblasts (Test on Interaction Term “Dox_B/I/R/T” = 0)	Union of All Fibroblast ATAC-Seq Peaks	PID_NFKAPPABCANONICALPATHWAY	Canonical NF-kappaB pathway	1.028	322	24.327	25	0.003	0.078	15	23	23	0.474	1	MSigDB Pathway
Fibroblast ATAC-Seq	Fibroblasts (Test on Interaction Term “Dox_B/I/R/T” = 0)	Union of All Fibroblast ATAC-Seq Peaks	BIOCARTA_DREAM_PATHWAY	Repression of Pain Sensation by the Transcriptional Regulator DREAM	1.036	230	17.377	18	0.002	0.078	6	13	13	0.474	1	MSigDB Pathway
Fibroblast ATAC-Seq	Fibroblasts (Test on Interaction Term “Dox_B/I/R/T” = 0)	Union of All Fibroblast ATAC-Seq Peaks	REACTOME_REGULATION_OF_IFNA_SIGNALING	Genes involved in Regulation of IFNA signaling	1.037	217	16.394	17	0.002	0.078	8	16	19	0.475	1	MSigDB Pathway
Fibroblast ATAC-Seq	Fibroblasts (Test on Interaction Term “Dox_B/I/R/T” = 0)	Union of All Fibroblast ATAC-Seq Peaks	REACTOME_EXTRACELLULAR_MATRIX_ORGANIZATION	Genes involved in Extracellular matrix organization	1.011	1034	78.119	79	0.01	0.076	35	74	81	0.476	1	MSigDB Pathway
Fibroblast ATAC-Seq	Fibroblasts (Test on Interaction Term “Dox_B/I/R/T” = 0)	Union of All Fibroblast ATAC-Seq Peaks	REACTOME_RNA_POL_III_TRANSCRIPTION	Genes involved in RNA Polymerase III Transcription	1.029	283	21.381	22	0.003	0.078	11	32	32	0.477	1	MSigDB Pathway
Fibroblast ATAC-Seq	Fibroblasts (Test on Interaction Term “Dox_B/I/R/T” = 0)	Union of All Fibroblast ATAC-Seq Peaks	PID_AR_PATHWAY	Coregulation of Androgen receptor activity	1.011	916	69.204	70	0.009	0.076	29	55	57	0.478	1	MSigDB Pathway
Fibroblast ATAC-Seq	Fibroblasts (Test on Interaction Term “Dox_B/I/R/T” = 0)	Union of All Fibroblast ATAC-Seq Peaks	REACTOME_INITIAL_TRIGGERING_OF_COMPLEMENT	Genes involved in Initial triggering of complement	1.126	47	3.551	4	0.001	0.085	3	11	12	0.479	1	MSigDB Pathway
Fibroblast ATAC-Seq	Fibroblasts (Test on Interaction Term “Dox_B/I/R/T” = 0)	Union of All Fibroblast ATAC-Seq Peaks	PID_CONE_PATHWAY	Visual signal transduction: Cones	1.043	165	12.466	13	0.002	0.079	8	19	21	0.479	1	MSigDB Pathway
Fibroblast ATAC-Seq	Fibroblasts (Test on Interaction Term “Dox_B/I/R/T” = 0)	Union of All Fibroblast ATAC-Seq Peaks	REACTOME_CASPASE_MEDIATED_CLEAVAGE_OF_CYTOSKELETAL_PROTEINS	Genes involved in Caspase-mediated cleavage of cytoskeletal proteins	1.043	165	12.466	13	0.002	0.079	5	12	12	0.479	1	MSigDB Pathway
Fibroblast ATAC-Seq	Fibroblasts (Test on Interaction Term “Dox_B/I/R/T” = 0)	Union of All Fibroblast ATAC-Seq Peaks	PID_AVB3_INTEGRIN_PATHWAY	Integrins in angiogenesis	1.007	1419	107.206	108	0.014	0.076	43	75	75	0.483	1	MSigDB Pathway
Fibroblast ATAC-Seq	Fibroblasts (Test on Interaction Term “Dox_B/I/R/T” = 0)	Union of All Fibroblast ATAC-Seq Peaks	REACTOME_PI3K_CASCADE	Genes involved in PI3K Cascade	1.01	904	68.298	69	0.009	0.076	30	63	66	0.483	1	MSigDB Pathway
Fibroblast ATAC-Seq	Fibroblasts (Test on Interaction Term “Dox_B/I/R/T” = 0)	Union of All Fibroblast ATAC-Seq Peaks	REACTOME_SHC1_EVENTS_IN_EGFR_SIGNALING	Genes involved in SHC1 events in EGFR signaling	1.033	205	15.488	16	0.002	0.078	5	14	14	0.484	1	MSigDB Pathway
Fibroblast ATAC-Seq	Fibroblasts (Test on Interaction Term “Dox_B/I/R/T” = 0)	Union of All Fibroblast ATAC-Seq Peaks	BIOCARTA_IL12_PATHWAY	IL12 and Stat4 Dependent Signaling Pathway in Th1 Development	1.021	337	25.461	26	0.003	0.077	11	20	21	0.485	1	MSigDB Pathway
Fibroblast ATAC-Seq	Fibroblasts (Test on Interaction Term “Dox_B/I/R/T” = 0)	Union of All Fibroblast ATAC-Seq Peaks	KEGG_INOSITOL_PHOSPHATE_METABOLISM	Inositol phosphate metabolism	1.01	747	56.436	57	0.007	0.076	25	54	55	0.489	1	MSigDB Pathway
Fibroblast ATAC-Seq	Fibroblasts (Test on Interaction Term “Dox_B/I/R/T” = 0)	Union of All Fibroblast ATAC-Seq Peaks	REACTOME_SYNTHESIS_SECRETION_AND_INACTIVATION_OF_GLP1	Genes involved in Synthesis, Secretion, and Inactivation of Glucagon-like Peptide-1 (GLP-1)	1.038	153	11.559	12	0.002	0.078	7	16	17	0.49	1	MSigDB Pathway
Fibroblast ATAC-Seq	Fibroblasts (Test on Interaction Term “Dox_B/I/R/T” = 0)	Union of All Fibroblast ATAC-Seq Peaks	PID_INTEGRIN_A4B1_PATHWAY	Alpha4 beta1 integrin signaling events	1.011	668	50.468	51	0.007	0.076	16	33	33	0.49	1	MSigDB Pathway
Fibroblast ATAC-Seq	Fibroblasts (Test on Interaction Term “Dox_B/I/R/T” = 0)	Union of All Fibroblast ATAC-Seq Peaks	KEGG_BUTANOATE_METABOLISM	Butanoate metabolism	1.027	219	16.546	17	0.002	0.078	12	30	32	0.49	1	MSigDB Pathway
Fibroblast ATAC-Seq	Fibroblasts (Test on Interaction Term “Dox_B/I/R/T” = 0)	Union of All Fibroblast ATAC-Seq Peaks	ST_GA12_PATHWAY	G alpha 12 Pathway	1.018	325	24.554	25	0.003	0.077	10	22	23	0.493	1	MSigDB Pathway
Fibroblast ATAC-Seq	Fibroblasts (Test on Interaction Term “Dox_B/I/R/T” = 0)	Union of All Fibroblast ATAC-Seq Peaks	BIOCARTA_P53HYPOXIA_PATHWAY	Hypoxia and p53 in the Cardiovascular system	1.018	312	23.572	24	0.003	0.077	7	20	20	0.494	1	MSigDB Pathway
Fibroblast ATAC-Seq	Fibroblasts (Test on Interaction Term “Dox_B/I/R/T” = 0)	Union of All Fibroblast ATAC-Seq Peaks	REACTOME_MEIOTIC_SYNAPSIS	Genes involved in Meiotic Synapsis	1.018	299	22.59	23	0.003	0.077	13	56	59	0.495	1	MSigDB Pathway
Fibroblast ATAC-Seq	Fibroblasts (Test on Interaction Term “Dox_B/I/R/T” = 0)	Union of All Fibroblast ATAC-Seq Peaks	REACTOME_ACTIVATED_NOTCH1_TRANSMITS_SIGNAL_TO_THE_NUCLEUS	Genes involved in Activated NOTCH1 Transmits Signal to the Nucleus	1.018	260	19.643	20	0.003	0.077	8	25	25	0.5	1	MSigDB Pathway
Fibroblast ATAC-Seq	Fibroblasts (Test on Interaction Term “Dox_B/I/R/T” = 0)	Union of All Fibroblast ATAC-Seq Peaks	REACTOME_ASSOCIATION_OF_TRIC_CCT_WITH_TARGET_PROTEINS_DURING_BIOSYNTHESIS	Genes involved in Association of TriC/CCT with target proteins during biosynthesis	1.018	260	19.643	20	0.003	0.077	10	26	26	0.5	1	MSigDB Pathway
Fibroblast ATAC-Seq	Fibroblasts (Test on Interaction Term “Dox_B/I/R/T” = 0)	Union of All Fibroblast ATAC-Seq Peaks	REACTOME_ACYL_CHAIN_REMODELLING_OF_PI	Genes involved in Acyl chain remodelling of PI	1.053	88	6.648	7	0.001	0.08	3	12	14	0.501	1	MSigDB Pathway
Fibroblast ATAC-Seq	Fibroblasts (Test on Interaction Term “Dox_B/I/R/T” = 0)	Union of All Fibroblast ATAC-Seq Peaks	REACTOME_CELL_CYCLE_MITOTIC	Genes involved in Cell Cycle, Mitotic	1.002	2484	187.667	188	0.024	0.076	96	299	302	0.501	1	MSigDB Pathway
Fibroblast ATAC-Seq	Fibroblasts (Test on Interaction Term “Dox_B/I/R/T” = 0)	Union of All Fibroblast ATAC-Seq Peaks	KEGG_PARKINSONS_DISEASE	Parkinson's disease	1.006	697	52.659	53	0.007	0.076	31	109	112	0.501	1	MSigDB Pathway
Fibroblast ATAC-Seq	Fibroblasts (Test on Interaction Term “Dox_B/I/R/T” = 0)	Union of All Fibroblast ATAC-Seq Peaks	REACTOME_UNBLOCKING_OF_NMDA_RECEPTOR_GLUTAMATE_BINDING_AND_ACTIVATION	Genes involved in Unblocking of NMDA receptor, glutamate binding and activation	1.015	300	22.665	23	0.003	0.077	8	15	15	0.502	1	MSigDB Pathway
Fibroblast ATAC-Seq	Fibroblasts (Test on Interaction Term “Dox_B/I/R/T” = 0)	Union of All Fibroblast ATAC-Seq Peaks	REACTOME_MYD88_MAL_CASCADE_INITIATED_ON_PLASMA_MEMBRANE	Genes involved in MyD88:Mal cascade initiated on plasma membrane	1.003	1214	91.718	92	0.012	0.076	38	78	79	0.503	1	MSigDB Pathway
Fibroblast ATAC-Seq	Fibroblasts (Test on Interaction Term “Dox_B/I/R/T” = 0)	Union of All Fibroblast ATAC-Seq Peaks	PID_INTEGRIN2_PATHWAY	Beta2 integrin cell surface interactions	1.018	234	17.679	18	0.002	0.077	7	24	27	0.504	1	MSigDB Pathway
Fibroblast ATAC-Seq	Fibroblasts (Test on Interaction Term “Dox_B/I/R/T” = 0)	Union of All Fibroblast ATAC-Seq Peaks	PID_S1P_META_PATHWAY	Sphingosine 1-phosphate (S1P) pathway	1.014	274	20.701	21	0.003	0.077	11	21	21	0.505	1	MSigDB Pathway
Fibroblast ATAC-Seq	Fibroblasts (Test on Interaction Term “Dox_B/I/R/T” = 0)	Union of All Fibroblast ATAC-Seq Peaks	REACTOME_SRP_DEPENDENT_COTRANSLATIONAL_PROTEIN_TARGETING_TO_MEMBRANE	Genes involved in SRP-dependent cotranslational protein targeting to membrane	1.004	778	58.778	59	0.008	0.076	34	101	103	0.508	1	MSigDB Pathway
Fibroblast ATAC-Seq	Fibroblasts (Test on Interaction Term “Dox_B/I/R/T” = 0)	Union of All Fibroblast ATAC-Seq Peaks	BIOCARTA_NFKB_PATHWAY	NF-kB Signaling Pathway	1.01	354	26.745	27	0.003	0.076	10	23	23	0.508	1	MSigDB Pathway
Fibroblast ATAC-Seq	Fibroblasts (Test on Interaction Term “Dox_B/I/R/T” = 0)	Union of All Fibroblast ATAC-Seq Peaks	KEGG_NON_HOMOLOGOUS_END_JOINING	Non-homologous end-joining	1.038	102	7.706	8	0.001	0.078	5	13	13	0.509	1	MSigDB Pathway
Fibroblast ATAC-Seq	Fibroblasts (Test on Interaction Term “Dox_B/I/R/T” = 0)	Union of All Fibroblast ATAC-Seq Peaks	REACTOME_ACTIVATED_AMPK_STIMULATES_FATTY_ACID_OXIDATION_IN_MUSCLE	Genes involved in Activated AMPK stimulates fatty-acid oxidation in muscle	1.025	142	10.728	11	0.001	0.077	6	18	18	0.511	1	MSigDB Pathway
Fibroblast ATAC-Seq	Fibroblasts (Test on Interaction Term “Dox_B/I/R/T” = 0)	Union of All Fibroblast ATAC-Seq Peaks	BIOCARTA_EDG1_PATHWAY	Phospholipids as signalling intermediaries	1.004	501	37.851	38	0.005	0.076	15	26	27	0.514	1	MSigDB Pathway
Fibroblast ATAC-Seq	Fibroblasts (Test on Interaction Term “Dox_B/I/R/T” = 0)	Union of All Fibroblast ATAC-Seq Peaks	PID_NFKAPPABATYPICALPATHWAY	Atypical NF-kappaB pathway	1.01	262	19.794	20	0.003	0.076	8	17	17	0.514	1	MSigDB Pathway
Fibroblast ATAC-Seq	Fibroblasts (Test on Interaction Term “Dox_B/I/R/T” = 0)	Union of All Fibroblast ATAC-Seq Peaks	REACTOME_IRON_UPTAKE_AND_TRANSPORT	Genes involved in Iron uptake and transport	1.008	302	22.816	23	0.003	0.076	14	32	32	0.515	1	MSigDB Pathway
Fibroblast ATAC-Seq	Fibroblasts (Test on Interaction Term “Dox_B/I/R/T” = 0)	Union of All Fibroblast ATAC-Seq Peaks	KEGG_RNA_DEGRADATION	RNA degradation	1.002	581	43.895	44	0.006	0.076	23	55	55	0.516	1	MSigDB Pathway
Fibroblast ATAC-Seq	Fibroblasts (Test on Interaction Term “Dox_B/I/R/T” = 0)	Union of All Fibroblast ATAC-Seq Peaks	REACTOME_SIGNALING_BY_HIPPO	Genes involved in Signaling by Hippo	1.008	289	21.834	22	0.003	0.076	11	20	20	0.517	1	MSigDB Pathway
Fibroblast ATAC-Seq	Fibroblasts (Test on Interaction Term “Dox_B/I/R/T” = 0)	Union of All Fibroblast ATAC-Seq Peaks	REACTOME_TRANSPORT_OF_VITAMINS_NUCLEOSIDES_AND_RELATED_MOLECULES	Genes involved in Transport of vitamins, nucleosides, and related molecules	1.007	263	19.87	20	0.003	0.076	10	26	28	0.521	1	MSigDB Pathway
Fibroblast ATAC-Seq	Fibroblasts (Test on Interaction Term “Dox_B/I/R/T” = 0)	Union of All Fibroblast ATAC-Seq Peaks	KEGG_P53_SIGNALING_PATHWAY	p53 signaling pathway	0.998	1021	77.137	77	0.01	0.075	29	62	62	0.524	1	MSigDB Pathway
Fibroblast ATAC-Seq	Fibroblasts (Test on Interaction Term “Dox_B/I/R/T” = 0)	Union of All Fibroblast ATAC-Seq Peaks	BIOCARTA_GSK3_PATHWAY	Inactivation of Gsk3 by AKT causes accumulation of b-catenin in Alveolar Macrophages	1.001	463	34.98	35	0.004	0.076	14	27	27	0.524	1	MSigDB Pathway
Fibroblast ATAC-Seq	Fibroblasts (Test on Interaction Term “Dox_B/I/R/T” = 0)	Union of All Fibroblast ATAC-Seq Peaks	SA_B_CELL_RECEPTOR_COMPLEXES	Antigen binding to B cell receptors activates protein tyrosine kinases, such as the Src family, which ultimate activate MAP kinases.	1	503	38.002	38	0.005	0.076	11	23	23	0.524	1	MSigDB Pathway
Fibroblast ATAC-Seq	Fibroblasts (Test on Interaction Term “Dox_B/I/R/T” = 0)	Union of All Fibroblast ATAC-Seq Peaks	PID_SYNDECAN_4_PATHWAY	Syndecan-4-mediated signaling events	0.998	769	58.098	58	0.007	0.075	16	32	32	0.525	1	MSigDB Pathway
Fibroblast ATAC-Seq	Fibroblasts (Test on Interaction Term “Dox_B/I/R/T” = 0)	Union of All Fibroblast ATAC-Seq Peaks	KEGG_TAURINE_AND_HYPOTAURINE_METABOLISM	Taurine and hypotaurine metabolism	1.059	50	3.778	4	0.001	0.08	2	9	10	0.528	1	MSigDB Pathway
Fibroblast ATAC-Seq	Fibroblasts (Test on Interaction Term “Dox_B/I/R/T” = 0)	Union of All Fibroblast ATAC-Seq Peaks	REACTOME_CHROMOSOME_MAINTENANCE	Genes involved in Chromosome Maintenance	0.998	544	41.099	41	0.005	0.075	27	103	106	0.53	1	MSigDB Pathway
Fibroblast ATAC-Seq	Fibroblasts (Test on Interaction Term “Dox_B/I/R/T” = 0)	Union of All Fibroblast ATAC-Seq Peaks	REACTOME_PACKAGING_OF_TELOMERE_ENDS	Genes involved in Packaging Of Telomere Ends	1.031	77	5.817	6	0.001	0.078	4	34	35	0.53	1	MSigDB Pathway
Fibroblast ATAC-Seq	Fibroblasts (Test on Interaction Term “Dox_B/I/R/T” = 0)	Union of All Fibroblast ATAC-Seq Peaks	KEGG_N_GLYCAN_BIOSYNTHESIS	N-Glycan biosynthesis	0.998	411	31.051	31	0.004	0.075	18	44	44	0.531	1	MSigDB Pathway
Fibroblast ATAC-Seq	Fibroblasts (Test on Interaction Term “Dox_B/I/R/T” = 0)	Union of All Fibroblast ATAC-Seq Peaks	BIOCARTA_DEATH_PATHWAY	Induction of apoptosis through DR3 and DR4/5 Death Receptors	0.997	425	32.109	32	0.004	0.075	13	31	31	0.534	1	MSigDB Pathway
Fibroblast ATAC-Seq	Fibroblasts (Test on Interaction Term “Dox_B/I/R/T” = 0)	Union of All Fibroblast ATAC-Seq Peaks	REACTOME_APOPTOTIC_CLEAVAGE_OF_CELL_ADHESION_PROTEINS	Genes involved in Apoptotic cleavage of cell adhesion proteins	1.005	158	11.937	12	0.002	0.076	4	10	10	0.536	1	MSigDB Pathway
Fibroblast ATAC-Seq	Fibroblasts (Test on Interaction Term “Dox_B/I/R/T” = 0)	Union of All Fibroblast ATAC-Seq Peaks	ST_TYPE_I_INTERFERON_PATHWAY	Type I Interferon (alpha/beta IFN) Pathway	1.018	91	6.875	7	0.001	0.077	3	8	8	0.537	1	MSigDB Pathway
Fibroblast ATAC-Seq	Fibroblasts (Test on Interaction Term “Dox_B/I/R/T” = 0)	Union of All Fibroblast ATAC-Seq Peaks	REACTOME_IONOTROPIC_ACTIVITY_OF_KAINATE_RECEPTORS	Genes involved in Ionotropic activity of Kainate Receptors	0.999	212	16.017	16	0.002	0.075	5	11	11	0.539	1	MSigDB Pathway
Fibroblast ATAC-Seq	Fibroblasts (Test on Interaction Term “Dox_B/I/R/T” = 0)	Union of All Fibroblast ATAC-Seq Peaks	REACTOME_SIGNALING_BY_NOTCH3	Genes involved in Signaling by NOTCH3	1	172	12.995	13	0.002	0.076	3	12	12	0.541	1	MSigDB Pathway
Fibroblast ATAC-Seq	Fibroblasts (Test on Interaction Term “Dox_B/I/R/T” = 0)	Union of All Fibroblast ATAC-Seq Peaks	REACTOME_APOPTOTIC_EXECUTION_PHASE	Genes involved in Apoptotic execution phase	0.992	614	46.388	46	0.006	0.075	21	49	49	0.546	1	MSigDB Pathway
Fibroblast ATAC-Seq	Fibroblasts (Test on Interaction Term “Dox_B/I/R/T” = 0)	Union of All Fibroblast ATAC-Seq Peaks	REACTOME_TRANSMEMBRANE_TRANSPORT_OF_SMALL_MOLECULES	Genes involved in Transmembrane transport of small molecules	0.995	3925	296.536	295	0.038	0.075	140	371	391	0.547	1	MSigDB Pathway
Fibroblast ATAC-Seq	Fibroblasts (Test on Interaction Term “Dox_B/I/R/T” = 0)	Union of All Fibroblast ATAC-Seq Peaks	BIOCARTA_AKT_PATHWAY	AKT Signaling Pathway	0.992	307	23.194	23	0.003	0.075	9	20	20	0.548	1	MSigDB Pathway
Fibroblast ATAC-Seq	Fibroblasts (Test on Interaction Term “Dox_B/I/R/T” = 0)	Union of All Fibroblast ATAC-Seq Peaks	ST_G_ALPHA_I_PATHWAY	G alpha i Pathway	0.99	588	44.424	44	0.006	0.075	12	34	34	0.549	1	MSigDB Pathway
Fibroblast ATAC-Seq	Fibroblasts (Test on Interaction Term “Dox_B/I/R/T” = 0)	Union of All Fibroblast ATAC-Seq Peaks	REACTOME_HS_GAG_DEGRADATION	Genes involved in HS-GAG degradation	0.993	200	15.11	15	0.002	0.075	9	18	19	0.55	1	MSigDB Pathway
Fibroblast ATAC-Seq	Fibroblasts (Test on Interaction Term “Dox_B/I/R/T” = 0)	Union of All Fibroblast ATAC-Seq Peaks	REACTOME_ANTIVIRAL_MECHANISM_BY_IFN_STIMULATED_GENES	Genes involved in Antiviral mechanism by IFN-stimulated genes	0.99	615	46.464	46	0.006	0.075	29	63	63	0.55	1	MSigDB Pathway
Fibroblast ATAC-Seq	Fibroblasts (Test on Interaction Term “Dox_B/I/R/T” = 0)	Union of All Fibroblast ATAC-Seq Peaks	REACTOME_APOPTOTIC_CLEAVAGE_OF_CELLULAR_PROTEINS	Genes involved in Apoptotic cleavage of cellular proteins	0.99	535	40.42	40	0.005	0.075	17	35	35	0.551	1	MSigDB Pathway
Fibroblast ATAC-Seq	Fibroblasts (Test on Interaction Term “Dox_B/I/R/T” = 0)	Union of All Fibroblast ATAC-Seq Peaks	REACTOME_SIGNALING_BY_FGFR1_MUTANTS	Genes involved in Signaling by FGFR1 mutants	0.989	388	29.314	29	0.004	0.075	15	27	28	0.552	1	MSigDB Pathway
Fibroblast ATAC-Seq	Fibroblasts (Test on Interaction Term “Dox_B/I/R/T” = 0)	Union of All Fibroblast ATAC-Seq Peaks	KEGG_PROPANOATE_METABOLISM	Propanoate metabolism	0.989	281	21.23	21	0.003	0.075	14	30	30	0.553	1	MSigDB Pathway
Fibroblast ATAC-Seq	Fibroblasts (Test on Interaction Term “Dox_B/I/R/T” = 0)	Union of All Fibroblast ATAC-Seq Peaks	REACTOME_FGFR4_LIGAND_BINDING_AND_ACTIVATION	Genes involved in FGFR4 ligand binding and activation	0.999	106	8.008	8	0.001	0.075	6	10	11	0.554	1	MSigDB Pathway
Fibroblast ATAC-Seq	Fibroblasts (Test on Interaction Term “Dox_B/I/R/T” = 0)	Union of All Fibroblast ATAC-Seq Peaks	REACTOME_SIGNALING_BY_FGFR3_MUTANTS	Genes involved in Signaling by FGFR3 mutants	0.999	106	8.008	8	0.001	0.075	5	10	11	0.554	1	MSigDB Pathway
Fibroblast ATAC-Seq	Fibroblasts (Test on Interaction Term “Dox_B/I/R/T” = 0)	Union of All Fibroblast ATAC-Seq Peaks	REACTOME_TERMINATION_OF_O_GLYCAN_BIOSYNTHESIS	Genes involved in Termination of O-glycan biosynthesis	0.991	187	14.128	14	0.002	0.075	5	15	19	0.554	1	MSigDB Pathway
Fibroblast ATAC-Seq	Fibroblasts (Test on Interaction Term “Dox_B/I/R/T” = 0)	Union of All Fibroblast ATAC-Seq Peaks	REACTOME_G_ALPHA_I_SIGNALLING_EVENTS	Genes involved in G alpha (i) signalling events	0.992	1802	136.142	135	0.017	0.075	64	168	178	0.554	1	MSigDB Pathway
Fibroblast ATAC-Seq	Fibroblasts (Test on Interaction Term “Dox_B/I/R/T” = 0)	Union of All Fibroblast ATAC-Seq Peaks	REACTOME_GOLGI_ASSOCIATED_VESICLE_BIOGENESIS	Genes involved in Golgi Associated Vesicle Biogenesis	0.988	549	41.477	41	0.005	0.075	24	47	47	0.554	1	MSigDB Pathway
Fibroblast ATAC-Seq	Fibroblasts (Test on Interaction Term “Dox_B/I/R/T” = 0)	Union of All Fibroblast ATAC-Seq Peaks	BIOCARTA_BLYMPHOCYTE_PATHWAY	B Lymphocyte Cell Surface Molecules	1.045	38	2.871	3	0	0.079	3	7	9	0.555	1	MSigDB Pathway
Fibroblast ATAC-Seq	Fibroblasts (Test on Interaction Term “Dox_B/I/R/T” = 0)	Union of All Fibroblast ATAC-Seq Peaks	REACTOME_SYNTHESIS_OF_PIPS_AT_THE_EARLY_ENDOSOME_MEMBRANE	Genes involved in Synthesis of PIPs at the early endosome membrane	0.99	147	11.106	11	0.001	0.075	7	12	12	0.558	1	MSigDB Pathway
Fibroblast ATAC-Seq	Fibroblasts (Test on Interaction Term “Dox_B/I/R/T” = 0)	Union of All Fibroblast ATAC-Seq Peaks	SIG_PIP3_SIGNALING_IN_B_LYMPHOCYTES	Genes related to PIP3 signaling in B lymphocytes	0.987	644	48.655	48	0.006	0.075	20	34	35	0.561	1	MSigDB Pathway
Fibroblast ATAC-Seq	Fibroblasts (Test on Interaction Term “Dox_B/I/R/T” = 0)	Union of All Fibroblast ATAC-Seq Peaks	REACTOME_REGULATED_PROTEOLYSIS_OF_P75NTR	Genes involved in Regulated proteolysis of p75NTR	1.003	66	4.986	5	0.001	0.076	3	10	10	0.564	1	MSigDB Pathway
Fibroblast ATAC-Seq	Fibroblasts (Test on Interaction Term “Dox_B/I/R/T” = 0)	Union of All Fibroblast ATAC-Seq Peaks	KEGG_ADIPOCYTOKINE_SIGNALING_PATHWAY	Adipocytokine signaling pathway	0.985	806	60.894	60	0.008	0.074	31	66	67	0.567	1	MSigDB Pathway
Fibroblast ATAC-Seq	Fibroblasts (Test on Interaction Term “Dox_B/I/R/T” = 0)	Union of All Fibroblast ATAC-Seq Peaks	REACTOME_SPHINGOLIPID_METABOLISM	Genes involved in Sphingolipid metabolism	0.985	820	61.951	61	0.008	0.074	29	61	62	0.569	1	MSigDB Pathway
Fibroblast ATAC-Seq	Fibroblasts (Test on Interaction Term “Dox_B/I/R/T” = 0)	Union of All Fibroblast ATAC-Seq Peaks	BIOCARTA_INSULIN_PATHWAY	Insulin Signaling Pathway	0.98	324	24.478	24	0.003	0.074	10	19	20	0.57	1	MSigDB Pathway
Fibroblast ATAC-Seq	Fibroblasts (Test on Interaction Term “Dox_B/I/R/T” = 0)	Union of All Fibroblast ATAC-Seq Peaks	PID_EPHBFWDPATHWAY	EPHB forward signaling	0.984	767	57.947	57	0.007	0.074	18	39	39	0.571	1	MSigDB Pathway
Fibroblast ATAC-Seq	Fibroblasts (Test on Interaction Term “Dox_B/I/R/T” = 0)	Union of All Fibroblast ATAC-Seq Peaks	KEGG_RIBOFLAVIN_METABOLISM	Riboflavin metabolism	0.986	94	7.102	7	0.001	0.074	7	16	16	0.572	1	MSigDB Pathway
Fibroblast ATAC-Seq	Fibroblasts (Test on Interaction Term “Dox_B/I/R/T” = 0)	Union of All Fibroblast ATAC-Seq Peaks	REACTOME_G1_S_TRANSITION	Genes involved in G1/S Transition	0.984	901	68.071	67	0.009	0.074	35	102	103	0.572	1	MSigDB Pathway
Fibroblast ATAC-Seq	Fibroblasts (Test on Interaction Term “Dox_B/I/R/T” = 0)	Union of All Fibroblast ATAC-Seq Peaks	PID_RHOA_REG_PATHWAY	Regulation of RhoA activity	0.983	754	56.965	56	0.007	0.074	21	43	44	0.573	1	MSigDB Pathway
Fibroblast ATAC-Seq	Fibroblasts (Test on Interaction Term “Dox_B/I/R/T” = 0)	Union of All Fibroblast ATAC-Seq Peaks	BIOCARTA_AHSP_PATHWAY	Hemoglobin's Chaperone	1.018	39	2.946	3	0	0.077	3	9	9	0.573	1	MSigDB Pathway
Fibroblast ATAC-Seq	Fibroblasts (Test on Interaction Term “Dox_B/I/R/T” = 0)	Union of All Fibroblast ATAC-Seq Peaks	PID_E2F_PATHWAY	E2F transcription factor network	0.984	888	67.089	66	0.008	0.074	30	68	69	0.574	1	MSigDB Pathway
Fibroblast ATAC-Seq	Fibroblasts (Test on Interaction Term “Dox_B/I/R/T” = 0)	Union of All Fibroblast ATAC-Seq Peaks	REACTOME_CELL_SURFACE_INTERACTIONS_AT_THE_VASCULAR_WALL	Genes involved in Cell surface interactions at the vascular wall	0.985	1129	85.296	84	0.011	0.074	33	76	79	0.575	1	MSigDB Pathway
Fibroblast ATAC-Seq	Fibroblasts (Test on Interaction Term “Dox_B/I/R/T” = 0)	Union of All Fibroblast ATAC-Seq Peaks	REACTOME_MEMBRANE_TRAFFICKING	Genes involved in Membrane Trafficking	0.985	1129	85.296	84	0.011	0.074	49	116	116	0.575	1	MSigDB Pathway
Fibroblast ATAC-Seq	Fibroblasts (Test on Interaction Term “Dox_B/I/R/T” = 0)	Union of All Fibroblast ATAC-Seq Peaks	REACTOME_NA_CL_DEPENDENT_NEUROTRANSMITTER_TRANSPORTERS	Genes involved in Na+/Cl- dependent neurotransmitter transporters	0.977	149	11.257	11	0.001	0.074	6	14	16	0.576	1	MSigDB Pathway
Fibroblast ATAC-Seq	Fibroblasts (Test on Interaction Term “Dox_B/I/R/T” = 0)	Union of All Fibroblast ATAC-Seq Peaks	BIOCARTA_PTDINS_PATHWAY	Phosphoinositides and their downstream targets.	0.977	298	22.514	22	0.003	0.074	11	23	23	0.576	1	MSigDB Pathway
Fibroblast ATAC-Seq	Fibroblasts (Test on Interaction Term “Dox_B/I/R/T” = 0)	Union of All Fibroblast ATAC-Seq Peaks	KEGG_VALINE_LEUCINE_AND_ISOLEUCINE_DEGRADATION	Valine, leucine and isoleucine degradation	0.978	433	32.713	32	0.004	0.074	22	42	42	0.578	1	MSigDB Pathway
Fibroblast ATAC-Seq	Fibroblasts (Test on Interaction Term “Dox_B/I/R/T” = 0)	Union of All Fibroblast ATAC-Seq Peaks	REACTOME_MYOGENESIS	Genes involved in Myogenesis	0.974	462	34.904	34	0.004	0.074	10	25	26	0.589	1	MSigDB Pathway
Fibroblast ATAC-Seq	Fibroblasts (Test on Interaction Term “Dox_B/I/R/T” = 0)	Union of All Fibroblast ATAC-Seq Peaks	KEGG_HEDGEHOG_SIGNALING_PATHWAY	Hedgehog signaling pathway	0.979	919	69.431	68	0.009	0.074	24	53	54	0.589	1	MSigDB Pathway
Fibroblast ATAC-Seq	Fibroblasts (Test on Interaction Term “Dox_B/I/R/T” = 0)	Union of All Fibroblast ATAC-Seq Peaks	KEGG_RIBOSOME	Ribosome	0.975	543	41.024	40	0.005	0.074	26	81	84	0.59	1	MSigDB Pathway
Fibroblast ATAC-Seq	Fibroblasts (Test on Interaction Term “Dox_B/I/R/T” = 0)	Union of All Fibroblast ATAC-Seq Peaks	REACTOME_SPHINGOLIPID_DE_NOVO_BIOSYNTHESIS	Genes involved in Sphingolipid de novo biosynthesis	0.975	543	41.024	40	0.005	0.074	17	30	30	0.59	1	MSigDB Pathway
Fibroblast ATAC-Seq	Fibroblasts (Test on Interaction Term “Dox_B/I/R/T” = 0)	Union of All Fibroblast ATAC-Seq Peaks	KEGG_AMYOTROPHIC_LATERAL_SCLEROSIS_ALS	Amyotrophic lateral sclerosis (ALS)	0.977	718	54.245	53	0.007	0.074	19	50	51	0.59	1	MSigDB Pathway
Fibroblast ATAC-Seq	Fibroblasts (Test on Interaction Term “Dox_B/I/R/T” = 0)	Union of All Fibroblast ATAC-Seq Peaks	PID_WNT_CANONICAL_PATHWAY	Canonical Wnt signaling pathway	0.969	246	18.585	18	0.002	0.073	7	20	20	0.591	1	MSigDB Pathway
Fibroblast ATAC-Seq	Fibroblasts (Test on Interaction Term “Dox_B/I/R/T” = 0)	Union of All Fibroblast ATAC-Seq Peaks	REACTOME_TRAF6_MEDIATED_NFKB_ACTIVATION	Genes involved in TRAF6 mediated NF-kB activation	0.967	178	13.448	13	0.002	0.073	6	19	20	0.591	1	MSigDB Pathway
Fibroblast ATAC-Seq	Fibroblasts (Test on Interaction Term “Dox_B/I/R/T” = 0)	Union of All Fibroblast ATAC-Seq Peaks	BIOCARTA_CBL_PATHWAY	CBL mediated ligand-induced downregulation of EGF receptors	0.97	314	23.723	23	0.003	0.073	7	13	13	0.592	1	MSigDB Pathway
Fibroblast ATAC-Seq	Fibroblasts (Test on Interaction Term “Dox_B/I/R/T” = 0)	Union of All Fibroblast ATAC-Seq Peaks	REACTOME_PROCESSIVE_SYNTHESIS_ON_THE_LAGGING_STRAND	Genes involved in Processive synthesis on the lagging strand	0.969	82	6.195	6	0.001	0.073	3	15	15	0.593	1	MSigDB Pathway
Fibroblast ATAC-Seq	Fibroblasts (Test on Interaction Term “Dox_B/I/R/T” = 0)	Union of All Fibroblast ATAC-Seq Peaks	REACTOME_3_UTR_MEDIATED_TRANSLATIONAL_REGULATION	Genes involved in 3' -UTR-mediated translational regulation	0.976	732	55.303	54	0.007	0.074	28	97	99	0.593	1	MSigDB Pathway
Fibroblast ATAC-Seq	Fibroblasts (Test on Interaction Term “Dox_B/I/R/T” = 0)	Union of All Fibroblast ATAC-Seq Peaks	REACTOME_INHIBITION_OF_REPLICATION_INITIATION_OF_DAMAGED_DNA_BY_RB1_E2F1	Genes involved in Inhibition of replication initiation of damaged DNA by RB1/E2F1	0.965	96	7.253	7	0.001	0.073	4	11	11	0.594	1	MSigDB Pathway
Fibroblast ATAC-Seq	Fibroblasts (Test on Interaction Term “Dox_B/I/R/T” = 0)	Union of All Fibroblast ATAC-Seq Peaks	KEGG_TERPENOID_BACKBONE_BIOSYNTHESIS	Terpenoid backbone biosynthesis	0.963	110	8.311	8	0.001	0.073	6	15	15	0.596	1	MSigDB Pathway
Fibroblast ATAC-Seq	Fibroblasts (Test on Interaction Term “Dox_B/I/R/T” = 0)	Union of All Fibroblast ATAC-Seq Peaks	REACTOME_ENDOGENOUS_STEROLS	Genes involved in Endogenous sterols	0.963	110	8.311	8	0.001	0.073	5	12	13	0.596	1	MSigDB Pathway
Fibroblast ATAC-Seq	Fibroblasts (Test on Interaction Term “Dox_B/I/R/T” = 0)	Union of All Fibroblast ATAC-Seq Peaks	REACTOME_PLATELET_CALCIUM_HOMEOSTASIS	Genes involved in Platelet calcium homeostasis	0.963	165	12.466	12	0.002	0.073	7	14	16	0.597	1	MSigDB Pathway
Fibroblast ATAC-Seq	Fibroblasts (Test on Interaction Term “Dox_B/I/R/T” = 0)	Union of All Fibroblast ATAC-Seq Peaks	REACTOME_SIGNALING_BY_ERBB4	Genes involved in Signaling by ERBB4	0.98	1243	93.909	92	0.012	0.074	37	80	82	0.597	1	MSigDB Pathway
Fibroblast ATAC-Seq	Fibroblasts (Test on Interaction Term “Dox_B/I/R/T” = 0)	Union of All Fibroblast ATAC-Seq Peaks	KEGG_HISTIDINE_METABOLISM	Histidine metabolism	0.961	179	13.524	13	0.002	0.073	9	28	28	0.6	1	MSigDB Pathway
Fibroblast ATAC-Seq	Fibroblasts (Test on Interaction Term “Dox_B/I/R/T” = 0)	Union of All Fibroblast ATAC-Seq Peaks	REACTOME_RIP_MEDIATED_NFKB_ACTIVATION_VIA_DAI	Genes involved in RIP-mediated NFkB activation via DAI	0.959	138	10.426	10	0.001	0.072	5	16	17	0.601	1	MSigDB Pathway
Fibroblast ATAC-Seq	Fibroblasts (Test on Interaction Term “Dox_B/I/R/T” = 0)	Union of All Fibroblast ATAC-Seq Peaks	REACTOME_TRANS_GOLGI_NETWORK_VESICLE_BUDDING	Genes involved in trans-Golgi Network Vesicle Budding	0.971	586	44.273	43	0.006	0.073	26	52	52	0.602	1	MSigDB Pathway
Fibroblast ATAC-Seq	Fibroblasts (Test on Interaction Term “Dox_B/I/R/T” = 0)	Union of All Fibroblast ATAC-Seq Peaks	KEGG_DNA_REPLICATION	DNA replication	0.96	193	14.581	14	0.002	0.073	10	35	35	0.602	1	MSigDB Pathway
Fibroblast ATAC-Seq	Fibroblasts (Test on Interaction Term “Dox_B/I/R/T” = 0)	Union of All Fibroblast ATAC-Seq Peaks	PID_HNF3BPATHWAY	FOXA2 and FOXA3 transcription factor networks	0.97	546	41.251	40	0.005	0.073	15	43	43	0.604	1	MSigDB Pathway
Fibroblast ATAC-Seq	Fibroblasts (Test on Interaction Term “Dox_B/I/R/T” = 0)	Union of All Fibroblast ATAC-Seq Peaks	REACTOME_NFKB_AND_MAP_KINASES_ACTIVATION_MEDIATED_BY_TLR4_SIGNALING_REPERTOIRE	Genes involved in NFkB and MAP kinases activation mediated by TLR4 signaling repertoire	0.976	1044	78.875	77	0.01	0.074	34	68	69	0.604	1	MSigDB Pathway
Fibroblast ATAC-Seq	Fibroblasts (Test on Interaction Term “Dox_B/I/R/T” = 0)	Union of All Fibroblast ATAC-Seq Peaks	PID_FRA_PATHWAY	Validated transcriptional targets of AP1 family members Fra1 and Fra2	0.97	614	46.388	45	0.006	0.073	16	35	36	0.606	1	MSigDB Pathway
Fibroblast ATAC-Seq	Fibroblasts (Test on Interaction Term “Dox_B/I/R/T” = 0)	Union of All Fibroblast ATAC-Seq Peaks	REACTOME_CDC6_ASSOCIATION_WITH_THE_ORC_ORIGIN_COMPLEX	Genes involved in CDC6 association with the ORC:origin complex	0.954	111	8.386	8	0.001	0.072	2	11	11	0.607	1	MSigDB Pathway
Fibroblast ATAC-Seq	Fibroblasts (Test on Interaction Term “Dox_B/I/R/T” = 0)	Union of All Fibroblast ATAC-Seq Peaks	REACTOME_AMYLOIDS	Genes involved in Amyloids	0.959	276	20.852	20	0.003	0.072	8	59	61	0.61	1	MSigDB Pathway
Fibroblast ATAC-Seq	Fibroblasts (Test on Interaction Term “Dox_B/I/R/T” = 0)	Union of All Fibroblast ATAC-Seq Peaks	BIOCARTA_IGF1_PATHWAY	IGF-1 Signaling Pathway	0.963	385	29.087	28	0.004	0.073	12	20	20	0.611	1	MSigDB Pathway
Fibroblast ATAC-Seq	Fibroblasts (Test on Interaction Term “Dox_B/I/R/T” = 0)	Union of All Fibroblast ATAC-Seq Peaks	KEGG_GLYCOSPHINGOLIPID_BIOSYNTHESIS_LACTO_AND_NEOLACTO_SERIES	Glycosphingolipid biosynthesis - lacto and neolacto series	0.958	290	21.91	21	0.003	0.072	10	23	23	0.612	1	MSigDB Pathway
Fibroblast ATAC-Seq	Fibroblasts (Test on Interaction Term “Dox_B/I/R/T” = 0)	Union of All Fibroblast ATAC-Seq Peaks	BIOCARTA_STEM_PATHWAY	Regulation of hematopoiesis by cytokines	0.951	167	12.617	12	0.002	0.072	5	14	15	0.614	1	MSigDB Pathway
Fibroblast ATAC-Seq	Fibroblasts (Test on Interaction Term “Dox_B/I/R/T” = 0)	Union of All Fibroblast ATAC-Seq Peaks	BIOCARTA_EIF4_PATHWAY	Regulation of eIF4e and p70 S6 Kinase	0.961	413	31.202	30	0.004	0.073	9	24	24	0.616	1	MSigDB Pathway
Fibroblast ATAC-Seq	Fibroblasts (Test on Interaction Term “Dox_B/I/R/T” = 0)	Union of All Fibroblast ATAC-Seq Peaks	REACTOME_MICRORNA_MIRNA_BIOGENESIS	Genes involved in MicroRNA (miRNA) Biogenesis	0.945	84	6.346	6	0.001	0.071	5	18	18	0.616	1	MSigDB Pathway
Fibroblast ATAC-Seq	Fibroblasts (Test on Interaction Term “Dox_B/I/R/T” = 0)	Union of All Fibroblast ATAC-Seq Peaks	REACTOME_SYNTHESIS_OF_BILE_ACIDS_AND_BILE_SALTS_VIA_7ALPHA_HYDROXYCHOLESTEROL	Genes involved in Synthesis of bile acids and bile salts via 7alpha-hydroxycholesterol	0.945	98	7.404	7	0.001	0.071	5	13	14	0.616	1	MSigDB Pathway
Fibroblast ATAC-Seq	Fibroblasts (Test on Interaction Term “Dox_B/I/R/T” = 0)	Union of All Fibroblast ATAC-Seq Peaks	BIOCARTA_TGFB_PATHWAY	TGF beta signaling pathway	0.963	481	36.34	35	0.004	0.073	9	19	19	0.616	1	MSigDB Pathway
Fibroblast ATAC-Seq	Fibroblasts (Test on Interaction Term “Dox_B/I/R/T” = 0)	Union of All Fibroblast ATAC-Seq Peaks	REACTOME_PURINE_RIBONUCLEOSIDE_MONOPHOSPHATE_BIOSYNTHESIS	Genes involved in Purine ribonucleoside monophosphate biosynthesis	0.945	70	5.289	5	0.001	0.071	3	11	11	0.617	1	MSigDB Pathway
Fibroblast ATAC-Seq	Fibroblasts (Test on Interaction Term “Dox_B/I/R/T” = 0)	Union of All Fibroblast ATAC-Seq Peaks	REACTOME_PRE_NOTCH_PROCESSING_IN_GOLGI	Genes involved in Pre-NOTCH Processing in Golgi	0.95	195	14.732	14	0.002	0.072	6	15	16	0.618	1	MSigDB Pathway
Fibroblast ATAC-Seq	Fibroblasts (Test on Interaction Term “Dox_B/I/R/T” = 0)	Union of All Fibroblast ATAC-Seq Peaks	BIOCARTA_CARM_ER_PATHWAY	CARM1 and Regulation of the Estrogen Receptor	0.96	441	33.318	32	0.004	0.073	16	34	35	0.62	1	MSigDB Pathway
Fibroblast ATAC-Seq	Fibroblasts (Test on Interaction Term “Dox_B/I/R/T” = 0)	Union of All Fibroblast ATAC-Seq Peaks	REACTOME_AMINE_DERIVED_HORMONES	Genes involved in Amine-derived hormones	0.95	223	16.848	16	0.002	0.072	8	14	15	0.622	1	MSigDB Pathway
Fibroblast ATAC-Seq	Fibroblasts (Test on Interaction Term “Dox_B/I/R/T” = 0)	Union of All Fibroblast ATAC-Seq Peaks	REACTOME_KERATAN_SULFATE_KERATIN_METABOLISM	Genes involved in Keratan sulfate/keratin metabolism	0.957	401	30.296	29	0.004	0.072	13	29	29	0.624	1	MSigDB Pathway
Fibroblast ATAC-Seq	Fibroblasts (Test on Interaction Term “Dox_B/I/R/T” = 0)	Union of All Fibroblast ATAC-Seq Peaks	REACTOME_METAL_ION_SLC_TRANSPORTERS	Genes involved in Metal ion SLC transporters	0.945	196	14.808	14	0.002	0.071	8	21	22	0.625	1	MSigDB Pathway
Fibroblast ATAC-Seq	Fibroblasts (Test on Interaction Term “Dox_B/I/R/T” = 0)	Union of All Fibroblast ATAC-Seq Peaks	REACTOME_TELOMERE_MAINTENANCE	Genes involved in Telomere Maintenance	0.945	210	15.866	15	0.002	0.071	10	61	62	0.627	1	MSigDB Pathway
Fibroblast ATAC-Seq	Fibroblasts (Test on Interaction Term “Dox_B/I/R/T” = 0)	Union of All Fibroblast ATAC-Seq Peaks	REACTOME_ACTIVATED_TLR4_SIGNALLING	Genes involved in Activated TLR4 signalling	0.972	1280	96.705	94	0.012	0.073	40	88	89	0.629	1	MSigDB Pathway
Fibroblast ATAC-Seq	Fibroblasts (Test on Interaction Term “Dox_B/I/R/T” = 0)	Union of All Fibroblast ATAC-Seq Peaks	PID_ERA_GENOMIC_PATHWAY	Validated nuclear estrogen receptor alpha network	0.968	957	72.302	70	0.009	0.073	28	60	65	0.629	1	MSigDB Pathway
Fibroblast ATAC-Seq	Fibroblasts (Test on Interaction Term “Dox_B/I/R/T” = 0)	Union of All Fibroblast ATAC-Seq Peaks	KEGG_TYROSINE_METABOLISM	Tyrosine metabolism	0.949	279	21.079	20	0.003	0.072	11	34	36	0.629	1	MSigDB Pathway
Fibroblast ATAC-Seq	Fibroblasts (Test on Interaction Term “Dox_B/I/R/T” = 0)	Union of All Fibroblast ATAC-Seq Peaks	BIOCARTA_LECTIN_PATHWAY	Lectin Induced Complement Pathway	0.932	71	5.364	5	0.001	0.07	3	10	10	0.63	1	MSigDB Pathway
Fibroblast ATAC-Seq	Fibroblasts (Test on Interaction Term “Dox_B/I/R/T” = 0)	Union of All Fibroblast ATAC-Seq Peaks	REACTOME_TANDEM_PORE_DOMAIN_POTASSIUM_CHANNELS	Genes involved in Tandem pore domain potassium channels	0.94	169	12.768	12	0.002	0.071	5	10	11	0.63	1	MSigDB Pathway
Fibroblast ATAC-Seq	Fibroblasts (Test on Interaction Term “Dox_B/I/R/T” = 0)	Union of All Fibroblast ATAC-Seq Peaks	PID_ANGIOPOIETINRECEPTOR_PATHWAY	Angiopoietin receptor Tie2-mediated signaling	0.967	890	67.24	65	0.008	0.073	23	49	49	0.631	1	MSigDB Pathway
Fibroblast ATAC-Seq	Fibroblasts (Test on Interaction Term “Dox_B/I/R/T” = 0)	Union of All Fibroblast ATAC-Seq Peaks	BIOCARTA_TID_PATHWAY	Chaperones modulate interferon Signaling Pathway	0.94	183	13.826	13	0.002	0.071	8	17	18	0.632	1	MSigDB Pathway
Fibroblast ATAC-Seq	Fibroblasts (Test on Interaction Term “Dox_B/I/R/T” = 0)	Union of All Fibroblast ATAC-Seq Peaks	REACTOME_SYNTHESIS_OF_DNA	Genes involved in Synthesis of DNA	0.959	566	42.762	41	0.005	0.072	24	89	90	0.633	1	MSigDB Pathway
Fibroblast ATAC-Seq	Fibroblasts (Test on Interaction Term “Dox_B/I/R/T” = 0)	Union of All Fibroblast ATAC-Seq Peaks	KEGG_ABC_TRANSPORTERS	ABC transporters	0.952	403	30.447	29	0.004	0.072	17	39	40	0.635	1	MSigDB Pathway
Fibroblast ATAC-Seq	Fibroblasts (Test on Interaction Term “Dox_B/I/R/T” = 0)	Union of All Fibroblast ATAC-Seq Peaks	REACTOME_FORMATION_OF_THE_TERNARY_COMPLEX_AND_SUBSEQUENTLY_THE_43S_COMPLEX	Genes involved in Formation of the ternary complex, and subsequently, the 43S complex	0.952	403	30.447	29	0.004	0.072	14	43	44	0.635	1	MSigDB Pathway
Fibroblast ATAC-Seq	Fibroblasts (Test on Interaction Term “Dox_B/I/R/T” = 0)	Union of All Fibroblast ATAC-Seq Peaks	REACTOME_BINDING_AND_ENTRY_OF_HIV_VIRION	Genes involved in Binding and entry of HIV virion	0.945	28	2.115	2	0	0.071	1	4	4	0.636	1	MSigDB Pathway
Fibroblast ATAC-Seq	Fibroblasts (Test on Interaction Term “Dox_B/I/R/T” = 0)	Union of All Fibroblast ATAC-Seq Peaks	PID_P38_MK2PATHWAY	p38 signaling mediated by MAPKAP kinases	0.941	225	16.999	16	0.002	0.071	6	21	21	0.636	1	MSigDB Pathway
Fibroblast ATAC-Seq	Fibroblasts (Test on Interaction Term “Dox_B/I/R/T” = 0)	Union of All Fibroblast ATAC-Seq Peaks	REACTOME_TRANSLATION	Genes involved in Translation	0.968	1067	80.612	78	0.01	0.073	40	136	138	0.636	1	MSigDB Pathway
Fibroblast ATAC-Seq	Fibroblasts (Test on Interaction Term “Dox_B/I/R/T” = 0)	Union of All Fibroblast ATAC-Seq Peaks	REACTOME_KERATAN_SULFATE_BIOSYNTHESIS	Genes involved in Keratan sulfate biosynthesis	0.95	376	28.407	27	0.003	0.072	11	25	25	0.636	1	MSigDB Pathway
Fibroblast ATAC-Seq	Fibroblasts (Test on Interaction Term “Dox_B/I/R/T” = 0)	Union of All Fibroblast ATAC-Seq Peaks	PID_RHODOPSIN_PATHWAY	Visual signal transduction: Rods	0.931	128	9.67	9	0.001	0.07	7	22	24	0.637	1	MSigDB Pathway
Fibroblast ATAC-Seq	Fibroblasts (Test on Interaction Term “Dox_B/I/R/T” = 0)	Union of All Fibroblast ATAC-Seq Peaks	REACTOME_CELL_CYCLE_CHECKPOINTS	Genes involved in Cell Cycle Checkpoints	0.963	811	61.271	59	0.008	0.073	32	109	110	0.638	1	MSigDB Pathway
Fibroblast ATAC-Seq	Fibroblasts (Test on Interaction Term “Dox_B/I/R/T” = 0)	Union of All Fibroblast ATAC-Seq Peaks	REACTOME_ANTIGEN_PROCESSING_UBIQUITINATION_PROTEASOME_DEGRADATION	Genes involved in Antigen processing: Ubiquitination &amp; Proteasome degradation	0.973	1727	130.476	127	0.016	0.074	61	195	198	0.638	1	MSigDB Pathway
Fibroblast ATAC-Seq	Fibroblasts (Test on Interaction Term “Dox_B/I/R/T” = 0)	Union of All Fibroblast ATAC-Seq Peaks	BIOCARTA_COMP_PATHWAY	Complement Pathway	0.923	86	6.497	6	0.001	0.07	4	15	16	0.639	1	MSigDB Pathway
Fibroblast ATAC-Seq	Fibroblasts (Test on Interaction Term “Dox_B/I/R/T” = 0)	Union of All Fibroblast ATAC-Seq Peaks	REACTOME_ABACAVIR_TRANSPORT_AND_METABOLISM	Genes involved in Abacavir transport and metabolism	0.923	43	3.249	3	0	0.07	2	8	8	0.64	1	MSigDB Pathway
Fibroblast ATAC-Seq	Fibroblasts (Test on Interaction Term “Dox_B/I/R/T” = 0)	Union of All Fibroblast ATAC-Seq Peaks	REACTOME_PASSIVE_TRANSPORT_BY_AQUAPORINS	Genes involved in Passive Transport by Aquaporins	0.919	72	5.44	5	0.001	0.069	2	9	10	0.642	1	MSigDB Pathway
Fibroblast ATAC-Seq	Fibroblasts (Test on Interaction Term “Dox_B/I/R/T” = 0)	Union of All Fibroblast ATAC-Seq Peaks	REACTOME_ANTIGEN_PROCESSING_CROSS_PRESENTATION	Genes involved in Antigen processing-Cross presentation	0.95	432	32.638	31	0.004	0.072	15	62	65	0.644	1	MSigDB Pathway
Fibroblast ATAC-Seq	Fibroblasts (Test on Interaction Term “Dox_B/I/R/T” = 0)	Union of All Fibroblast ATAC-Seq Peaks	REACTOME_ACTIVATION_OF_THE_MRNA_UPON_BINDING_OF_THE_CAP_BINDING_COMPLEX_AND_EIFS_AND_SUBSEQUENT_BINDING_TO_43S	Genes involved in Activation of the mRNA upon binding of the cap-binding complex and eIFs, and subsequent binding to 43S	0.951	473	35.735	34	0.004	0.072	15	51	52	0.644	1	MSigDB Pathway
Fibroblast ATAC-Seq	Fibroblasts (Test on Interaction Term “Dox_B/I/R/T” = 0)	Union of All Fibroblast ATAC-Seq Peaks	REACTOME_GAB1_SIGNALOSOME	Genes involved in GAB1 signalosome	0.958	677	51.148	49	0.006	0.072	17	36	36	0.644	1	MSigDB Pathway
Fibroblast ATAC-Seq	Fibroblasts (Test on Interaction Term “Dox_B/I/R/T” = 0)	Union of All Fibroblast ATAC-Seq Peaks	PID_PRLSIGNALINGEVENTSPATHWAY	Signaling events mediated by PRL	0.938	240	18.132	17	0.002	0.071	9	23	23	0.644	1	MSigDB Pathway
Fibroblast ATAC-Seq	Fibroblasts (Test on Interaction Term “Dox_B/I/R/T” = 0)	Union of All Fibroblast ATAC-Seq Peaks	REACTOME_GLYCOLYSIS	Genes involved in Glycolysis	0.926	143	10.804	10	0.001	0.07	7	24	25	0.646	1	MSigDB Pathway
Fibroblast ATAC-Seq	Fibroblasts (Test on Interaction Term “Dox_B/I/R/T” = 0)	Union of All Fibroblast ATAC-Seq Peaks	REACTOME_METABOLISM_OF_LIPIDS_AND_LIPOPROTEINS	Genes involved in Metabolism of lipids and lipoproteins	0.983	5224	394.676	388	0.05	0.074	184	434	449	0.648	1	MSigDB Pathway
Fibroblast ATAC-Seq	Fibroblasts (Test on Interaction Term “Dox_B/I/R/T” = 0)	Union of All Fibroblast ATAC-Seq Peaks	PID_BETACATENIN_NUC_PATHWAY	Regulation of nuclear beta catenin signaling and target gene transcription	0.97	1624	122.694	119	0.015	0.073	38	77	78	0.65	1	MSigDB Pathway
Fibroblast ATAC-Seq	Fibroblasts (Test on Interaction Term “Dox_B/I/R/T” = 0)	Union of All Fibroblast ATAC-Seq Peaks	REACTOME_TRAFFICKING_OF_GLUR2_CONTAINING_AMPA_RECEPTORS	Genes involved in Trafficking of GluR2-containing AMPA receptors	0.934	241	18.208	17	0.002	0.071	8	15	15	0.651	1	MSigDB Pathway
Fibroblast ATAC-Seq	Fibroblasts (Test on Interaction Term “Dox_B/I/R/T” = 0)	Union of All Fibroblast ATAC-Seq Peaks	REACTOME_MITOTIC_G1_G1_S_PHASES	Genes involved in Mitotic G1-G1/S phases	0.964	1167	88.167	85	0.011	0.073	42	125	127	0.654	1	MSigDB Pathway
Fibroblast ATAC-Seq	Fibroblasts (Test on Interaction Term “Dox_B/I/R/T” = 0)	Union of All Fibroblast ATAC-Seq Peaks	REACTOME_OXYGEN_DEPENDENT_PROLINE_HYDROXYLATION_OF_HYPOXIA_INDUCIBLE_FACTOR_ALPHA	Genes involved in Oxygen-dependent Proline Hydroxylation of Hypoxia-inducible Factor Alpha	0.923	172	12.995	12	0.002	0.07	6	15	15	0.654	1	MSigDB Pathway
Fibroblast ATAC-Seq	Fibroblasts (Test on Interaction Term “Dox_B/I/R/T” = 0)	Union of All Fibroblast ATAC-Seq Peaks	REACTOME_REGULATION_OF_APOPTOSIS	Genes involved in Regulation of Apoptosis	0.945	448	33.847	32	0.004	0.071	15	54	56	0.655	1	MSigDB Pathway
Fibroblast ATAC-Seq	Fibroblasts (Test on Interaction Term “Dox_B/I/R/T” = 0)	Union of All Fibroblast ATAC-Seq Peaks	REACTOME_INSULIN_RECEPTOR_RECYCLING	Genes involved in Insulin receptor recycling	0.927	200	15.11	14	0.002	0.07	8	21	21	0.655	1	MSigDB Pathway
Fibroblast ATAC-Seq	Fibroblasts (Test on Interaction Term “Dox_B/I/R/T” = 0)	Union of All Fibroblast ATAC-Seq Peaks	ST_WNT_CA2_CYCLIC_GMP_PATHWAY	Wnt/Ca2+/cyclic GMP signaling.	0.936	297	22.438	21	0.003	0.071	8	19	19	0.656	1	MSigDB Pathway
Fibroblast ATAC-Seq	Fibroblasts (Test on Interaction Term “Dox_B/I/R/T” = 0)	Union of All Fibroblast ATAC-Seq Peaks	REACTOME_TRANSFERRIN_ENDOCYTOSIS_AND_RECYCLING	Genes involved in Transferrin endocytosis and recycling	0.928	214	16.168	15	0.002	0.07	9	23	23	0.656	1	MSigDB Pathway
Fibroblast ATAC-Seq	Fibroblasts (Test on Interaction Term “Dox_B/I/R/T” = 0)	Union of All Fibroblast ATAC-Seq Peaks	REACTOME_DARPP_32_EVENTS	Genes involved in DARPP-32 events	0.943	421	31.807	30	0.004	0.071	9	24	24	0.657	1	MSigDB Pathway
Fibroblast ATAC-Seq	Fibroblasts (Test on Interaction Term “Dox_B/I/R/T” = 0)	Union of All Fibroblast ATAC-Seq Peaks	REACTOME_ELEVATION_OF_CYTOSOLIC_CA2_LEVELS	Genes involved in Elevation of cytosolic Ca2+ levels	0.902	88	6.648	6	0.001	0.068	3	7	8	0.661	1	MSigDB Pathway
Fibroblast ATAC-Seq	Fibroblasts (Test on Interaction Term “Dox_B/I/R/T” = 0)	Union of All Fibroblast ATAC-Seq Peaks	BIOCARTA_PTEN_PATHWAY	PTEN dependent cell cycle arrest and apoptosis	0.938	367	27.727	26	0.003	0.071	9	17	17	0.662	1	MSigDB Pathway
Fibroblast ATAC-Seq	Fibroblasts (Test on Interaction Term “Dox_B/I/R/T” = 0)	Union of All Fibroblast ATAC-Seq Peaks	BIOCARTA_STRESS_PATHWAY	TNF/Stress Related Signaling	0.941	422	31.882	30	0.004	0.071	10	24	25	0.662	1	MSigDB Pathway
Fibroblast ATAC-Seq	Fibroblasts (Test on Interaction Term “Dox_B/I/R/T” = 0)	Union of All Fibroblast ATAC-Seq Peaks	REACTOME_INTERFERON_ALPHA_BETA_SIGNALING	Genes involved in Interferon alpha/beta signaling	0.941	422	31.882	30	0.004	0.071	17	45	48	0.662	1	MSigDB Pathway
Fibroblast ATAC-Seq	Fibroblasts (Test on Interaction Term “Dox_B/I/R/T” = 0)	Union of All Fibroblast ATAC-Seq Peaks	KEGG_AUTOIMMUNE_THYROID_DISEASE	Autoimmune thyroid disease	0.918	173	13.07	12	0.002	0.069	8	22	26	0.662	1	MSigDB Pathway
Fibroblast ATAC-Seq	Fibroblasts (Test on Interaction Term “Dox_B/I/R/T” = 0)	Union of All Fibroblast ATAC-Seq Peaks	PID_HEDGEHOG_GLIPATHWAY	Hedgehog signaling events mediated by Gli proteins	0.951	668	50.468	48	0.006	0.072	20	48	48	0.662	1	MSigDB Pathway
Fibroblast ATAC-Seq	Fibroblasts (Test on Interaction Term “Dox_B/I/R/T” = 0)	Union of All Fibroblast ATAC-Seq Peaks	REACTOME_AMINO_ACID_AND_OLIGOPEPTIDE_SLC_TRANSPORTERS	Genes involved in Amino acid and oligopeptide SLC transporters	0.949	600	45.33	43	0.006	0.072	19	47	48	0.663	1	MSigDB Pathway
Fibroblast ATAC-Seq	Fibroblasts (Test on Interaction Term “Dox_B/I/R/T” = 0)	Union of All Fibroblast ATAC-Seq Peaks	REACTOME_CELL_JUNCTION_ORGANIZATION	Genes involved in Cell junction organization	0.961	1198	90.509	87	0.011	0.073	35	72	76	0.666	1	MSigDB Pathway
Fibroblast ATAC-Seq	Fibroblasts (Test on Interaction Term “Dox_B/I/R/T” = 0)	Union of All Fibroblast ATAC-Seq Peaks	REACTOME_PI_METABOLISM	Genes involved in PI Metabolism	0.945	588	44.424	42	0.005	0.071	19	46	47	0.67	1	MSigDB Pathway
Fibroblast ATAC-Seq	Fibroblasts (Test on Interaction Term “Dox_B/I/R/T” = 0)	Union of All Fibroblast ATAC-Seq Peaks	REACTOME_G0_AND_EARLY_G1	Genes involved in G0 and Early G1	0.913	174	13.146	12	0.002	0.069	8	23	23	0.67	1	MSigDB Pathway
Fibroblast ATAC-Seq	Fibroblasts (Test on Interaction Term “Dox_B/I/R/T” = 0)	Union of All Fibroblast ATAC-Seq Peaks	REACTOME_DESTABILIZATION_OF_MRNA_BY_TRISTETRAPROLIN_TTP	Genes involved in Destabilization of mRNA by Tristetraprolin (TTP)	0.91	160	12.088	11	0.001	0.069	5	16	16	0.671	1	MSigDB Pathway
Fibroblast ATAC-Seq	Fibroblasts (Test on Interaction Term “Dox_B/I/R/T” = 0)	Union of All Fibroblast ATAC-Seq Peaks	KEGG_LIMONENE_AND_PINENE_DEGRADATION	Limonene and pinene degradation	0.882	45	3.4	3	0	0.067	2	9	9	0.671	1	MSigDB Pathway
Fibroblast ATAC-Seq	Fibroblasts (Test on Interaction Term “Dox_B/I/R/T” = 0)	Union of All Fibroblast ATAC-Seq Peaks	REACTOME_TRAF6_MEDIATED_INDUCTION_OF_NFKB_AND_MAP_KINASES_UPON_TLR7_8_OR_9_ACTIVATION	Genes involved in TRAF6 mediated induction of NFkB and MAP kinases upon TLR7/8 or 9 activation	0.958	1119	84.541	81	0.01	0.072	35	72	73	0.673	1	MSigDB Pathway
Fibroblast ATAC-Seq	Fibroblasts (Test on Interaction Term “Dox_B/I/R/T” = 0)	Union of All Fibroblast ATAC-Seq Peaks	REACTOME_HS_GAG_BIOSYNTHESIS	Genes involved in HS-GAG biosynthesis	0.942	534	40.344	38	0.005	0.071	19	29	30	0.673	1	MSigDB Pathway
Fibroblast ATAC-Seq	Fibroblasts (Test on Interaction Term “Dox_B/I/R/T” = 0)	Union of All Fibroblast ATAC-Seq Peaks	REACTOME_ENOS_ACTIVATION_AND_REGULATION	Genes involved in eNOS activation and regulation	0.927	300	22.665	21	0.003	0.07	9	19	19	0.673	1	MSigDB Pathway
Fibroblast ATAC-Seq	Fibroblasts (Test on Interaction Term “Dox_B/I/R/T” = 0)	Union of All Fibroblast ATAC-Seq Peaks	REACTOME_ACTIVATION_OF_THE_AP1_FAMILY_OF_TRANSCRIPTION_FACTORS	Genes involved in Activation of the AP-1 family of transcription factors	0.915	217	16.394	15	0.002	0.069	4	10	10	0.677	1	MSigDB Pathway
Fibroblast ATAC-Seq	Fibroblasts (Test on Interaction Term “Dox_B/I/R/T” = 0)	Union of All Fibroblast ATAC-Seq Peaks	REACTOME_THE_ROLE_OF_NEF_IN_HIV1_REPLICATION_AND_DISEASE_PATHOGENESIS	Genes involved in The role of Nef in HIV-1 replication and disease pathogenesis	0.917	231	17.452	16	0.002	0.069	11	26	26	0.677	1	MSigDB Pathway
Fibroblast ATAC-Seq	Fibroblasts (Test on Interaction Term “Dox_B/I/R/T” = 0)	Union of All Fibroblast ATAC-Seq Peaks	REACTOME_RNA_POL_III_TRANSCRIPTION_TERMINATION	Genes involved in RNA Polymerase III Transcription Termination	0.91	189	14.279	13	0.002	0.069	6	19	19	0.677	1	MSigDB Pathway
Fibroblast ATAC-Seq	Fibroblasts (Test on Interaction Term “Dox_B/I/R/T” = 0)	Union of All Fibroblast ATAC-Seq Peaks	BIOCARTA_TALL1_PATHWAY	TACI and BCMA stimulation of B cell immune responses.	0.904	161	12.164	11	0.001	0.068	5	14	15	0.679	1	MSigDB Pathway
Fibroblast ATAC-Seq	Fibroblasts (Test on Interaction Term “Dox_B/I/R/T” = 0)	Union of All Fibroblast ATAC-Seq Peaks	REACTOME_CHONDROITIN_SULFATE_DERMATAN_SULFATE_METABOLISM	Genes involved in Chondroitin sulfate/dermatan sulfate metabolism	0.945	686	51.828	49	0.006	0.071	20	45	47	0.68	1	MSigDB Pathway
Fibroblast ATAC-Seq	Fibroblasts (Test on Interaction Term “Dox_B/I/R/T” = 0)	Union of All Fibroblast ATAC-Seq Peaks	REACTOME_ER_PHAGOSOME_PATHWAY	Genes involved in ER-Phagosome pathway	0.925	329	24.856	23	0.003	0.07	12	52	53	0.681	1	MSigDB Pathway
Fibroblast ATAC-Seq	Fibroblasts (Test on Interaction Term “Dox_B/I/R/T” = 0)	Union of All Fibroblast ATAC-Seq Peaks	REACTOME_PI3K_EVENTS_IN_ERBB2_SIGNALING	Genes involved in PI3K events in ERBB2 signaling	0.948	782	59.08	56	0.007	0.072	20	42	42	0.681	1	MSigDB Pathway
Fibroblast ATAC-Seq	Fibroblasts (Test on Interaction Term “Dox_B/I/R/T” = 0)	Union of All Fibroblast ATAC-Seq Peaks	REACTOME_EXTENSION_OF_TELOMERES	Genes involved in Extension of Telomeres	0.896	133	10.048	9	0.001	0.068	6	27	27	0.682	1	MSigDB Pathway
Fibroblast ATAC-Seq	Fibroblasts (Test on Interaction Term “Dox_B/I/R/T” = 0)	Union of All Fibroblast ATAC-Seq Peaks	REACTOME_TRANSPORT_OF_MATURE_MRNA_DERIVED_FROM_AN_INTRONLESS_TRANSCRIPT	Genes involved in Transport of Mature mRNA Derived from an Intronless Transcript	0.913	232	17.528	16	0.002	0.069	11	32	32	0.684	1	MSigDB Pathway
Fibroblast ATAC-Seq	Fibroblasts (Test on Interaction Term “Dox_B/I/R/T” = 0)	Union of All Fibroblast ATAC-Seq Peaks	BIOCARTA_FAS_PATHWAY	FAS signaling pathway ( CD95 )	0.933	454	34.3	32	0.004	0.07	11	28	28	0.684	1	MSigDB Pathway
Fibroblast ATAC-Seq	Fibroblasts (Test on Interaction Term “Dox_B/I/R/T” = 0)	Union of All Fibroblast ATAC-Seq Peaks	REACTOME_MAP_KINASE_ACTIVATION_IN_TLR_CASCADE	Genes involved in MAP kinase activation in TLR cascade	0.949	851	64.293	61	0.008	0.072	26	49	49	0.684	1	MSigDB Pathway
Fibroblast ATAC-Seq	Fibroblasts (Test on Interaction Term “Dox_B/I/R/T” = 0)	Union of All Fibroblast ATAC-Seq Peaks	PID_P75NTRPATHWAY	p75(NTR)-mediated signaling	0.95	892	67.391	64	0.008	0.072	30	61	66	0.685	1	MSigDB Pathway
Fibroblast ATAC-Seq	Fibroblasts (Test on Interaction Term “Dox_B/I/R/T” = 0)	Union of All Fibroblast ATAC-Seq Peaks	KEGG_SULFUR_METABOLISM	Sulfur metabolism	0.902	176	13.297	12	0.002	0.068	3	9	10	0.685	1	MSigDB Pathway
Fibroblast ATAC-Seq	Fibroblasts (Test on Interaction Term “Dox_B/I/R/T” = 0)	Union of All Fibroblast ATAC-Seq Peaks	BIOCARTA_TCAPOPTOSIS_PATHWAY	HIV Induced T Cell Apoptosis	0.868	61	4.609	4	0.001	0.066	3	7	8	0.686	1	MSigDB Pathway
Fibroblast ATAC-Seq	Fibroblasts (Test on Interaction Term “Dox_B/I/R/T” = 0)	Union of All Fibroblast ATAC-Seq Peaks	KEGG_HEMATOPOIETIC_CELL_LINEAGE	Hematopoietic cell lineage	0.941	633	47.823	45	0.006	0.071	22	63	68	0.686	1	MSigDB Pathway
Fibroblast ATAC-Seq	Fibroblasts (Test on Interaction Term “Dox_B/I/R/T” = 0)	Union of All Fibroblast ATAC-Seq Peaks	PID_CASPASE_PATHWAY	Caspase cascade in apoptosis	0.941	661	49.939	47	0.006	0.071	25	50	50	0.689	1	MSigDB Pathway
Fibroblast ATAC-Seq	Fibroblasts (Test on Interaction Term “Dox_B/I/R/T” = 0)	Union of All Fibroblast ATAC-Seq Peaks	PID_FANCONI_PATHWAY	Fanconi anemia pathway	0.927	400	30.22	28	0.004	0.07	18	45	45	0.69	1	MSigDB Pathway
Fibroblast ATAC-Seq	Fibroblasts (Test on Interaction Term “Dox_B/I/R/T” = 0)	Union of All Fibroblast ATAC-Seq Peaks	REACTOME_N_GLYCAN_ANTENNAE_ELONGATION_IN_THE_MEDIAL_TRANS_GOLGI	Genes involved in N-glycan antennae elongation in the medial/trans-Golgi	0.914	275	20.776	19	0.002	0.069	7	18	18	0.69	1	MSigDB Pathway
Fibroblast ATAC-Seq	Fibroblasts (Test on Interaction Term “Dox_B/I/R/T” = 0)	Union of All Fibroblast ATAC-Seq Peaks	BIOCARTA_P53_PATHWAY	p53 Signaling Pathway	0.919	317	23.95	22	0.003	0.069	6	15	15	0.691	1	MSigDB Pathway
Fibroblast ATAC-Seq	Fibroblasts (Test on Interaction Term “Dox_B/I/R/T” = 0)	Union of All Fibroblast ATAC-Seq Peaks	REACTOME_CS_DS_DEGRADATION	Genes involved in CS/DS degradation	0.893	163	12.315	11	0.001	0.067	5	12	12	0.694	1	MSigDB Pathway
Fibroblast ATAC-Seq	Fibroblasts (Test on Interaction Term “Dox_B/I/R/T” = 0)	Union of All Fibroblast ATAC-Seq Peaks	PID_FGF_PATHWAY	FGF signaling pathway	0.949	1018	76.91	73	0.009	0.072	25	52	54	0.696	1	MSigDB Pathway
Fibroblast ATAC-Seq	Fibroblasts (Test on Interaction Term “Dox_B/I/R/T” = 0)	Union of All Fibroblast ATAC-Seq Peaks	BIOCARTA_G1_PATHWAY	Cell Cycle: G1/S Check Point	0.926	429	32.411	30	0.004	0.07	14	27	27	0.696	1	MSigDB Pathway
Fibroblast ATAC-Seq	Fibroblasts (Test on Interaction Term “Dox_B/I/R/T” = 0)	Union of All Fibroblast ATAC-Seq Peaks	BIOCARTA_TNFR1_PATHWAY	TNFR1 Signaling Pathway	0.926	429	32.411	30	0.004	0.07	10	29	29	0.696	1	MSigDB Pathway
Fibroblast ATAC-Seq	Fibroblasts (Test on Interaction Term “Dox_B/I/R/T” = 0)	Union of All Fibroblast ATAC-Seq Peaks	PID_GLYPICAN_1PATHWAY	Glypican 1 network	0.938	677	51.148	48	0.006	0.071	14	26	26	0.698	1	MSigDB Pathway
Fibroblast ATAC-Seq	Fibroblasts (Test on Interaction Term “Dox_B/I/R/T” = 0)	Union of All Fibroblast ATAC-Seq Peaks	PID_NETRIN_PATHWAY	Netrin-mediated signaling events	0.937	636	48.05	45	0.006	0.071	16	32	32	0.698	1	MSigDB Pathway
Fibroblast ATAC-Seq	Fibroblasts (Test on Interaction Term “Dox_B/I/R/T” = 0)	Union of All Fibroblast ATAC-Seq Peaks	PID_INTEGRIN_CS_PATHWAY	Integrin family cell surface interactions	0.92	374	28.256	26	0.003	0.07	13	25	26	0.699	1	MSigDB Pathway
Fibroblast ATAC-Seq	Fibroblasts (Test on Interaction Term “Dox_B/I/R/T” = 0)	Union of All Fibroblast ATAC-Seq Peaks	BIOCARTA_HER2_PATHWAY	Role of ERBB2 in Signal Transduction and Oncology	0.921	388	29.314	27	0.003	0.07	9	20	20	0.699	1	MSigDB Pathway
Fibroblast ATAC-Seq	Fibroblasts (Test on Interaction Term “Dox_B/I/R/T” = 0)	Union of All Fibroblast ATAC-Seq Peaks	KEGG_GLYCINE_SERINE_AND_THREONINE_METABOLISM	Glycine, serine and threonine metabolism	0.892	178	13.448	12	0.002	0.067	9	29	31	0.7	1	MSigDB Pathway
Fibroblast ATAC-Seq	Fibroblasts (Test on Interaction Term “Dox_B/I/R/T” = 0)	Union of All Fibroblast ATAC-Seq Peaks	BIOCARTA_ETC_PATHWAY	Electron Transport Reaction in Mitochondria	0.859	77	5.817	5	0.001	0.065	2	10	10	0.7	1	MSigDB Pathway
Fibroblast ATAC-Seq	Fibroblasts (Test on Interaction Term “Dox_B/I/R/T” = 0)	Union of All Fibroblast ATAC-Seq Peaks	BIOCARTA_MONOCYTE_PATHWAY	Monocyte and its Surface Molecules	0.882	150	11.333	10	0.001	0.067	4	9	11	0.704	1	MSigDB Pathway
Fibroblast ATAC-Seq	Fibroblasts (Test on Interaction Term “Dox_B/I/R/T” = 0)	Union of All Fibroblast ATAC-Seq Peaks	ST_GAQ_PATHWAY	G alpha q Pathway	0.919	389	29.389	27	0.003	0.069	10	27	27	0.704	1	MSigDB Pathway
Fibroblast ATAC-Seq	Fibroblasts (Test on Interaction Term “Dox_B/I/R/T” = 0)	Union of All Fibroblast ATAC-Seq Peaks	REACTOME_GAP_JUNCTION_ASSEMBLY	Genes involved in Gap junction assembly	0.876	136	10.275	9	0.001	0.066	5	16	16	0.707	1	MSigDB Pathway
Fibroblast ATAC-Seq	Fibroblasts (Test on Interaction Term “Dox_B/I/R/T” = 0)	Union of All Fibroblast ATAC-Seq Peaks	PID_HIF1APATHWAY	Hypoxic and oxygen homeostasis regulation of HIF-1-alpha	0.887	179	13.524	12	0.002	0.067	6	17	17	0.707	1	MSigDB Pathway
Fibroblast ATAC-Seq	Fibroblasts (Test on Interaction Term “Dox_B/I/R/T” = 0)	Union of All Fibroblast ATAC-Seq Peaks	REACTOME_GLYCOSAMINOGLYCAN_METABOLISM	Genes involved in Glycosaminoglycan metabolism	0.957	1674	126.472	121	0.015	0.072	50	104	106	0.708	1	MSigDB Pathway
Fibroblast ATAC-Seq	Fibroblasts (Test on Interaction Term “Dox_B/I/R/T” = 0)	Union of All Fibroblast ATAC-Seq Peaks	PID_LYSOPHOSPHOLIPID_PATHWAY	LPA receptor mediated events	0.951	1267	95.722	91	0.012	0.072	36	65	65	0.708	1	MSigDB Pathway
Fibroblast ATAC-Seq	Fibroblasts (Test on Interaction Term “Dox_B/I/R/T” = 0)	Union of All Fibroblast ATAC-Seq Peaks	KEGG_FOLATE_BIOSYNTHESIS	Folate biosynthesis	0.854	93	7.026	6	0.001	0.065	3	9	10	0.713	1	MSigDB Pathway
Fibroblast ATAC-Seq	Fibroblasts (Test on Interaction Term “Dox_B/I/R/T” = 0)	Union of All Fibroblast ATAC-Seq Peaks	BIOCARTA_GLYCOLYSIS_PATHWAY	Glycolysis Pathway	0.827	48	3.626	3	0	0.062	3	9	9	0.713	1	MSigDB Pathway
Fibroblast ATAC-Seq	Fibroblasts (Test on Interaction Term “Dox_B/I/R/T” = 0)	Union of All Fibroblast ATAC-Seq Peaks	REACTOME_PD1_SIGNALING	Genes involved in PD-1 signaling	0.827	48	3.626	3	0	0.062	2	10	11	0.713	1	MSigDB Pathway
Fibroblast ATAC-Seq	Fibroblasts (Test on Interaction Term “Dox_B/I/R/T” = 0)	Union of All Fibroblast ATAC-Seq Peaks	BIOCARTA_ACE2_PATHWAY	Angiotensin-converting enzyme 2 regulates heart function	0.87	137	10.35	9	0.001	0.066	6	11	11	0.715	1	MSigDB Pathway
Fibroblast ATAC-Seq	Fibroblasts (Test on Interaction Term “Dox_B/I/R/T” = 0)	Union of All Fibroblast ATAC-Seq Peaks	PID_RHOA_PATHWAY	RhoA signaling pathway	0.934	723	54.623	51	0.007	0.071	18	43	44	0.715	1	MSigDB Pathway
Fibroblast ATAC-Seq	Fibroblasts (Test on Interaction Term “Dox_B/I/R/T” = 0)	Union of All Fibroblast ATAC-Seq Peaks	REACTOME_LAGGING_STRAND_SYNTHESIS	Genes involved in Lagging Strand Synthesis	0.858	108	8.159	7	0.001	0.065	4	19	19	0.716	1	MSigDB Pathway
Fibroblast ATAC-Seq	Fibroblasts (Test on Interaction Term “Dox_B/I/R/T” = 0)	Union of All Fibroblast ATAC-Seq Peaks	REACTOME_LATENT_INFECTION_OF_HOMO_SAPIENS_WITH_MYCOBACTERIUM_TUBERCULOSIS	Genes involved in Latent infection of Homo sapiens with Mycobacterium tuberculosis	0.89	223	16.848	15	0.002	0.067	9	29	30	0.716	1	MSigDB Pathway
Fibroblast ATAC-Seq	Fibroblasts (Test on Interaction Term “Dox_B/I/R/T” = 0)	Union of All Fibroblast ATAC-Seq Peaks	BIOCARTA_ERYTH_PATHWAY	Erythrocyte Differentiation Pathway	0.887	209	15.79	14	0.002	0.067	4	13	14	0.718	1	MSigDB Pathway
Fibroblast ATAC-Seq	Fibroblasts (Test on Interaction Term “Dox_B/I/R/T” = 0)	Union of All Fibroblast ATAC-Seq Peaks	KEGG_TASTE_TRANSDUCTION	Taste transduction	0.898	280	21.154	19	0.002	0.068	6	26	26	0.719	1	MSigDB Pathway
Fibroblast ATAC-Seq	Fibroblasts (Test on Interaction Term “Dox_B/I/R/T” = 0)	Union of All Fibroblast ATAC-Seq Peaks	REACTOME_SIGNAL_REGULATORY_PROTEIN_SIRP_FAMILY_INTERACTIONS	Genes involved in Signal regulatory protein (SIRP) family interactions	0.882	195	14.732	13	0.002	0.067	4	10	10	0.719	1	MSigDB Pathway
Fibroblast ATAC-Seq	Fibroblasts (Test on Interaction Term “Dox_B/I/R/T” = 0)	Union of All Fibroblast ATAC-Seq Peaks	SA_G2_AND_M_PHASES	Cdc25 activates the cdc2/cyclin B complex to induce the G2/M transition.	0.838	79	5.968	5	0.001	0.063	4	8	8	0.721	1	MSigDB Pathway
Fibroblast ATAC-Seq	Fibroblasts (Test on Interaction Term “Dox_B/I/R/T” = 0)	Union of All Fibroblast ATAC-Seq Peaks	REACTOME_ASSOCIATION_OF_LICENSING_FACTORS_WITH_THE_PRE_REPLICATIVE_COMPLEX	Genes involved in Association of licensing factors with the pre-replicative complex	0.863	138	10.426	9	0.001	0.065	3	13	13	0.723	1	MSigDB Pathway
Fibroblast ATAC-Seq	Fibroblasts (Test on Interaction Term “Dox_B/I/R/T” = 0)	Union of All Fibroblast ATAC-Seq Peaks	REACTOME_MEIOSIS	Genes involved in Meiosis	0.914	449	33.922	31	0.004	0.069	19	91	94	0.725	1	MSigDB Pathway
Fibroblast ATAC-Seq	Fibroblasts (Test on Interaction Term “Dox_B/I/R/T” = 0)	Union of All Fibroblast ATAC-Seq Peaks	SA_REG_CASCADE_OF_CYCLIN_EXPR	Expression of cyclins regulates progression through the cell cycle by activating cyclin-dependent kinases.	0.85	109	8.235	7	0.001	0.064	4	12	13	0.725	1	MSigDB Pathway
Fibroblast ATAC-Seq	Fibroblasts (Test on Interaction Term “Dox_B/I/R/T” = 0)	Union of All Fibroblast ATAC-Seq Peaks	BIOCARTA_TNFR2_PATHWAY	TNFR2 Signaling Pathway	0.889	253	19.114	17	0.002	0.067	6	17	18	0.726	1	MSigDB Pathway
Fibroblast ATAC-Seq	Fibroblasts (Test on Interaction Term “Dox_B/I/R/T” = 0)	Union of All Fibroblast ATAC-Seq Peaks	REACTOME_TRAF6_MEDIATED_IRF7_ACTIVATION	Genes involved in TRAF6 mediated IRF7 activation	0.889	253	19.114	17	0.002	0.067	6	22	25	0.726	1	MSigDB Pathway
Fibroblast ATAC-Seq	Fibroblasts (Test on Interaction Term “Dox_B/I/R/T” = 0)	Union of All Fibroblast ATAC-Seq Peaks	REACTOME_RNA_POL_III_TRANSCRIPTION_INITIATION_FROM_TYPE_3_PROMOTER	Genes involved in RNA Polymerase III Transcription Initiation From Type 3 Promoter	0.865	153	11.559	10	0.001	0.065	7	25	25	0.727	1	MSigDB Pathway
Fibroblast ATAC-Seq	Fibroblasts (Test on Interaction Term “Dox_B/I/R/T” = 0)	Union of All Fibroblast ATAC-Seq Peaks	REACTOME_DESTABILIZATION_OF_MRNA_BY_KSRP	Genes involved in Destabilization of mRNA by KSRP	0.873	182	13.75	12	0.002	0.066	5	16	16	0.728	1	MSigDB Pathway
Fibroblast ATAC-Seq	Fibroblasts (Test on Interaction Term “Dox_B/I/R/T” = 0)	Union of All Fibroblast ATAC-Seq Peaks	BIOCARTA_CCR3_PATHWAY	CCR3 signaling in Eosinophils	0.901	338	25.536	23	0.003	0.068	9	22	23	0.728	1	MSigDB Pathway
Fibroblast ATAC-Seq	Fibroblasts (Test on Interaction Term “Dox_B/I/R/T” = 0)	Union of All Fibroblast ATAC-Seq Peaks	REACTOME_SIGNALING_BY_INSULIN_RECEPTOR	Genes involved in Signaling by Insulin receptor	0.945	1261	95.269	90	0.012	0.071	43	98	101	0.729	1	MSigDB Pathway
Fibroblast ATAC-Seq	Fibroblasts (Test on Interaction Term “Dox_B/I/R/T” = 0)	Union of All Fibroblast ATAC-Seq Peaks	PID_BCR_5PATHWAY	BCR signaling pathway	0.94	1070	80.839	76	0.01	0.071	30	62	63	0.729	1	MSigDB Pathway
Fibroblast ATAC-Seq	Fibroblasts (Test on Interaction Term “Dox_B/I/R/T” = 0)	Union of All Fibroblast ATAC-Seq Peaks	PID_ERBB1_INTERNALIZATION_PATHWAY	Internalization of ErbB1	0.929	727	54.925	51	0.007	0.07	18	39	39	0.729	1	MSigDB Pathway
Fibroblast ATAC-Seq	Fibroblasts (Test on Interaction Term “Dox_B/I/R/T” = 0)	Union of All Fibroblast ATAC-Seq Peaks	PID_AJDISS_2PATHWAY	Posttranslational regulation of adherens junction stability and dissassembly	0.935	906	68.449	64	0.008	0.071	22	43	46	0.73	1	MSigDB Pathway
Fibroblast ATAC-Seq	Fibroblasts (Test on Interaction Term “Dox_B/I/R/T” = 0)	Union of All Fibroblast ATAC-Seq Peaks	BIOCARTA_AKAP13_PATHWAY	Rho-Selective Guanine Exchange Factor AKAP13 Mediates Stress Fiber Formation	0.878	211	15.941	14	0.002	0.066	4	11	11	0.73	1	MSigDB Pathway
Fibroblast ATAC-Seq	Fibroblasts (Test on Interaction Term “Dox_B/I/R/T” = 0)	Union of All Fibroblast ATAC-Seq Peaks	REACTOME_RNA_POL_III_CHAIN_ELONGATION	Genes involved in RNA Polymerase III Chain Elongation	0.827	80	6.044	5	0.001	0.062	4	17	17	0.731	1	MSigDB Pathway
Fibroblast ATAC-Seq	Fibroblasts (Test on Interaction Term “Dox_B/I/R/T” = 0)	Union of All Fibroblast ATAC-Seq Peaks	REACTOME_POL_SWITCHING	Genes involved in Polymerase switching	0.836	95	7.177	6	0.001	0.063	3	13	13	0.732	1	MSigDB Pathway
Fibroblast ATAC-Seq	Fibroblasts (Test on Interaction Term “Dox_B/I/R/T” = 0)	Union of All Fibroblast ATAC-Seq Peaks	REACTOME_REGULATION_OF_RHEB_GTPASE_ACTIVITY_BY_AMPK	Genes involved in Regulation of Rheb GTPase activity by AMPK	0.836	95	7.177	6	0.001	0.063	3	10	10	0.732	1	MSigDB Pathway
Fibroblast ATAC-Seq	Fibroblasts (Test on Interaction Term “Dox_B/I/R/T” = 0)	Union of All Fibroblast ATAC-Seq Peaks	BIOCARTA_P38MAPK_PATHWAY	p38 MAPK Signaling Pathway	0.93	811	61.271	57	0.007	0.07	19	38	38	0.734	1	MSigDB Pathway
Fibroblast ATAC-Seq	Fibroblasts (Test on Interaction Term “Dox_B/I/R/T” = 0)	Union of All Fibroblast ATAC-Seq Peaks	REACTOME_P75NTR_RECRUITS_SIGNALLING_COMPLEXES	Genes involved in p75NTR recruits signalling complexes	0.859	154	11.635	10	0.001	0.065	5	11	11	0.734	1	MSigDB Pathway
Fibroblast ATAC-Seq	Fibroblasts (Test on Interaction Term “Dox_B/I/R/T” = 0)	Union of All Fibroblast ATAC-Seq Peaks	PID_FOXOPATHWAY	FoxO family signaling	0.928	770	58.174	54	0.007	0.07	23	48	48	0.735	1	MSigDB Pathway
Fibroblast ATAC-Seq	Fibroblasts (Test on Interaction Term “Dox_B/I/R/T” = 0)	Union of All Fibroblast ATAC-Seq Peaks	PID_DNAPK_PATHWAY	DNA-PK pathway in nonhomologous end joining	0.847	125	9.444	8	0.001	0.064	5	16	16	0.736	1	MSigDB Pathway
Fibroblast ATAC-Seq	Fibroblasts (Test on Interaction Term “Dox_B/I/R/T” = 0)	Union of All Fibroblast ATAC-Seq Peaks	PID_NEPHRIN_NEPH1_PATHWAY	Nephrin/Neph1 signaling in the kidney podocyte	0.918	591	44.65	41	0.005	0.069	16	30	31	0.737	1	MSigDB Pathway
Fibroblast ATAC-Seq	Fibroblasts (Test on Interaction Term “Dox_B/I/R/T” = 0)	Union of All Fibroblast ATAC-Seq Peaks	REACTOME_INSULIN_RECEPTOR_SIGNALLING_CASCADE	Genes involved in Insulin receptor signalling cascade	0.936	1075	81.217	76	0.01	0.071	35	78	81	0.743	1	MSigDB Pathway
Fibroblast ATAC-Seq	Fibroblasts (Test on Interaction Term “Dox_B/I/R/T” = 0)	Union of All Fibroblast ATAC-Seq Peaks	BIOCARTA_SET_PATHWAY	Granzyme A mediated Apoptosis Pathway	0.802	66	4.986	4	0.001	0.061	2	11	11	0.744	1	MSigDB Pathway
Fibroblast ATAC-Seq	Fibroblasts (Test on Interaction Term “Dox_B/I/R/T” = 0)	Union of All Fibroblast ATAC-Seq Peaks	REACTOME_P2Y_RECEPTORS	Genes involved in P2Y receptors	0.802	66	4.986	4	0.001	0.061	4	10	11	0.744	1	MSigDB Pathway
Fibroblast ATAC-Seq	Fibroblasts (Test on Interaction Term “Dox_B/I/R/T” = 0)	Union of All Fibroblast ATAC-Seq Peaks	PID_P53DOWNSTREAMPATHWAY	Direct p53 effectors	0.95	1853	139.995	133	0.017	0.072	52	123	123	0.745	1	MSigDB Pathway
Fibroblast ATAC-Seq	Fibroblasts (Test on Interaction Term “Dox_B/I/R/T” = 0)	Union of All Fibroblast ATAC-Seq Peaks	REACTOME_SYNTHESIS_SECRETION_AND_DEACYLATION_OF_GHRELIN	Genes involved in Synthesis, Secretion, and Deacylation of Ghrelin	0.865	199	15.035	13	0.002	0.065	6	12	13	0.745	1	MSigDB Pathway
Fibroblast ATAC-Seq	Fibroblasts (Test on Interaction Term “Dox_B/I/R/T” = 0)	Union of All Fibroblast ATAC-Seq Peaks	BIOCARTA_MET_PATHWAY	Signaling of Hepatocyte Growth Factor Receptor	0.925	787	59.458	55	0.007	0.07	18	36	36	0.746	1	MSigDB Pathway
Fibroblast ATAC-Seq	Fibroblasts (Test on Interaction Term “Dox_B/I/R/T” = 0)	Union of All Fibroblast ATAC-Seq Peaks	KEGG_CITRATE_CYCLE_TCA_CYCLE	Citrate cycle (TCA cycle)	0.871	228	17.226	15	0.002	0.066	11	27	28	0.747	1	MSigDB Pathway
Fibroblast ATAC-Seq	Fibroblasts (Test on Interaction Term “Dox_B/I/R/T” = 0)	Union of All Fibroblast ATAC-Seq Peaks	REACTOME_SIGNAL_TRANSDUCTION_BY_L1	Genes involved in Signal transduction by L1	0.909	524	39.588	36	0.005	0.069	13	34	34	0.747	1	MSigDB Pathway
Fibroblast ATAC-Seq	Fibroblasts (Test on Interaction Term “Dox_B/I/R/T” = 0)	Union of All Fibroblast ATAC-Seq Peaks	REACTOME_SIGNALING_BY_RHO_GTPASES	Genes involved in Signaling by Rho GTPases	0.948	1773	133.951	127	0.016	0.072	50	106	109	0.748	1	MSigDB Pathway
Fibroblast ATAC-Seq	Fibroblasts (Test on Interaction Term “Dox_B/I/R/T” = 0)	Union of All Fibroblast ATAC-Seq Peaks	PID_PDGFRAPATHWAY	PDGFR-alpha signaling pathway	0.899	427	32.26	29	0.004	0.068	13	22	22	0.751	1	MSigDB Pathway
Fibroblast ATAC-Seq	Fibroblasts (Test on Interaction Term “Dox_B/I/R/T” = 0)	Union of All Fibroblast ATAC-Seq Peaks	REACTOME_SYNTHESIS_OF_PIPS_AT_THE_PLASMA_MEMBRANE	Genes involved in Synthesis of PIPs at the plasma membrane	0.899	427	32.26	29	0.004	0.068	11	30	31	0.751	1	MSigDB Pathway
Fibroblast ATAC-Seq	Fibroblasts (Test on Interaction Term “Dox_B/I/R/T” = 0)	Union of All Fibroblast ATAC-Seq Peaks	PID_AR_TF_PATHWAY	Regulation of Androgen receptor activity	0.922	761	57.494	53	0.007	0.07	24	49	51	0.751	1	MSigDB Pathway
Fibroblast ATAC-Seq	Fibroblasts (Test on Interaction Term “Dox_B/I/R/T” = 0)	Union of All Fibroblast ATAC-Seq Peaks	REACTOME_CALNEXIN_CALRETICULIN_CYCLE	Genes involved in Calnexin/calreticulin cycle	0.834	127	9.595	8	0.001	0.063	4	11	11	0.752	1	MSigDB Pathway
Fibroblast ATAC-Seq	Fibroblasts (Test on Interaction Term “Dox_B/I/R/T” = 0)	Union of All Fibroblast ATAC-Seq Peaks	REACTOME_N_GLYCAN_ANTENNAE_ELONGATION	Genes involved in N-Glycan antennae elongation	0.86	200	15.11	13	0.002	0.065	6	14	14	0.752	1	MSigDB Pathway
Fibroblast ATAC-Seq	Fibroblasts (Test on Interaction Term “Dox_B/I/R/T” = 0)	Union of All Fibroblast ATAC-Seq Peaks	REACTOME_G1_PHASE	Genes involved in G1 Phase	0.89	357	26.972	24	0.003	0.067	10	32	33	0.752	1	MSigDB Pathway
Fibroblast ATAC-Seq	Fibroblasts (Test on Interaction Term “Dox_B/I/R/T” = 0)	Union of All Fibroblast ATAC-Seq Peaks	REACTOME_CREATION_OF_C4_AND_C2_ACTIVATORS	Genes involved in Creation of C4 and C2 activators	0.756	35	2.644	2	0	0.057	2	7	8	0.753	1	MSigDB Pathway
Fibroblast ATAC-Seq	Fibroblasts (Test on Interaction Term “Dox_B/I/R/T” = 0)	Union of All Fibroblast ATAC-Seq Peaks	BIOCARTA_EIF_PATHWAY	Eukaryotic protein translation	0.839	142	10.728	9	0.001	0.063	4	15	15	0.753	1	MSigDB Pathway
Fibroblast ATAC-Seq	Fibroblasts (Test on Interaction Term “Dox_B/I/R/T” = 0)	Union of All Fibroblast ATAC-Seq Peaks	KEGG_CELL_CYCLE	Cell cycle	0.941	1421	107.357	101	0.013	0.071	46	119	121	0.754	1	MSigDB Pathway
Fibroblast ATAC-Seq	Fibroblasts (Test on Interaction Term “Dox_B/I/R/T” = 0)	Union of All Fibroblast ATAC-Seq Peaks	KEGG_SPHINGOLIPID_METABOLISM	Sphingolipid metabolism	0.902	484	36.566	33	0.004	0.068	18	37	38	0.754	1	MSigDB Pathway
Fibroblast ATAC-Seq	Fibroblasts (Test on Interaction Term “Dox_B/I/R/T” = 0)	Union of All Fibroblast ATAC-Seq Peaks	KEGG_GLYCOSYLPHOSPHATIDYLINOSITOL_GPI_ANCHOR_BIOSYNTHESIS	Glycosylphosphatidylinositol(GPI)-anchor biosynthesis	0.854	186	14.052	12	0.002	0.065	5	25	25	0.755	1	MSigDB Pathway
Fibroblast ATAC-Seq	Fibroblasts (Test on Interaction Term “Dox_B/I/R/T” = 0)	Union of All Fibroblast ATAC-Seq Peaks	REACTOME_TETRAHYDROBIOPTERIN_BH4_SYNTHESIS_RECYCLING_SALVAGE_AND_REGULATION	Genes involved in Tetrahydrobiopterin (BH4) synthesis, recycling, salvage and regulation	0.854	186	14.052	12	0.002	0.065	4	12	12	0.755	1	MSigDB Pathway
Fibroblast ATAC-Seq	Fibroblasts (Test on Interaction Term “Dox_B/I/R/T” = 0)	Union of All Fibroblast ATAC-Seq Peaks	REACTOME_GLYCOSPHINGOLIPID_METABOLISM	Genes involved in Glycosphingolipid metabolism	0.882	315	23.798	21	0.003	0.067	12	31	32	0.755	1	MSigDB Pathway
Fibroblast ATAC-Seq	Fibroblasts (Test on Interaction Term “Dox_B/I/R/T” = 0)	Union of All Fibroblast ATAC-Seq Peaks	REACTOME_HOMOLOGOUS_RECOMBINATION_REPAIR_OF_REPLICATION_INDEPENDENT_DOUBLE_STRAND_BREAKS	Genes involved in Homologous recombination repair of replication-independent double-strand breaks	0.79	67	5.062	4	0.001	0.06	4	15	15	0.755	1	MSigDB Pathway
Fibroblast ATAC-Seq	Fibroblasts (Test on Interaction Term “Dox_B/I/R/T” = 0)	Union of All Fibroblast ATAC-Seq Peaks	REACTOME_METABOLISM_OF_NON_CODING_RNA	Genes involved in Metabolism of non-coding RNA	0.873	273	20.625	18	0.002	0.066	15	46	46	0.758	1	MSigDB Pathway
Fibroblast ATAC-Seq	Fibroblasts (Test on Interaction Term “Dox_B/I/R/T” = 0)	Union of All Fibroblast ATAC-Seq Peaks	REACTOME_INHIBITION_OF_THE_PROTEOLYTIC_ACTIVITY_OF_APC_C_REQUIRED_FOR_THE_ONSET_OF_ANAPHASE_BY_MITOTIC_SPINDLE_CHECKPOINT_COMPONENTS	Genes involved in Inhibition of the proteolytic activity of APC/C required for the onset of anaphase by mitotic spindle checkpoint components	0.82	113	8.537	7	0.001	0.062	4	18	18	0.758	1	MSigDB Pathway
Fibroblast ATAC-Seq	Fibroblasts (Test on Interaction Term “Dox_B/I/R/T” = 0)	Union of All Fibroblast ATAC-Seq Peaks	REACTOME_THE_ACTIVATION_OF_ARYLSULFATASES	Genes involved in The activation of arylsulfatases	0.81	98	7.404	6	0.001	0.061	4	8	8	0.759	1	MSigDB Pathway
Fibroblast ATAC-Seq	Fibroblasts (Test on Interaction Term “Dox_B/I/R/T” = 0)	Union of All Fibroblast ATAC-Seq Peaks	REACTOME_REGULATION_OF_GENE_EXPRESSION_IN_BETA_CELLS	Genes involved in Regulation of gene expression in beta cells	0.873	288	21.759	19	0.002	0.066	6	19	19	0.762	1	MSigDB Pathway
Fibroblast ATAC-Seq	Fibroblasts (Test on Interaction Term “Dox_B/I/R/T” = 0)	Union of All Fibroblast ATAC-Seq Peaks	REACTOME_SYNTHESIS_OF_BILE_ACIDS_AND_BILE_SALTS	Genes involved in Synthesis of bile acids and bile salts	0.838	158	11.937	10	0.001	0.063	6	17	18	0.762	1	MSigDB Pathway
Fibroblast ATAC-Seq	Fibroblasts (Test on Interaction Term “Dox_B/I/R/T” = 0)	Union of All Fibroblast ATAC-Seq Peaks	SA_PTEN_PATHWAY	PTEN is a tumor suppressor that dephosphorylates the lipid messenger phosphatidylinositol triphosphate.	0.87	274	20.701	18	0.002	0.066	6	17	17	0.764	1	MSigDB Pathway
Fibroblast ATAC-Seq	Fibroblasts (Test on Interaction Term “Dox_B/I/R/T” = 0)	Union of All Fibroblast ATAC-Seq Peaks	BIOCARTA_HSP27_PATHWAY	Stress Induction of HSP Regulation	0.859	231	17.452	15	0.002	0.065	6	14	14	0.764	1	MSigDB Pathway
Fibroblast ATAC-Seq	Fibroblasts (Test on Interaction Term “Dox_B/I/R/T” = 0)	Union of All Fibroblast ATAC-Seq Peaks	BIOCARTA_EPO_PATHWAY	EPO Signaling Pathway	0.854	217	16.394	14	0.002	0.065	7	16	18	0.767	1	MSigDB Pathway
Fibroblast ATAC-Seq	Fibroblasts (Test on Interaction Term “Dox_B/I/R/T” = 0)	Union of All Fibroblast ATAC-Seq Peaks	ST_G_ALPHA_S_PATHWAY	G alpha s Pathway	0.845	188	14.203	12	0.002	0.064	6	16	16	0.767	1	MSigDB Pathway
Fibroblast ATAC-Seq	Fibroblasts (Test on Interaction Term “Dox_B/I/R/T” = 0)	Union of All Fibroblast ATAC-Seq Peaks	PID_ENDOTHELINPATHWAY	Endothelins	0.931	1180	89.15	83	0.011	0.07	30	60	61	0.767	1	MSigDB Pathway
Fibroblast ATAC-Seq	Fibroblasts (Test on Interaction Term “Dox_B/I/R/T” = 0)	Union of All Fibroblast ATAC-Seq Peaks	KEGG_FRUCTOSE_AND_MANNOSE_METABOLISM	Fructose and mannose metabolism	0.861	246	18.585	16	0.002	0.065	10	32	33	0.767	1	MSigDB Pathway
Fibroblast ATAC-Seq	Fibroblasts (Test on Interaction Term “Dox_B/I/R/T” = 0)	Union of All Fibroblast ATAC-Seq Peaks	REACTOME_SIGNALING_BY_NOTCH1	Genes involved in Signaling by NOTCH1	0.932	1235	93.305	87	0.011	0.07	33	67	67	0.767	1	MSigDB Pathway
Fibroblast ATAC-Seq	Fibroblasts (Test on Interaction Term “Dox_B/I/R/T” = 0)	Union of All Fibroblast ATAC-Seq Peaks	REACTOME_INFLAMMASOMES	Genes involved in Inflammasomes	0.832	159	12.013	10	0.001	0.063	6	13	14	0.769	1	MSigDB Pathway
Fibroblast ATAC-Seq	Fibroblasts (Test on Interaction Term “Dox_B/I/R/T” = 0)	Union of All Fibroblast ATAC-Seq Peaks	KEGG_LONG_TERM_POTENTIATION	Long-term potentiation	0.932	1236	93.38	87	0.011	0.07	29	65	65	0.77	1	MSigDB Pathway
Fibroblast ATAC-Seq	Fibroblasts (Test on Interaction Term “Dox_B/I/R/T” = 0)	Union of All Fibroblast ATAC-Seq Peaks	REACTOME_NOTCH_HLH_TRANSCRIPTION_PATHWAY	Genes involved in Notch-HLH transcription pathway	0.862	261	19.719	17	0.002	0.065	7	12	12	0.771	1	MSigDB Pathway
Fibroblast ATAC-Seq	Fibroblasts (Test on Interaction Term “Dox_B/I/R/T” = 0)	Union of All Fibroblast ATAC-Seq Peaks	PID_INSULIN_GLUCOSE_PATHWAY	Insulin-mediated glucose transport	0.857	247	18.661	16	0.002	0.065	9	22	23	0.773	1	MSigDB Pathway
Fibroblast ATAC-Seq	Fibroblasts (Test on Interaction Term “Dox_B/I/R/T” = 0)	Union of All Fibroblast ATAC-Seq Peaks	KEGG_VASCULAR_SMOOTH_MUSCLE_CONTRACTION	Vascular smooth muscle contraction	0.938	1594	120.427	113	0.014	0.071	40	104	107	0.774	1	MSigDB Pathway
Fibroblast ATAC-Seq	Fibroblasts (Test on Interaction Term “Dox_B/I/R/T” = 0)	Union of All Fibroblast ATAC-Seq Peaks	KEGG_MISMATCH_REPAIR	Mismatch repair	0.815	130	9.822	8	0.001	0.062	7	22	22	0.774	1	MSigDB Pathway
Fibroblast ATAC-Seq	Fibroblasts (Test on Interaction Term “Dox_B/I/R/T” = 0)	Union of All Fibroblast ATAC-Seq Peaks	BIOCARTA_IL5_PATHWAY	IL 5 Signaling Pathway	0.749	53	4.004	3	0	0.057	2	8	8	0.774	1	MSigDB Pathway
Fibroblast ATAC-Seq	Fibroblasts (Test on Interaction Term “Dox_B/I/R/T” = 0)	Union of All Fibroblast ATAC-Seq Peaks	BIOCARTA_TPO_PATHWAY	TPO Signaling Pathway	0.88	376	28.407	25	0.003	0.066	12	23	23	0.774	1	MSigDB Pathway
Fibroblast ATAC-Seq	Fibroblasts (Test on Interaction Term “Dox_B/I/R/T” = 0)	Union of All Fibroblast ATAC-Seq Peaks	PID_P38ALPHABETADOWNSTREAMPATHWAY	Signaling mediated by p38-alpha and p38-beta	0.907	671	50.694	46	0.006	0.069	16	37	37	0.774	1	MSigDB Pathway
Fibroblast ATAC-Seq	Fibroblasts (Test on Interaction Term “Dox_B/I/R/T” = 0)	Union of All Fibroblast ATAC-Seq Peaks	KEGG_TOLL_LIKE_RECEPTOR_SIGNALING_PATHWAY	Toll-like receptor signaling pathway	0.931	1279	96.629	90	0.012	0.07	34	91	96	0.774	1	MSigDB Pathway
Fibroblast ATAC-Seq	Fibroblasts (Test on Interaction Term “Dox_B/I/R/T” = 0)	Union of All Fibroblast ATAC-Seq Peaks	KEGG_BETA_ALANINE_METABOLISM	beta-Alanine metabolism	0.822	145	10.955	9	0.001	0.062	8	21	22	0.775	1	MSigDB Pathway
Fibroblast ATAC-Seq	Fibroblasts (Test on Interaction Term “Dox_B/I/R/T” = 0)	Union of All Fibroblast ATAC-Seq Peaks	REACTOME_ADVANCED_GLYCOSYLATION_ENDPRODUCT_RECEPTOR_SIGNALING	Genes involved in Advanced glycosylation endproduct receptor signaling	0.822	145	10.955	9	0.001	0.062	3	11	12	0.775	1	MSigDB Pathway
Fibroblast ATAC-Seq	Fibroblasts (Test on Interaction Term “Dox_B/I/R/T” = 0)	Union of All Fibroblast ATAC-Seq Peaks	REACTOME_OLFACTORY_SIGNALING_PATHWAY	Genes involved in Olfactory Signaling Pathway	0.697	19	1.435	1	0	0.053	1	3	3	0.775	1	MSigDB Pathway
Fibroblast ATAC-Seq	Fibroblasts (Test on Interaction Term “Dox_B/I/R/T” = 0)	Union of All Fibroblast ATAC-Seq Peaks	REACTOME_GRB2_EVENTS_IN_ERBB2_SIGNALING	Genes involved in GRB2 events in ERBB2 signaling	0.875	348	26.292	23	0.003	0.066	8	21	21	0.776	1	MSigDB Pathway
Fibroblast ATAC-Seq	Fibroblasts (Test on Interaction Term “Dox_B/I/R/T” = 0)	Union of All Fibroblast ATAC-Seq Peaks	REACTOME_NUCLEAR_RECEPTOR_TRANSCRIPTION_PATHWAY	Genes involved in Nuclear Receptor transcription pathway	0.908	714	53.943	49	0.006	0.069	19	42	47	0.778	1	MSigDB Pathway
Fibroblast ATAC-Seq	Fibroblasts (Test on Interaction Term “Dox_B/I/R/T” = 0)	Union of All Fibroblast ATAC-Seq Peaks	PID_VEGFR1_PATHWAY	VEGFR1 specific signals	0.899	589	44.499	40	0.005	0.068	14	26	26	0.78	1	MSigDB Pathway
Fibroblast ATAC-Seq	Fibroblasts (Test on Interaction Term “Dox_B/I/R/T” = 0)	Union of All Fibroblast ATAC-Seq Peaks	ST_PHOSPHOINOSITIDE_3_KINASE_PATHWAY	PI3K Pathway	0.897	561	42.384	38	0.005	0.068	18	37	37	0.78	1	MSigDB Pathway
Fibroblast ATAC-Seq	Fibroblasts (Test on Interaction Term “Dox_B/I/R/T” = 0)	Union of All Fibroblast ATAC-Seq Peaks	KEGG_NOTCH_SIGNALING_PATHWAY	Notch signaling pathway	0.904	659	49.788	45	0.006	0.068	18	45	46	0.781	1	MSigDB Pathway
Fibroblast ATAC-Seq	Fibroblasts (Test on Interaction Term “Dox_B/I/R/T” = 0)	Union of All Fibroblast ATAC-Seq Peaks	REACTOME_N_GLYCAN_TRIMMING_IN_THE_ER_AND_CALNEXIN_CALRETICULIN_CYCLE	Genes involved in N-glycan trimming in the ER and Calnexin/Calreticulin cycle	0.808	131	9.897	8	0.001	0.061	4	13	13	0.781	1	MSigDB Pathway
Fibroblast ATAC-Seq	Fibroblasts (Test on Interaction Term “Dox_B/I/R/T” = 0)	Union of All Fibroblast ATAC-Seq Peaks	REACTOME_MITOCHONDRIAL_TRNA_AMINOACYLATION	Genes involved in Mitochondrial tRNA aminoacylation	0.816	146	11.03	9	0.001	0.062	6	20	20	0.781	1	MSigDB Pathway
Fibroblast ATAC-Seq	Fibroblasts (Test on Interaction Term “Dox_B/I/R/T” = 0)	Union of All Fibroblast ATAC-Seq Peaks	BIOCARTA_CACAM_PATHWAY	Ca++/ Calmodulin-dependent Protein Kinase Activation	0.869	335	25.309	22	0.003	0.066	9	13	13	0.782	1	MSigDB Pathway
Fibroblast ATAC-Seq	Fibroblasts (Test on Interaction Term “Dox_B/I/R/T” = 0)	Union of All Fibroblast ATAC-Seq Peaks	KEGG_LYSINE_DEGRADATION	Lysine degradation	0.861	292	22.061	19	0.002	0.065	13	43	43	0.782	1	MSigDB Pathway
Fibroblast ATAC-Seq	Fibroblasts (Test on Interaction Term “Dox_B/I/R/T” = 0)	Union of All Fibroblast ATAC-Seq Peaks	REACTOME_BASIGIN_INTERACTIONS	Genes involved in Basigin interactions	0.861	292	22.061	19	0.002	0.065	6	23	23	0.782	1	MSigDB Pathway
Fibroblast ATAC-Seq	Fibroblasts (Test on Interaction Term “Dox_B/I/R/T” = 0)	Union of All Fibroblast ATAC-Seq Peaks	REACTOME_GLUCAGON_SIGNALING_IN_METABOLIC_REGULATION	Genes involved in Glucagon signaling in metabolic regulation	0.878	392	29.616	26	0.003	0.066	11	32	32	0.782	1	MSigDB Pathway
Fibroblast ATAC-Seq	Fibroblasts (Test on Interaction Term “Dox_B/I/R/T” = 0)	Union of All Fibroblast ATAC-Seq Peaks	REACTOME_P75NTR_SIGNALS_VIA_NFKB	Genes involved in p75NTR signals via NF-kB	0.827	176	13.297	11	0.001	0.062	6	13	13	0.784	1	MSigDB Pathway
Fibroblast ATAC-Seq	Fibroblasts (Test on Interaction Term “Dox_B/I/R/T” = 0)	Union of All Fibroblast ATAC-Seq Peaks	REACTOME_PURINE_METABOLISM	Genes involved in Purine metabolism	0.873	364	27.5	24	0.003	0.066	12	32	32	0.784	1	MSigDB Pathway
Fibroblast ATAC-Seq	Fibroblasts (Test on Interaction Term “Dox_B/I/R/T” = 0)	Union of All Fibroblast ATAC-Seq Peaks	REACTOME_RECRUITMENT_OF_NUMA_TO_MITOTIC_CENTROSOMES	Genes involved in Recruitment of NuMA to mitotic centrosomes	0.756	70	5.289	4	0.001	0.057	4	10	10	0.784	1	MSigDB Pathway
Fibroblast ATAC-Seq	Fibroblasts (Test on Interaction Term “Dox_B/I/R/T” = 0)	Union of All Fibroblast ATAC-Seq Peaks	BIOCARTA_CARDIACEGF_PATHWAY	Role of EGF Receptor Transactivation by GPCRs in Cardiac Hypertrophy	0.891	520	39.286	35	0.004	0.067	10	16	16	0.785	1	MSigDB Pathway
Fibroblast ATAC-Seq	Fibroblasts (Test on Interaction Term “Dox_B/I/R/T” = 0)	Union of All Fibroblast ATAC-Seq Peaks	PID_AVB3_OPN_PATHWAY	Osteopontin-mediated events	0.902	675	50.997	46	0.006	0.068	18	31	31	0.787	1	MSigDB Pathway
Fibroblast ATAC-Seq	Fibroblasts (Test on Interaction Term “Dox_B/I/R/T” = 0)	Union of All Fibroblast ATAC-Seq Peaks	ST_PAC1_RECEPTOR_PATHWAY	PAC1 Receptor Pathway	0.77	86	6.497	5	0.001	0.058	4	7	7	0.787	1	MSigDB Pathway
Fibroblast ATAC-Seq	Fibroblasts (Test on Interaction Term “Dox_B/I/R/T” = 0)	Union of All Fibroblast ATAC-Seq Peaks	REACTOME_REGULATORY_RNA_PATHWAYS	Genes involved in Regulatory RNA pathways	0.802	132	9.973	8	0.001	0.061	6	21	21	0.788	1	MSigDB Pathway
Fibroblast ATAC-Seq	Fibroblasts (Test on Interaction Term “Dox_B/I/R/T” = 0)	Union of All Fibroblast ATAC-Seq Peaks	KEGG_ONE_CARBON_POOL_BY_FOLATE	One carbon pool by folate	0.792	117	8.839	7	0.001	0.06	5	16	17	0.789	1	MSigDB Pathway
Fibroblast ATAC-Seq	Fibroblasts (Test on Interaction Term “Dox_B/I/R/T” = 0)	Union of All Fibroblast ATAC-Seq Peaks	REACTOME_MTORC1_MEDIATED_SIGNALLING	Genes involved in mTORC1-mediated signalling	0.792	117	8.839	7	0.001	0.06	3	11	11	0.789	1	MSigDB Pathway
Fibroblast ATAC-Seq	Fibroblasts (Test on Interaction Term “Dox_B/I/R/T” = 0)	Union of All Fibroblast ATAC-Seq Peaks	REACTOME_SYNTHESIS_OF_GLYCOSYLPHOSPHATIDYLINOSITOL_GPI	Genes involved in Synthesis of glycosylphosphatidylinositol (GPI)	0.792	117	8.839	7	0.001	0.06	5	18	18	0.789	1	MSigDB Pathway
Fibroblast ATAC-Seq	Fibroblasts (Test on Interaction Term “Dox_B/I/R/T” = 0)	Union of All Fibroblast ATAC-Seq Peaks	ST_INTERFERON_GAMMA_PATHWAY	Interferon gamma pathway.	0.792	117	8.839	7	0.001	0.06	6	8	8	0.789	1	MSigDB Pathway
Fibroblast ATAC-Seq	Fibroblasts (Test on Interaction Term “Dox_B/I/R/T” = 0)	Union of All Fibroblast ATAC-Seq Peaks	BIOCARTA_CERAMIDE_PATHWAY	Ceramide Signaling Pathway	0.859	308	23.27	20	0.003	0.065	9	22	22	0.789	1	MSigDB Pathway
Fibroblast ATAC-Seq	Fibroblasts (Test on Interaction Term “Dox_B/I/R/T” = 0)	Union of All Fibroblast ATAC-Seq Peaks	PID_IL5_PATHWAY	IL5-mediated signaling events	0.823	177	13.372	11	0.001	0.062	5	14	14	0.79	1	MSigDB Pathway
Fibroblast ATAC-Seq	Fibroblasts (Test on Interaction Term “Dox_B/I/R/T” = 0)	Union of All Fibroblast ATAC-Seq Peaks	PID_EPHA2_FWDPATHWAY	EPHA2 forward signaling	0.864	337	25.461	22	0.003	0.065	7	18	18	0.791	1	MSigDB Pathway
Fibroblast ATAC-Seq	Fibroblasts (Test on Interaction Term “Dox_B/I/R/T” = 0)	Union of All Fibroblast ATAC-Seq Peaks	BIOCARTA_CREB_PATHWAY	Transcription factor CREB and its extracellular signals	0.884	494	37.322	33	0.004	0.067	12	25	25	0.793	1	MSigDB Pathway
Fibroblast ATAC-Seq	Fibroblasts (Test on Interaction Term “Dox_B/I/R/T” = 0)	Union of All Fibroblast ATAC-Seq Peaks	REACTOME_RECYCLING_OF_BILE_ACIDS_AND_SALTS	Genes involved in Recycling of bile acids and salts	0.697	38	2.871	2	0	0.053	1	7	8	0.793	1	MSigDB Pathway
Fibroblast ATAC-Seq	Fibroblasts (Test on Interaction Term “Dox_B/I/R/T” = 0)	Union of All Fibroblast ATAC-Seq Peaks	REACTOME_NEGATIVE_REGULATORS_OF_RIG_I_MDA5_SIGNALING	Genes involved in Negative regulators of RIG-I/MDA5 signaling	0.851	280	21.154	18	0.002	0.064	9	27	28	0.793	1	MSigDB Pathway
Fibroblast ATAC-Seq	Fibroblasts (Test on Interaction Term “Dox_B/I/R/T” = 0)	Union of All Fibroblast ATAC-Seq Peaks	REACTOME_METABOLISM_OF_STEROID_HORMONES_AND_VITAMINS_A_AND_D	Genes involved in Metabolism of steroid hormones and vitamins A and D	0.857	309	23.345	20	0.003	0.065	13	29	33	0.794	1	MSigDB Pathway
Fibroblast ATAC-Seq	Fibroblasts (Test on Interaction Term “Dox_B/I/R/T” = 0)	Union of All Fibroblast ATAC-Seq Peaks	REACTOME_REGULATION_OF_INSULIN_SECRETION_BY_ACETYLCHOLINE	Genes involved in Regulation of Insulin Secretion by Acetylcholine	0.835	222	16.772	14	0.002	0.063	7	10	10	0.794	1	MSigDB Pathway
Fibroblast ATAC-Seq	Fibroblasts (Test on Interaction Term “Dox_B/I/R/T” = 0)	Union of All Fibroblast ATAC-Seq Peaks	REACTOME_G2_M_DNA_DAMAGE_CHECKPOINT	Genes involved in G2/M DNA damage checkpoint	0.722	55	4.155	3	0	0.055	3	9	9	0.795	1	MSigDB Pathway
Fibroblast ATAC-Seq	Fibroblasts (Test on Interaction Term “Dox_B/I/R/T” = 0)	Union of All Fibroblast ATAC-Seq Peaks	BIOCARTA_AKAP95_PATHWAY	AKAP95 role in mitosis and chromosome dynamics	0.761	87	6.573	5	0.001	0.057	2	11	11	0.795	1	MSigDB Pathway
Fibroblast ATAC-Seq	Fibroblasts (Test on Interaction Term “Dox_B/I/R/T” = 0)	Union of All Fibroblast ATAC-Seq Peaks	REACTOME_AKT_PHOSPHORYLATES_TARGETS_IN_THE_CYTOSOL	Genes involved in AKT phosphorylates targets in the cytosol	0.785	118	8.915	7	0.001	0.059	4	12	12	0.796	1	MSigDB Pathway
Fibroblast ATAC-Seq	Fibroblasts (Test on Interaction Term “Dox_B/I/R/T” = 0)	Union of All Fibroblast ATAC-Seq Peaks	PID_FOXM1PATHWAY	FOXM1 transcription factor network	0.889	566	42.762	38	0.005	0.067	15	39	40	0.798	1	MSigDB Pathway
Fibroblast ATAC-Seq	Fibroblasts (Test on Interaction Term “Dox_B/I/R/T” = 0)	Union of All Fibroblast ATAC-Seq Peaks	SIG_CD40PATHWAYMAP	Genes related to CD40 signaling	0.874	439	33.167	29	0.004	0.066	10	32	34	0.799	1	MSigDB Pathway
Fibroblast ATAC-Seq	Fibroblasts (Test on Interaction Term “Dox_B/I/R/T” = 0)	Union of All Fibroblast ATAC-Seq Peaks	REACTOME_POST_TRANSLATIONAL_PROTEIN_MODIFICATION	Genes involved in Post-translational protein modification	0.934	1757	132.742	124	0.016	0.071	60	166	172	0.799	1	MSigDB Pathway
Fibroblast ATAC-Seq	Fibroblasts (Test on Interaction Term “Dox_B/I/R/T” = 0)	Union of All Fibroblast ATAC-Seq Peaks	BIOCARTA_PML_PATHWAY	Regulation of transcriptional activity by PML	0.807	164	12.39	10	0.001	0.061	5	14	14	0.801	1	MSigDB Pathway
Fibroblast ATAC-Seq	Fibroblasts (Test on Interaction Term “Dox_B/I/R/T” = 0)	Union of All Fibroblast ATAC-Seq Peaks	PID_IL12_STAT4PATHWAY	IL12 signaling mediated by STAT4	0.864	383	28.936	25	0.003	0.065	11	30	31	0.803	1	MSigDB Pathway
Fibroblast ATAC-Seq	Fibroblasts (Test on Interaction Term “Dox_B/I/R/T” = 0)	Union of All Fibroblast ATAC-Seq Peaks	BIOCARTA_STATHMIN_PATHWAY	Stathmin and breast cancer resistance to antimicrotubule agents	0.837	253	19.114	16	0.002	0.063	8	17	18	0.803	1	MSigDB Pathway
Fibroblast ATAC-Seq	Fibroblasts (Test on Interaction Term “Dox_B/I/R/T” = 0)	Union of All Fibroblast ATAC-Seq Peaks	KEGG_MATURITY_ONSET_DIABETES_OF_THE_YOUNG	Maturity onset diabetes of the young	0.856	340	25.687	22	0.003	0.065	8	24	24	0.803	1	MSigDB Pathway
Fibroblast ATAC-Seq	Fibroblasts (Test on Interaction Term “Dox_B/I/R/T” = 0)	Union of All Fibroblast ATAC-Seq Peaks	KEGG_NEUROACTIVE_LIGAND_RECEPTOR_INTERACTION	Neuroactive ligand-receptor interaction	0.944	2607	196.96	186	0.024	0.071	80	235	259	0.804	1	MSigDB Pathway
Fibroblast ATAC-Seq	Fibroblasts (Test on Interaction Term “Dox_B/I/R/T” = 0)	Union of All Fibroblast ATAC-Seq Peaks	REACTOME_INFLUENZA_VIRAL_RNA_TRANSCRIPTION_AND_REPLICATION	Genes involved in Influenza Viral RNA Transcription and Replication	0.893	667	50.392	45	0.006	0.067	28	95	97	0.805	1	MSigDB Pathway
Fibroblast ATAC-Seq	Fibroblasts (Test on Interaction Term “Dox_B/I/R/T” = 0)	Union of All Fibroblast ATAC-Seq Peaks	KEGG_GLUTATHIONE_METABOLISM	Glutathione metabolism	0.858	355	26.82	23	0.003	0.065	15	48	48	0.806	1	MSigDB Pathway
Fibroblast ATAC-Seq	Fibroblasts (Test on Interaction Term “Dox_B/I/R/T” = 0)	Union of All Fibroblast ATAC-Seq Peaks	ST_GA13_PATHWAY	G alpha 13 Pathway	0.879	512	38.682	34	0.004	0.066	12	34	34	0.806	1	MSigDB Pathway
Fibroblast ATAC-Seq	Fibroblasts (Test on Interaction Term “Dox_B/I/R/T” = 0)	Union of All Fibroblast ATAC-Seq Peaks	REACTOME_TRAFFICKING_OF_AMPA_RECEPTORS	Genes involved in Trafficking of AMPA receptors	0.87	441	33.318	29	0.004	0.066	13	26	26	0.806	1	MSigDB Pathway
Fibroblast ATAC-Seq	Fibroblasts (Test on Interaction Term “Dox_B/I/R/T” = 0)	Union of All Fibroblast ATAC-Seq Peaks	KEGG_VASOPRESSIN_REGULATED_WATER_REABSORPTION	Vasopressin-regulated water reabsorption	0.865	413	31.202	27	0.003	0.065	13	41	42	0.808	1	MSigDB Pathway
Fibroblast ATAC-Seq	Fibroblasts (Test on Interaction Term “Dox_B/I/R/T” = 0)	Union of All Fibroblast ATAC-Seq Peaks	PID_HDAC_CLASSI_PATHWAY	Signaling events mediated by HDAC Class I	0.892	668	50.468	45	0.006	0.067	25	67	67	0.808	1	MSigDB Pathway
Fibroblast ATAC-Seq	Fibroblasts (Test on Interaction Term “Dox_B/I/R/T” = 0)	Union of All Fibroblast ATAC-Seq Peaks	KEGG_GLYCOSPHINGOLIPID_BIOSYNTHESIS_GANGLIO_SERIES	Glycosphingolipid biosynthesis - ganglio series	0.819	210	15.866	13	0.002	0.062	5	15	15	0.808	1	MSigDB Pathway
Fibroblast ATAC-Seq	Fibroblasts (Test on Interaction Term “Dox_B/I/R/T” = 0)	Union of All Fibroblast ATAC-Seq Peaks	REACTOME_RIG_I_MDA5_MEDIATED_INDUCTION_OF_IFN_ALPHA_BETA_PATHWAYS	Genes involved in RIG-I/MDA5 mediated induction of IFN-alpha/beta pathways	0.889	640	48.352	43	0.006	0.067	18	58	63	0.809	1	MSigDB Pathway
Fibroblast ATAC-Seq	Fibroblasts (Test on Interaction Term “Dox_B/I/R/T” = 0)	Union of All Fibroblast ATAC-Seq Peaks	REACTOME_INTERFERON_SIGNALING	Genes involved in Interferon Signaling	0.922	1350	101.993	94	0.012	0.07	53	124	127	0.81	1	MSigDB Pathway
Fibroblast ATAC-Seq	Fibroblasts (Test on Interaction Term “Dox_B/I/R/T” = 0)	Union of All Fibroblast ATAC-Seq Peaks	BIOCARTA_NO2IL12_PATHWAY	NO2-dependent IL 12 Pathway in NK cells	0.804	181	13.675	11	0.001	0.061	8	16	17	0.812	1	MSigDB Pathway
Fibroblast ATAC-Seq	Fibroblasts (Test on Interaction Term “Dox_B/I/R/T” = 0)	Union of All Fibroblast ATAC-Seq Peaks	REACTOME_TRANSPORT_OF_ORGANIC_ANIONS	Genes involved in Transport of organic anions	0.756	105	7.933	6	0.001	0.057	2	6	8	0.813	1	MSigDB Pathway
Fibroblast ATAC-Seq	Fibroblasts (Test on Interaction Term “Dox_B/I/R/T” = 0)	Union of All Fibroblast ATAC-Seq Peaks	PID_RETINOIC_ACID_PATHWAY	Retinoic acid receptors-mediated signaling	0.866	443	33.469	29	0.004	0.065	12	30	30	0.813	1	MSigDB Pathway
Fibroblast ATAC-Seq	Fibroblasts (Test on Interaction Term “Dox_B/I/R/T” = 0)	Union of All Fibroblast ATAC-Seq Peaks	REACTOME_POST_TRANSLATIONAL_MODIFICATION_SYNTHESIS_OF_GPI_ANCHORED_PROTEINS	Genes involved in Post-translational modification: synthesis of GPI-anchored proteins	0.815	211	15.941	13	0.002	0.062	6	27	27	0.814	1	MSigDB Pathway
Fibroblast ATAC-Seq	Fibroblasts (Test on Interaction Term “Dox_B/I/R/T” = 0)	Union of All Fibroblast ATAC-Seq Peaks	PID_TCRCALCIUMPATHWAY	Calcium signaling in the CD4+ TCR pathway	0.872	486	36.718	32	0.004	0.066	13	27	27	0.814	1	MSigDB Pathway
Fibroblast ATAC-Seq	Fibroblasts (Test on Interaction Term “Dox_B/I/R/T” = 0)	Union of All Fibroblast ATAC-Seq Peaks	REACTOME_PYRIMIDINE_CATABOLISM	Genes involved in Pyrimidine catabolism	0.779	136	10.275	8	0.001	0.059	3	11	12	0.814	1	MSigDB Pathway
Fibroblast ATAC-Seq	Fibroblasts (Test on Interaction Term “Dox_B/I/R/T” = 0)	Union of All Fibroblast ATAC-Seq Peaks	PID_HIVNEFPATHWAY	HIV-1 Nef: Negative effector of Fas and TNF-alpha	0.869	472	35.66	31	0.004	0.066	14	34	34	0.815	1	MSigDB Pathway
Fibroblast ATAC-Seq	Fibroblasts (Test on Interaction Term “Dox_B/I/R/T” = 0)	Union of All Fibroblast ATAC-Seq Peaks	REACTOME_SCFSKP2_MEDIATED_DEGRADATION_OF_P27_P21	Genes involved in SCF(Skp2)-mediated degradation of p27/p21	0.85	358	27.047	23	0.003	0.064	15	51	52	0.818	1	MSigDB Pathway
Fibroblast ATAC-Seq	Fibroblasts (Test on Interaction Term “Dox_B/I/R/T” = 0)	Union of All Fibroblast ATAC-Seq Peaks	REACTOME_DEPOSITION_OF_NEW_CENPA_CONTAINING_NUCLEOSOMES_AT_THE_CENTROMERE	Genes involved in Deposition of New CENPA-containing Nucleosomes at the Centromere	0.8	182	13.75	11	0.001	0.06	9	50	51	0.818	1	MSigDB Pathway
Fibroblast ATAC-Seq	Fibroblasts (Test on Interaction Term “Dox_B/I/R/T” = 0)	Union of All Fibroblast ATAC-Seq Peaks	REACTOME_IL_6_SIGNALING	Genes involved in Interleukin-6 signaling	0.793	167	12.617	10	0.001	0.06	6	9	9	0.818	1	MSigDB Pathway
Fibroblast ATAC-Seq	Fibroblasts (Test on Interaction Term “Dox_B/I/R/T” = 0)	Union of All Fibroblast ATAC-Seq Peaks	PID_P53REGULATIONPATHWAY	p53 pathway	0.879	587	44.348	39	0.005	0.066	22	57	57	0.819	1	MSigDB Pathway
Fibroblast ATAC-Seq	Fibroblasts (Test on Interaction Term “Dox_B/I/R/T” = 0)	Union of All Fibroblast ATAC-Seq Peaks	REACTOME_YAP1_AND_WWTR1_TAZ_STIMULATED_GENE_EXPRESSION	Genes involved in YAP1- and WWTR1 (TAZ)-stimulated gene expression	0.866	474	35.811	31	0.004	0.065	13	23	23	0.822	1	MSigDB Pathway
Fibroblast ATAC-Seq	Fibroblasts (Test on Interaction Term “Dox_B/I/R/T” = 0)	Union of All Fibroblast ATAC-Seq Peaks	REACTOME_STEROID_HORMONES	Genes involved in Steroid hormones	0.827	272	20.55	17	0.002	0.062	11	23	27	0.823	1	MSigDB Pathway
Fibroblast ATAC-Seq	Fibroblasts (Test on Interaction Term “Dox_B/I/R/T” = 0)	Union of All Fibroblast ATAC-Seq Peaks	REACTOME_NEP_NS2_INTERACTS_WITH_THE_CELLULAR_EXPORT_MACHINERY	Genes involved in NEP/NS2 Interacts with the Cellular Export Machinery	0.808	213	16.092	13	0.002	0.061	12	27	27	0.824	1	MSigDB Pathway
Fibroblast ATAC-Seq	Fibroblasts (Test on Interaction Term “Dox_B/I/R/T” = 0)	Union of All Fibroblast ATAC-Seq Peaks	KEGG_PANTOTHENATE_AND_COA_BIOSYNTHESIS	Pantothenate and CoA biosynthesis	0.813	228	17.226	14	0.002	0.061	8	15	15	0.824	1	MSigDB Pathway
Fibroblast ATAC-Seq	Fibroblasts (Test on Interaction Term “Dox_B/I/R/T” = 0)	Union of All Fibroblast ATAC-Seq Peaks	BIOCARTA_MITOCHONDRIA_PATHWAY	Role of Mitochondria in Apoptotic Signaling	0.833	302	22.816	19	0.002	0.063	9	20	21	0.826	1	MSigDB Pathway
Fibroblast ATAC-Seq	Fibroblasts (Test on Interaction Term “Dox_B/I/R/T” = 0)	Union of All Fibroblast ATAC-Seq Peaks	BIOCARTA_RAB_PATHWAY	Rab GTPases Mark Targets In The Endocytotic Machinery	0.727	91	6.875	5	0.001	0.055	4	9	9	0.826	1	MSigDB Pathway
Fibroblast ATAC-Seq	Fibroblasts (Test on Interaction Term “Dox_B/I/R/T” = 0)	Union of All Fibroblast ATAC-Seq Peaks	BIOCARTA_SODD_PATHWAY	SODD/TNFR1 Signaling Pathway	0.727	91	6.875	5	0.001	0.055	2	10	10	0.826	1	MSigDB Pathway
Fibroblast ATAC-Seq	Fibroblasts (Test on Interaction Term “Dox_B/I/R/T” = 0)	Union of All Fibroblast ATAC-Seq Peaks	REACTOME_ORC1_REMOVAL_FROM_CHROMATIN	Genes involved in Orc1 removal from chromatin	0.855	418	31.58	27	0.003	0.065	17	64	65	0.826	1	MSigDB Pathway
Fibroblast ATAC-Seq	Fibroblasts (Test on Interaction Term “Dox_B/I/R/T” = 0)	Union of All Fibroblast ATAC-Seq Peaks	SA_CASPASE_CASCADE	Apoptosis is mediated by caspases, cysteine proteases arranged in a proteolytic cascade.	0.804	214	16.168	13	0.002	0.061	5	17	17	0.828	1	MSigDB Pathway
Fibroblast ATAC-Seq	Fibroblasts (Test on Interaction Term “Dox_B/I/R/T” = 0)	Union of All Fibroblast ATAC-Seq Peaks	REACTOME_ACTIVATION_OF_NMDA_RECEPTOR_UPON_GLUTAMATE_BINDING_AND_POSTSYNAPTIC_EVENTS	Genes involved in Activation of NMDA receptor upon glutamate binding and postsynaptic events	0.881	661	49.939	44	0.006	0.067	20	36	36	0.829	1	MSigDB Pathway
Fibroblast ATAC-Seq	Fibroblasts (Test on Interaction Term “Dox_B/I/R/T” = 0)	Union of All Fibroblast ATAC-Seq Peaks	REACTOME_O_LINKED_GLYCOSYLATION_OF_MUCINS	Genes involved in O-linked glycosylation of mucins	0.88	647	48.881	43	0.006	0.066	17	46	50	0.829	1	MSigDB Pathway
Fibroblast ATAC-Seq	Fibroblasts (Test on Interaction Term “Dox_B/I/R/T” = 0)	Union of All Fibroblast ATAC-Seq Peaks	PID_ATM_PATHWAY	ATM pathway	0.814	244	18.434	15	0.002	0.061	10	33	33	0.83	1	MSigDB Pathway
Fibroblast ATAC-Seq	Fibroblasts (Test on Interaction Term “Dox_B/I/R/T” = 0)	Union of All Fibroblast ATAC-Seq Peaks	REACTOME_PREFOLDIN_MEDIATED_TRANSFER_OF_SUBSTRATE_TO_CCT_TRIC	Genes involved in Prefoldin mediated transfer of substrate to CCT/TriC	0.762	139	10.502	8	0.001	0.058	6	24	24	0.832	1	MSigDB Pathway
Fibroblast ATAC-Seq	Fibroblasts (Test on Interaction Term “Dox_B/I/R/T” = 0)	Union of All Fibroblast ATAC-Seq Peaks	REACTOME_SYNTHESIS_OF_SUBSTRATES_IN_N_GLYCAN_BIOSYTHESIS	Genes involved in Synthesis of substrates in N-glycan biosythesis	0.673	59	4.457	3	0	0.051	3	14	14	0.833	1	MSigDB Pathway
Fibroblast ATAC-Seq	Fibroblasts (Test on Interaction Term “Dox_B/I/R/T” = 0)	Union of All Fibroblast ATAC-Seq Peaks	REACTOME_NONSENSE_MEDIATED_DECAY_ENHANCED_BY_THE_EXON_JUNCTION_COMPLEX	Genes involved in Nonsense Mediated Decay Enhanced by the Exon Junction Complex	0.882	705	53.263	47	0.006	0.067	27	100	102	0.833	1	MSigDB Pathway
Fibroblast ATAC-Seq	Fibroblasts (Test on Interaction Term “Dox_B/I/R/T” = 0)	Union of All Fibroblast ATAC-Seq Peaks	PID_TRAIL_PATHWAY	TRAIL signaling pathway	0.835	333	25.158	21	0.003	0.063	7	24	24	0.833	1	MSigDB Pathway
Fibroblast ATAC-Seq	Fibroblasts (Test on Interaction Term “Dox_B/I/R/T” = 0)	Union of All Fibroblast ATAC-Seq Peaks	BIOCARTA_GRANULOCYTES_PATHWAY	Adhesion and Diapedesis of Granulocytes	0.719	92	6.951	5	0.001	0.054	3	11	13	0.833	1	MSigDB Pathway
Fibroblast ATAC-Seq	Fibroblasts (Test on Interaction Term “Dox_B/I/R/T” = 0)	Union of All Fibroblast ATAC-Seq Peaks	REACTOME_ANDROGEN_BIOSYNTHESIS	Genes involved in Androgen biosynthesis	0.719	92	6.951	5	0.001	0.054	3	8	10	0.833	1	MSigDB Pathway
Fibroblast ATAC-Seq	Fibroblasts (Test on Interaction Term “Dox_B/I/R/T” = 0)	Union of All Fibroblast ATAC-Seq Peaks	REACTOME_FACILITATIVE_NA_INDEPENDENT_GLUCOSE_TRANSPORTERS	Genes involved in Facilitative Na+-independent glucose transporters	0.719	92	6.951	5	0.001	0.054	4	10	11	0.833	1	MSigDB Pathway
Fibroblast ATAC-Seq	Fibroblasts (Test on Interaction Term “Dox_B/I/R/T” = 0)	Union of All Fibroblast ATAC-Seq Peaks	REACTOME_P38MAPK_EVENTS	Genes involved in p38MAPK events	0.735	108	8.159	6	0.001	0.056	4	11	12	0.834	1	MSigDB Pathway
Fibroblast ATAC-Seq	Fibroblasts (Test on Interaction Term “Dox_B/I/R/T” = 0)	Union of All Fibroblast ATAC-Seq Peaks	KEGG_ETHER_LIPID_METABOLISM	Ether lipid metabolism	0.839	363	27.425	23	0.003	0.063	10	29	31	0.836	1	MSigDB Pathway
Fibroblast ATAC-Seq	Fibroblasts (Test on Interaction Term “Dox_B/I/R/T” = 0)	Union of All Fibroblast ATAC-Seq Peaks	REACTOME_ABCA_TRANSPORTERS_IN_LIPID_HOMEOSTASIS	Genes involved in ABCA transporters in lipid homeostasis	0.756	140	10.577	8	0.001	0.057	7	15	16	0.838	1	MSigDB Pathway
Fibroblast ATAC-Seq	Fibroblasts (Test on Interaction Term “Dox_B/I/R/T” = 0)	Union of All Fibroblast ATAC-Seq Peaks	REACTOME_PIP3_ACTIVATES_AKT_SIGNALING	Genes involved in PIP3 activates AKT signaling	0.847	422	31.882	27	0.003	0.064	12	27	27	0.84	1	MSigDB Pathway
Fibroblast ATAC-Seq	Fibroblasts (Test on Interaction Term “Dox_B/I/R/T” = 0)	Union of All Fibroblast ATAC-Seq Peaks	REACTOME_PHOSPHORYLATION_OF_THE_APC_C	Genes involved in Phosphorylation of the APC/C	0.729	109	8.235	6	0.001	0.055	5	17	17	0.84	1	MSigDB Pathway
Fibroblast ATAC-Seq	Fibroblasts (Test on Interaction Term “Dox_B/I/R/T” = 0)	Union of All Fibroblast ATAC-Seq Peaks	REACTOME_CGMP_EFFECTS	Genes involved in cGMP effects	0.819	291	21.985	18	0.002	0.062	7	19	19	0.841	1	MSigDB Pathway
Fibroblast ATAC-Seq	Fibroblasts (Test on Interaction Term “Dox_B/I/R/T” = 0)	Union of All Fibroblast ATAC-Seq Peaks	ST_MYOCYTE_AD_PATHWAY	Myocyte Adrenergic Pathway is a specific case of the generalized Adrenergic Pathway.	0.838	379	28.634	24	0.003	0.063	10	27	27	0.842	1	MSigDB Pathway
Fibroblast ATAC-Seq	Fibroblasts (Test on Interaction Term “Dox_B/I/R/T” = 0)	Union of All Fibroblast ATAC-Seq Peaks	REACTOME_TOLL_RECEPTOR_CASCADES	Genes involved in Toll Receptor Cascades	0.917	1602	121.032	111	0.014	0.069	48	108	110	0.842	1	MSigDB Pathway
Fibroblast ATAC-Seq	Fibroblasts (Test on Interaction Term “Dox_B/I/R/T” = 0)	Union of All Fibroblast ATAC-Seq Peaks	REACTOME_INTRINSIC_PATHWAY	Genes involved in Intrinsic Pathway	0.688	77	5.817	4	0.001	0.052	2	15	17	0.843	1	MSigDB Pathway
Fibroblast ATAC-Seq	Fibroblasts (Test on Interaction Term “Dox_B/I/R/T” = 0)	Union of All Fibroblast ATAC-Seq Peaks	REACTOME_ACTIVATION_OF_KAINATE_RECEPTORS_UPON_GLUTAMATE_BINDING	Genes involved in Activation of Kainate Receptors upon glutamate binding	0.845	423	31.958	27	0.003	0.064	10	31	31	0.843	1	MSigDB Pathway
Fibroblast ATAC-Seq	Fibroblasts (Test on Interaction Term “Dox_B/I/R/T” = 0)	Union of All Fibroblast ATAC-Seq Peaks	KEGG_ARGININE_AND_PROLINE_METABOLISM	Arginine and proline metabolism	0.834	365	27.576	23	0.003	0.063	13	50	50	0.843	1	MSigDB Pathway
Fibroblast ATAC-Seq	Fibroblasts (Test on Interaction Term “Dox_B/I/R/T” = 0)	Union of All Fibroblast ATAC-Seq Peaks	REACTOME_G_ALPHA_Z_SIGNALLING_EVENTS	Genes involved in G alpha (z) signalling events	0.87	624	47.144	41	0.005	0.066	19	44	44	0.844	1	MSigDB Pathway
Fibroblast ATAC-Seq	Fibroblasts (Test on Interaction Term “Dox_B/I/R/T” = 0)	Union of All Fibroblast ATAC-Seq Peaks	REACTOME_TRIF_MEDIATED_TLR3_SIGNALING	Genes involved in TRIF mediated TLR3 signaling	0.898	1047	79.101	71	0.009	0.068	31	70	71	0.844	1	MSigDB Pathway
Fibroblast ATAC-Seq	Fibroblasts (Test on Interaction Term “Dox_B/I/R/T” = 0)	Union of All Fibroblast ATAC-Seq Peaks	PID_RXR_VDR_PATHWAY	RXR and RAR heterodimerization with other nuclear receptor	0.846	438	33.091	28	0.004	0.064	8	25	26	0.845	1	MSigDB Pathway
Fibroblast ATAC-Seq	Fibroblasts (Test on Interaction Term “Dox_B/I/R/T” = 0)	Union of All Fibroblast ATAC-Seq Peaks	KEGG_PHOSPHATIDYLINOSITOL_SIGNALING_SYSTEM	Phosphatidylinositol signaling system	0.905	1229	92.852	84	0.011	0.068	34	74	75	0.845	1	MSigDB Pathway
Fibroblast ATAC-Seq	Fibroblasts (Test on Interaction Term “Dox_B/I/R/T” = 0)	Union of All Fibroblast ATAC-Seq Peaks	KEGG_RENAL_CELL_CARCINOMA	Renal cell carcinoma	0.905	1243	93.909	85	0.011	0.068	28	68	68	0.845	1	MSigDB Pathway
Fibroblast ATAC-Seq	Fibroblasts (Test on Interaction Term “Dox_B/I/R/T” = 0)	Union of All Fibroblast ATAC-Seq Peaks	KEGG_PROTEASOME	Proteasome	0.819	307	23.194	19	0.002	0.062	13	42	44	0.846	1	MSigDB Pathway
Fibroblast ATAC-Seq	Fibroblasts (Test on Interaction Term “Dox_B/I/R/T” = 0)	Union of All Fibroblast ATAC-Seq Peaks	REACTOME_HDL_MEDIATED_LIPID_TRANSPORT	Genes involved in HDL-mediated lipid transport	0.759	157	11.861	9	0.001	0.057	3	13	14	0.846	1	MSigDB Pathway
Fibroblast ATAC-Seq	Fibroblasts (Test on Interaction Term “Dox_B/I/R/T” = 0)	Union of All Fibroblast ATAC-Seq Peaks	KEGG_PYRUVATE_METABOLISM	Pyruvate metabolism	0.795	233	17.603	14	0.002	0.06	11	34	35	0.847	1	MSigDB Pathway
Fibroblast ATAC-Seq	Fibroblasts (Test on Interaction Term “Dox_B/I/R/T” = 0)	Union of All Fibroblast ATAC-Seq Peaks	REACTOME_NITRIC_OXIDE_STIMULATES_GUANYLATE_CYCLASE	Genes involved in Nitric oxide stimulates guanylate cyclase	0.822	322	24.327	20	0.003	0.062	9	25	25	0.847	1	MSigDB Pathway
Fibroblast ATAC-Seq	Fibroblasts (Test on Interaction Term “Dox_B/I/R/T” = 0)	Union of All Fibroblast ATAC-Seq Peaks	BIOCARTA_SPPA_PATHWAY	Aspirin Blocks Signaling Pathway Involved in Platelet Activation	0.857	525	39.664	34	0.004	0.065	12	21	21	0.847	1	MSigDB Pathway
Fibroblast ATAC-Seq	Fibroblasts (Test on Interaction Term “Dox_B/I/R/T” = 0)	Union of All Fibroblast ATAC-Seq Peaks	BIOCARTA_TCYTOTOXIC_PATHWAY	T Cytotoxic Cell Surface Molecules	0.704	94	7.102	5	0.001	0.053	5	10	12	0.847	1	MSigDB Pathway
Fibroblast ATAC-Seq	Fibroblasts (Test on Interaction Term “Dox_B/I/R/T” = 0)	Union of All Fibroblast ATAC-Seq Peaks	BIOCARTA_THELPER_PATHWAY	T Helper Cell Surface Molecules	0.704	94	7.102	5	0.001	0.053	5	10	12	0.847	1	MSigDB Pathway
Fibroblast ATAC-Seq	Fibroblasts (Test on Interaction Term “Dox_B/I/R/T” = 0)	Union of All Fibroblast ATAC-Seq Peaks	KEGG_GLYCOSAMINOGLYCAN_BIOSYNTHESIS_HEPARAN_SULFATE	Glycosaminoglycan biosynthesis - heparan sulfate	0.844	439	33.167	28	0.004	0.064	15	26	26	0.848	1	MSigDB Pathway
Fibroblast ATAC-Seq	Fibroblasts (Test on Interaction Term “Dox_B/I/R/T” = 0)	Union of All Fibroblast ATAC-Seq Peaks	REACTOME_APOBEC3G_MEDIATED_RESISTANCE_TO_HIV1_INFECTION	Genes involved in APOBEC3G mediated resistance to HIV-1 infection	0.552	24	1.813	1	0	0.042	1	4	4	0.848	1	MSigDB Pathway
Fibroblast ATAC-Seq	Fibroblasts (Test on Interaction Term “Dox_B/I/R/T” = 0)	Union of All Fibroblast ATAC-Seq Peaks	REACTOME_RORA_ACTIVATES_CIRCADIAN_EXPRESSION	Genes involved in RORA Activates Circadian Expression	0.848	468	35.358	30	0.004	0.064	11	23	23	0.848	1	MSigDB Pathway
Fibroblast ATAC-Seq	Fibroblasts (Test on Interaction Term “Dox_B/I/R/T” = 0)	Union of All Fibroblast ATAC-Seq Peaks	REACTOME_NOTCH1_INTRACELLULAR_DOMAIN_REGULATES_TRANSCRIPTION	Genes involved in NOTCH1 Intracellular Domain Regulates Transcription	0.893	993	75.022	67	0.009	0.067	25	44	44	0.848	1	MSigDB Pathway
Fibroblast ATAC-Seq	Fibroblasts (Test on Interaction Term “Dox_B/I/R/T” = 0)	Union of All Fibroblast ATAC-Seq Peaks	KEGG_PRIMARY_BILE_ACID_BIOSYNTHESIS	Primary bile acid biosynthesis	0.746	142	10.728	8	0.001	0.056	5	14	15	0.849	1	MSigDB Pathway
Fibroblast ATAC-Seq	Fibroblasts (Test on Interaction Term “Dox_B/I/R/T” = 0)	Union of All Fibroblast ATAC-Seq Peaks	REACTOME_SEMA3A_PLEXIN_REPULSION_SIGNALING_BY_INHIBITING_INTEGRIN_ADHESION	Genes involved in SEMA3A-Plexin repulsion signaling by inhibiting Integrin adhesion	0.827	352	26.594	22	0.003	0.062	7	13	13	0.849	1	MSigDB Pathway
Fibroblast ATAC-Seq	Fibroblasts (Test on Interaction Term “Dox_B/I/R/T” = 0)	Union of All Fibroblast ATAC-Seq Peaks	REACTOME_MRNA_DECAY_BY_3_TO_5_EXORIBONUCLEASE	Genes involved in mRNA Decay by 3' to 5' Exoribonuclease	0.651	61	4.609	3	0	0.049	2	10	10	0.849	1	MSigDB Pathway
Fibroblast ATAC-Seq	Fibroblasts (Test on Interaction Term “Dox_B/I/R/T” = 0)	Union of All Fibroblast ATAC-Seq Peaks	BIOCARTA_KREB_PATHWAY	The Citric Acid Cycle	0.679	78	5.893	4	0.001	0.051	3	7	7	0.85	1	MSigDB Pathway
Fibroblast ATAC-Seq	Fibroblasts (Test on Interaction Term “Dox_B/I/R/T” = 0)	Union of All Fibroblast ATAC-Seq Peaks	KEGG_PENTOSE_AND_GLUCURONATE_INTERCONVERSIONS	Pentose and glucuronate interconversions	0.679	78	5.893	4	0.001	0.051	4	12	15	0.85	1	MSigDB Pathway
Fibroblast ATAC-Seq	Fibroblasts (Test on Interaction Term “Dox_B/I/R/T” = 0)	Union of All Fibroblast ATAC-Seq Peaks	REACTOME_PROTEIN_FOLDING	Genes involved in Protein folding	0.836	396	29.918	25	0.003	0.063	14	48	48	0.85	1	MSigDB Pathway
Fibroblast ATAC-Seq	Fibroblasts (Test on Interaction Term “Dox_B/I/R/T” = 0)	Union of All Fibroblast ATAC-Seq Peaks	SIG_REGULATION_OF_THE_ACTIN_CYTOSKELETON_BY_RHO_GTPASES	Genes related to regulation of the actin cytoskeleton	0.836	396	29.918	25	0.003	0.063	12	35	35	0.85	1	MSigDB Pathway
Fibroblast ATAC-Seq	Fibroblasts (Test on Interaction Term “Dox_B/I/R/T” = 0)	Union of All Fibroblast ATAC-Seq Peaks	REACTOME_P53_DEPENDENT_G1_DNA_DAMAGE_RESPONSE	Genes involved in p53-Dependent G1 DNA Damage Response	0.83	367	27.727	23	0.003	0.063	14	51	52	0.85	1	MSigDB Pathway
Fibroblast ATAC-Seq	Fibroblasts (Test on Interaction Term “Dox_B/I/R/T” = 0)	Union of All Fibroblast ATAC-Seq Peaks	REACTOME_P75_NTR_RECEPTOR_MEDIATED_SIGNALLING	Genes involved in p75 NTR receptor-mediated signalling	0.898	1120	84.617	76	0.01	0.068	33	79	79	0.85	1	MSigDB Pathway
Fibroblast ATAC-Seq	Fibroblasts (Test on Interaction Term “Dox_B/I/R/T” = 0)	Union of All Fibroblast ATAC-Seq Peaks	REACTOME_CIRCADIAN_CLOCK	Genes involved in Circadian Clock	0.89	952	71.924	64	0.008	0.067	22	49	49	0.851	1	MSigDB Pathway
Fibroblast ATAC-Seq	Fibroblasts (Test on Interaction Term “Dox_B/I/R/T” = 0)	Union of All Fibroblast ATAC-Seq Peaks	PID_ARF6DOWNSTREAMPATHWAY	Arf6 downstream pathway	0.761	174	13.146	10	0.001	0.057	4	15	15	0.854	1	MSigDB Pathway
Fibroblast ATAC-Seq	Fibroblasts (Test on Interaction Term “Dox_B/I/R/T” = 0)	Union of All Fibroblast ATAC-Seq Peaks	REACTOME_PEPTIDE_CHAIN_ELONGATION	Genes involved in Peptide chain elongation	0.855	557	42.082	36	0.005	0.065	23	79	81	0.856	1	MSigDB Pathway
Fibroblast ATAC-Seq	Fibroblasts (Test on Interaction Term “Dox_B/I/R/T” = 0)	Union of All Fibroblast ATAC-Seq Peaks	BIOCARTA_RHO_PATHWAY	Rho cell motility signaling pathway	0.811	310	23.421	19	0.002	0.061	8	31	31	0.856	1	MSigDB Pathway
Fibroblast ATAC-Seq	Fibroblasts (Test on Interaction Term “Dox_B/I/R/T” = 0)	Union of All Fibroblast ATAC-Seq Peaks	REACTOME_AMINO_ACID_TRANSPORT_ACROSS_THE_PLASMA_MEMBRANE	Genes involved in Amino acid transport across the plasma membrane	0.825	369	27.878	23	0.003	0.062	10	29	30	0.857	1	MSigDB Pathway
Fibroblast ATAC-Seq	Fibroblasts (Test on Interaction Term “Dox_B/I/R/T” = 0)	Union of All Fibroblast ATAC-Seq Peaks	BIOCARTA_CD40_PATHWAY	CD40L Signaling Pathway	0.766	190	14.355	11	0.001	0.058	5	14	15	0.857	1	MSigDB Pathway
Fibroblast ATAC-Seq	Fibroblasts (Test on Interaction Term “Dox_B/I/R/T” = 0)	Union of All Fibroblast ATAC-Seq Peaks	BIOCARTA_PTC1_PATHWAY	Sonic Hedgehog (SHH) Receptor Ptc1 Regulates cell cycle	0.709	112	8.462	6	0.001	0.054	5	11	11	0.858	1	MSigDB Pathway
Fibroblast ATAC-Seq	Fibroblasts (Test on Interaction Term “Dox_B/I/R/T” = 0)	Union of All Fibroblast ATAC-Seq Peaks	REACTOME_PEPTIDE_LIGAND_BINDING_RECEPTORS	Genes involved in Peptide ligand-binding receptors	0.913	1667	125.943	115	0.015	0.069	55	150	166	0.858	1	MSigDB Pathway
Fibroblast ATAC-Seq	Fibroblasts (Test on Interaction Term “Dox_B/I/R/T” = 0)	Union of All Fibroblast ATAC-Seq Peaks	REACTOME_INHIBITION_OF_VOLTAGE_GATED_CA2_CHANNELS_VIA_GBETA_GAMMA_SUBUNITS	Genes involved in Inhibition of voltage gated Ca2+ channels via Gbeta/gamma subunits	0.796	266	20.096	16	0.002	0.06	8	25	25	0.859	1	MSigDB Pathway
Fibroblast ATAC-Seq	Fibroblasts (Test on Interaction Term “Dox_B/I/R/T” = 0)	Union of All Fibroblast ATAC-Seq Peaks	PID_EPHA_FWDPATHWAY	EPHA forward signaling	0.852	544	41.099	35	0.004	0.064	14	34	35	0.859	1	MSigDB Pathway
Fibroblast ATAC-Seq	Fibroblasts (Test on Interaction Term “Dox_B/I/R/T” = 0)	Union of All Fibroblast ATAC-Seq Peaks	PID_HIF1_TFPATHWAY	HIF-1-alpha transcription factor network	0.899	1251	94.514	85	0.011	0.068	35	61	62	0.86	1	MSigDB Pathway
Fibroblast ATAC-Seq	Fibroblasts (Test on Interaction Term “Dox_B/I/R/T” = 0)	Union of All Fibroblast ATAC-Seq Peaks	PID_NCADHERINPATHWAY	N-cadherin signaling events	0.859	616	46.539	40	0.005	0.065	15	33	33	0.86	1	MSigDB Pathway
Fibroblast ATAC-Seq	Fibroblasts (Test on Interaction Term “Dox_B/I/R/T” = 0)	Union of All Fibroblast ATAC-Seq Peaks	REACTOME_TRANSPORT_OF_RIBONUCLEOPROTEINS_INTO_THE_HOST_NUCLEUS	Genes involved in Transport of Ribonucleoproteins into the Host Nucleus	0.771	206	15.563	12	0.002	0.058	11	27	27	0.86	1	MSigDB Pathway
Fibroblast ATAC-Seq	Fibroblasts (Test on Interaction Term “Dox_B/I/R/T” = 0)	Union of All Fibroblast ATAC-Seq Peaks	REACTOME_SIGNALING_BY_FGFR1_FUSION_MUTANTS	Genes involved in Signaling by FGFR1 fusion mutants	0.793	267	20.172	16	0.002	0.06	9	17	17	0.862	1	MSigDB Pathway
Fibroblast ATAC-Seq	Fibroblasts (Test on Interaction Term “Dox_B/I/R/T” = 0)	Union of All Fibroblast ATAC-Seq Peaks	REACTOME_INTEGRIN_CELL_SURFACE_INTERACTIONS	Genes involved in Integrin cell surface interactions	0.903	1392	105.166	95	0.012	0.068	36	75	78	0.863	1	MSigDB Pathway
Fibroblast ATAC-Seq	Fibroblasts (Test on Interaction Term “Dox_B/I/R/T” = 0)	Union of All Fibroblast ATAC-Seq Peaks	PID_RANBP2PATHWAY	Sumoylation by RanBP2 regulates transcriptional repression	0.718	129	9.746	7	0.001	0.054	6	12	12	0.863	1	MSigDB Pathway
Fibroblast ATAC-Seq	Fibroblasts (Test on Interaction Term “Dox_B/I/R/T” = 0)	Union of All Fibroblast ATAC-Seq Peaks	REACTOME_DSCAM_INTERACTIONS	Genes involved in DSCAM interactions	0.718	129	9.746	7	0.001	0.054	4	10	11	0.863	1	MSigDB Pathway
Fibroblast ATAC-Seq	Fibroblasts (Test on Interaction Term “Dox_B/I/R/T” = 0)	Union of All Fibroblast ATAC-Seq Peaks	REACTOME_TRAFFICKING_AND_PROCESSING_OF_ENDOSOMAL_TLR	Genes involved in Trafficking and processing of endosomal TLR	0.63	63	4.76	3	0	0.048	3	10	11	0.864	1	MSigDB Pathway
Fibroblast ATAC-Seq	Fibroblasts (Test on Interaction Term “Dox_B/I/R/T” = 0)	Union of All Fibroblast ATAC-Seq Peaks	BIOCARTA_RACCYCD_PATHWAY	Influence of Ras and Rho proteins on G1 to S Transition	0.81	327	24.705	20	0.003	0.061	10	25	25	0.864	1	MSigDB Pathway
Fibroblast ATAC-Seq	Fibroblasts (Test on Interaction Term “Dox_B/I/R/T” = 0)	Union of All Fibroblast ATAC-Seq Peaks	REACTOME_GROWTH_HORMONE_RECEPTOR_SIGNALING	Genes involved in Growth hormone receptor signaling	0.81	327	24.705	20	0.003	0.061	11	21	21	0.864	1	MSigDB Pathway
Fibroblast ATAC-Seq	Fibroblasts (Test on Interaction Term “Dox_B/I/R/T” = 0)	Union of All Fibroblast ATAC-Seq Peaks	BIOCARTA_IL10_PATHWAY	IL-10 Anti-inflammatory Signaling Pathway	0.73	145	10.955	8	0.001	0.055	5	16	17	0.864	1	MSigDB Pathway
Fibroblast ATAC-Seq	Fibroblasts (Test on Interaction Term “Dox_B/I/R/T” = 0)	Union of All Fibroblast ATAC-Seq Peaks	REACTOME_INNATE_IMMUNE_SYSTEM	Genes involved in Innate Immune System	0.925	2390	180.566	167	0.021	0.07	78	196	211	0.865	1	MSigDB Pathway
Fibroblast ATAC-Seq	Fibroblasts (Test on Interaction Term “Dox_B/I/R/T” = 0)	Union of All Fibroblast ATAC-Seq Peaks	KEGG_PROSTATE_CANCER	Prostate cancer	0.906	1505	113.704	103	0.013	0.068	38	85	85	0.865	1	MSigDB Pathway
Fibroblast ATAC-Seq	Fibroblasts (Test on Interaction Term “Dox_B/I/R/T” = 0)	Union of All Fibroblast ATAC-Seq Peaks	BIOCARTA_PLATELETAPP_PATHWAY	Platelet Amyloid Precursor Protein Pathway	0.758	192	14.506	11	0.001	0.057	5	13	14	0.866	1	MSigDB Pathway
Fibroblast ATAC-Seq	Fibroblasts (Test on Interaction Term “Dox_B/I/R/T” = 0)	Union of All Fibroblast ATAC-Seq Peaks	PID_CIRCADIANPATHWAY	Circadian rhythm pathway	0.758	192	14.506	11	0.001	0.057	5	15	15	0.866	1	MSigDB Pathway
Fibroblast ATAC-Seq	Fibroblasts (Test on Interaction Term “Dox_B/I/R/T” = 0)	Union of All Fibroblast ATAC-Seq Peaks	PID_BETACATENIN_DEG_PATHWAY	Degradation of beta catenin	0.785	253	19.114	15	0.002	0.059	5	17	17	0.866	1	MSigDB Pathway
Fibroblast ATAC-Seq	Fibroblasts (Test on Interaction Term “Dox_B/I/R/T” = 0)	Union of All Fibroblast ATAC-Seq Peaks	REACTOME_INTERACTIONS_OF_VPR_WITH_HOST_CELLULAR_PROTEINS	Genes involved in Interactions of Vpr with host cellular proteins	0.779	238	17.981	14	0.002	0.059	13	31	31	0.867	1	MSigDB Pathway
Fibroblast ATAC-Seq	Fibroblasts (Test on Interaction Term “Dox_B/I/R/T” = 0)	Union of All Fibroblast ATAC-Seq Peaks	REACTOME_MHC_CLASS_II_ANTIGEN_PRESENTATION	Genes involved in MHC class II antigen presentation	0.852	590	44.575	38	0.005	0.064	20	76	76	0.867	1	MSigDB Pathway
Fibroblast ATAC-Seq	Fibroblasts (Test on Interaction Term “Dox_B/I/R/T” = 0)	Union of All Fibroblast ATAC-Seq Peaks	PID_HDAC_CLASSII_PATHWAY	Signaling events mediated by HDAC Class II	0.839	489	36.944	31	0.004	0.063	15	35	35	0.867	1	MSigDB Pathway
Fibroblast ATAC-Seq	Fibroblasts (Test on Interaction Term “Dox_B/I/R/T” = 0)	Union of All Fibroblast ATAC-Seq Peaks	REACTOME_BMAL1_CLOCK_NPAS2_ACTIVATES_CIRCADIAN_EXPRESSION	Genes involved in BMAL1:CLOCK/NPAS2 Activates Circadian Expression	0.864	705	53.263	46	0.006	0.065	16	34	34	0.868	1	MSigDB Pathway
Fibroblast ATAC-Seq	Fibroblasts (Test on Interaction Term “Dox_B/I/R/T” = 0)	Union of All Fibroblast ATAC-Seq Peaks	BIOCARTA_NGF_PATHWAY	Nerve growth factor pathway (NGF)	0.81	343	25.914	21	0.003	0.061	10	17	17	0.868	1	MSigDB Pathway
Fibroblast ATAC-Seq	Fibroblasts (Test on Interaction Term “Dox_B/I/R/T” = 0)	Union of All Fibroblast ATAC-Seq Peaks	REACTOME_GABA_RECEPTOR_ACTIVATION	Genes involved in GABA receptor activation	0.84	504	38.077	32	0.004	0.063	16	48	52	0.868	1	MSigDB Pathway
Fibroblast ATAC-Seq	Fibroblasts (Test on Interaction Term “Dox_B/I/R/T” = 0)	Union of All Fibroblast ATAC-Seq Peaks	PID_ERB_GENOMIC_PATHWAY	Validated nuclear estrogen receptor beta network	0.713	130	9.822	7	0.001	0.054	6	12	14	0.868	1	MSigDB Pathway
Fibroblast ATAC-Seq	Fibroblasts (Test on Interaction Term “Dox_B/I/R/T” = 0)	Union of All Fibroblast ATAC-Seq Peaks	REACTOME_P130CAS_LINKAGE_TO_MAPK_SIGNALING_FOR_INTEGRINS	Genes involved in p130Cas linkage to MAPK signaling for integrins	0.787	269	20.323	16	0.002	0.059	4	15	15	0.87	1	MSigDB Pathway
Fibroblast ATAC-Seq	Fibroblasts (Test on Interaction Term “Dox_B/I/R/T” = 0)	Union of All Fibroblast ATAC-Seq Peaks	REACTOME_FORMATION_OF_TUBULIN_FOLDING_INTERMEDIATES_BY_CCT_TRIC	Genes involved in Formation of tubulin folding intermediates by CCT/TriC	0.675	98	7.404	5	0.001	0.051	4	19	19	0.871	1	MSigDB Pathway
Fibroblast ATAC-Seq	Fibroblasts (Test on Interaction Term “Dox_B/I/R/T” = 0)	Union of All Fibroblast ATAC-Seq Peaks	KEGG_SMALL_CELL_LUNG_CANCER	Small cell lung cancer	0.908	1648	124.507	113	0.014	0.069	39	81	82	0.871	1	MSigDB Pathway
Fibroblast ATAC-Seq	Fibroblasts (Test on Interaction Term “Dox_B/I/R/T” = 0)	Union of All Fibroblast ATAC-Seq Peaks	REACTOME_REGULATION_OF_THE_FANCONI_ANEMIA_PATHWAY	Genes involved in Regulation of the Fanconi anemia pathway	0.575	46	3.475	2	0	0.043	2	7	7	0.872	1	MSigDB Pathway
Fibroblast ATAC-Seq	Fibroblasts (Test on Interaction Term “Dox_B/I/R/T” = 0)	Union of All Fibroblast ATAC-Seq Peaks	KEGG_TGF_BETA_SIGNALING_PATHWAY	TGF-beta signaling pathway	0.91	1760	132.969	121	0.015	0.069	41	83	84	0.873	1	MSigDB Pathway
Fibroblast ATAC-Seq	Fibroblasts (Test on Interaction Term “Dox_B/I/R/T” = 0)	Union of All Fibroblast ATAC-Seq Peaks	BIOCARTA_AKAPCENTROSOME_PATHWAY	Protein Kinase A at the Centrosome	0.707	131	9.897	7	0.001	0.053	3	14	14	0.873	1	MSigDB Pathway
Fibroblast ATAC-Seq	Fibroblasts (Test on Interaction Term “Dox_B/I/R/T” = 0)	Union of All Fibroblast ATAC-Seq Peaks	BIOCARTA_ERK_PATHWAY	Erk1/Erk2 Mapk Signaling pathway	0.841	535	40.42	34	0.004	0.064	11	27	27	0.873	1	MSigDB Pathway
Fibroblast ATAC-Seq	Fibroblasts (Test on Interaction Term “Dox_B/I/R/T” = 0)	Union of All Fibroblast ATAC-Seq Peaks	KEGG_PATHWAYS_IN_CANCER	Pathways in cancer	0.949	5605	423.461	402	0.051	0.072	143	308	314	0.874	1	MSigDB Pathway
Fibroblast ATAC-Seq	Fibroblasts (Test on Interaction Term “Dox_B/I/R/T” = 0)	Union of All Fibroblast ATAC-Seq Peaks	REACTOME_METABOLISM_OF_POLYAMINES	Genes involved in Metabolism of polyamines	0.751	194	14.657	11	0.001	0.057	5	15	15	0.874	1	MSigDB Pathway
Fibroblast ATAC-Seq	Fibroblasts (Test on Interaction Term “Dox_B/I/R/T” = 0)	Union of All Fibroblast ATAC-Seq Peaks	REACTOME_TRAF3_DEPENDENT_IRF_ACTIVATION_PATHWAY	Genes involved in TRAF3-dependent IRF activation pathway	0.691	115	8.688	6	0.001	0.052	3	14	14	0.874	1	MSigDB Pathway
Fibroblast ATAC-Seq	Fibroblasts (Test on Interaction Term “Dox_B/I/R/T” = 0)	Union of All Fibroblast ATAC-Seq Peaks	BIOCARTA_IL6_PATHWAY	IL 6 signaling pathway	0.806	345	26.065	21	0.003	0.061	9	20	20	0.874	1	MSigDB Pathway
Fibroblast ATAC-Seq	Fibroblasts (Test on Interaction Term “Dox_B/I/R/T” = 0)	Union of All Fibroblast ATAC-Seq Peaks	BIOCARTA_CTLA4_PATHWAY	The Co-Stimulatory Signal During T-cell Activation	0.731	163	12.315	9	0.001	0.055	6	15	16	0.875	1	MSigDB Pathway
Fibroblast ATAC-Seq	Fibroblasts (Test on Interaction Term “Dox_B/I/R/T” = 0)	Union of All Fibroblast ATAC-Seq Peaks	BIOCARTA_NO1_PATHWAY	Actions of Nitric Oxide in the Heart	0.84	536	40.495	34	0.004	0.063	13	29	29	0.876	1	MSigDB Pathway
Fibroblast ATAC-Seq	Fibroblasts (Test on Interaction Term “Dox_B/I/R/T” = 0)	Union of All Fibroblast ATAC-Seq Peaks	KEGG_AMINOACYL_TRNA_BIOSYNTHESIS	Aminoacyl-tRNA biosynthesis	0.796	316	23.874	19	0.002	0.06	11	39	39	0.876	1	MSigDB Pathway
Fibroblast ATAC-Seq	Fibroblasts (Test on Interaction Term “Dox_B/I/R/T” = 0)	Union of All Fibroblast ATAC-Seq Peaks	KEGG_CYTOSOLIC_DNA_SENSING_PATHWAY	Cytosolic DNA-sensing pathway	0.796	316	23.874	19	0.002	0.06	11	45	49	0.876	1	MSigDB Pathway
Fibroblast ATAC-Seq	Fibroblasts (Test on Interaction Term “Dox_B/I/R/T” = 0)	Union of All Fibroblast ATAC-Seq Peaks	REACTOME_TRNA_AMINOACYLATION	Genes involved in tRNA Aminoacylation	0.8	331	25.007	20	0.003	0.06	13	40	40	0.877	1	MSigDB Pathway
Fibroblast ATAC-Seq	Fibroblasts (Test on Interaction Term “Dox_B/I/R/T” = 0)	Union of All Fibroblast ATAC-Seq Peaks	REACTOME_PKB_MEDIATED_EVENTS	Genes involved in PKB-mediated events	0.776	256	19.341	15	0.002	0.059	8	28	28	0.877	1	MSigDB Pathway
Fibroblast ATAC-Seq	Fibroblasts (Test on Interaction Term “Dox_B/I/R/T” = 0)	Union of All Fibroblast ATAC-Seq Peaks	REACTOME_REPAIR_SYNTHESIS_FOR_GAP_FILLING_BY_DNA_POL_IN_TC_NER	Genes involved in Repair synthesis for gap-filling by DNA polymerase in TC-NER	0.611	65	4.911	3	0	0.046	3	14	14	0.878	1	MSigDB Pathway
Fibroblast ATAC-Seq	Fibroblasts (Test on Interaction Term “Dox_B/I/R/T” = 0)	Union of All Fibroblast ATAC-Seq Peaks	REACTOME_LYSOSOME_VESICLE_BIOGENESIS	Genes involved in Lysosome Vesicle Biogenesis	0.747	195	14.732	11	0.001	0.056	9	22	22	0.878	1	MSigDB Pathway
Fibroblast ATAC-Seq	Fibroblasts (Test on Interaction Term “Dox_B/I/R/T” = 0)	Union of All Fibroblast ATAC-Seq Peaks	REACTOME_ACTIVATION_OF_IRF3_IRF7_MEDIATED_BY_TBK1_IKK_EPSILON	Genes involved in Activation of IRF3/IRF7 mediated by TBK1/IKK epsilon	0.702	132	9.973	7	0.001	0.053	4	13	13	0.878	1	MSigDB Pathway
Fibroblast ATAC-Seq	Fibroblasts (Test on Interaction Term “Dox_B/I/R/T” = 0)	Union of All Fibroblast ATAC-Seq Peaks	BIOCARTA_PDGF_PATHWAY	PDGF Signaling Pathway	0.834	508	38.38	32	0.004	0.063	15	31	31	0.879	1	MSigDB Pathway
Fibroblast ATAC-Seq	Fibroblasts (Test on Interaction Term “Dox_B/I/R/T” = 0)	Union of All Fibroblast ATAC-Seq Peaks	REACTOME_CYCLIN_A_B1_ASSOCIATED_EVENTS_DURING_G2_M_TRANSITION	Genes involved in Cyclin A/B1 associated events during G2/M transition	0.685	116	8.764	6	0.001	0.052	6	15	15	0.879	1	MSigDB Pathway
Fibroblast ATAC-Seq	Fibroblasts (Test on Interaction Term “Dox_B/I/R/T” = 0)	Union of All Fibroblast ATAC-Seq Peaks	BIOCARTA_CK1_PATHWAY	Regulation of ck1/cdk5 by type 1 glutamate receptors	0.784	287	21.683	17	0.002	0.059	4	15	15	0.88	1	MSigDB Pathway
Fibroblast ATAC-Seq	Fibroblasts (Test on Interaction Term “Dox_B/I/R/T” = 0)	Union of All Fibroblast ATAC-Seq Peaks	REACTOME_PHASE1_FUNCTIONALIZATION_OF_COMPOUNDS	Genes involved in Phase 1 - Functionalization of compounds	0.825	465	35.131	29	0.004	0.062	18	41	43	0.88	1	MSigDB Pathway
Fibroblast ATAC-Seq	Fibroblasts (Test on Interaction Term “Dox_B/I/R/T” = 0)	Union of All Fibroblast ATAC-Seq Peaks	REACTOME_PLATELET_ADHESION_TO_EXPOSED_COLLAGEN	Genes involved in Platelet Adhesion to exposed collagen	0.766	242	18.283	14	0.002	0.058	6	11	12	0.881	1	MSigDB Pathway
Fibroblast ATAC-Seq	Fibroblasts (Test on Interaction Term “Dox_B/I/R/T” = 0)	Union of All Fibroblast ATAC-Seq Peaks	REACTOME_NCAM1_INTERACTIONS	Genes involved in NCAM1 interactions	0.853	683	51.601	44	0.006	0.064	17	39	39	0.882	1	MSigDB Pathway
Fibroblast ATAC-Seq	Fibroblasts (Test on Interaction Term “Dox_B/I/R/T” = 0)	Union of All Fibroblast ATAC-Seq Peaks	BIOCARTA_AT1R_PATHWAY	Angiotensin II mediated activation of JNK Pathway via Pyk2 dependent signaling	0.845	611	46.161	39	0.005	0.064	13	30	30	0.882	1	MSigDB Pathway
Fibroblast ATAC-Seq	Fibroblasts (Test on Interaction Term “Dox_B/I/R/T” = 0)	Union of All Fibroblast ATAC-Seq Peaks	REACTOME_SIGNALING_BY_NOTCH	Genes involved in Signaling by NOTCH	0.902	1615	122.014	110	0.014	0.068	41	93	94	0.884	1	MSigDB Pathway
Fibroblast ATAC-Seq	Fibroblasts (Test on Interaction Term “Dox_B/I/R/T” = 0)	Union of All Fibroblast ATAC-Seq Peaks	BIOCARTA_ERK5_PATHWAY	Role of Erk5 in Neuronal Survival	0.77	258	19.492	15	0.002	0.058	7	15	16	0.884	1	MSigDB Pathway
Fibroblast ATAC-Seq	Fibroblasts (Test on Interaction Term “Dox_B/I/R/T” = 0)	Union of All Fibroblast ATAC-Seq Peaks	REACTOME_CIRCADIAN_REPRESSION_OF_EXPRESSION_BY_REV_ERBA	Genes involved in Circadian Repression of Expression by REV-ERBA	0.818	437	33.016	27	0.003	0.062	10	22	22	0.884	1	MSigDB Pathway
Fibroblast ATAC-Seq	Fibroblasts (Test on Interaction Term “Dox_B/I/R/T” = 0)	Union of All Fibroblast ATAC-Seq Peaks	BIOCARTA_PGC1A_PATHWAY	Regulation of PGC-1a	0.832	525	39.664	33	0.004	0.063	11	21	22	0.884	1	MSigDB Pathway
Fibroblast ATAC-Seq	Fibroblasts (Test on Interaction Term “Dox_B/I/R/T” = 0)	Union of All Fibroblast ATAC-Seq Peaks	BIOCARTA_HIF_PATHWAY	Hypoxia-Inducible Factor in the Cardiovascular System	0.779	289	21.834	17	0.002	0.059	4	14	15	0.886	1	MSigDB Pathway
Fibroblast ATAC-Seq	Fibroblasts (Test on Interaction Term “Dox_B/I/R/T” = 0)	Union of All Fibroblast ATAC-Seq Peaks	BIOCARTA_MAPK_PATHWAY	MAPKinase Signaling Pathway	0.892	1351	102.069	91	0.012	0.067	35	85	86	0.886	1	MSigDB Pathway
Fibroblast ATAC-Seq	Fibroblasts (Test on Interaction Term “Dox_B/I/R/T” = 0)	Union of All Fibroblast ATAC-Seq Peaks	KEGG_GLYOXYLATE_AND_DICARBOXYLATE_METABOLISM	Glyoxylate and dicarboxylate metabolism	0.691	134	10.124	7	0.001	0.052	5	15	15	0.887	1	MSigDB Pathway
Fibroblast ATAC-Seq	Fibroblasts (Test on Interaction Term “Dox_B/I/R/T” = 0)	Union of All Fibroblast ATAC-Seq Peaks	PID_NFAT_TFPATHWAY	Calcineurin-regulated NFAT-dependent transcription in lymphocytes	0.864	843	63.689	55	0.007	0.065	20	45	46	0.887	1	MSigDB Pathway
Fibroblast ATAC-Seq	Fibroblasts (Test on Interaction Term “Dox_B/I/R/T” = 0)	Union of All Fibroblast ATAC-Seq Peaks	PID_ATR_PATHWAY	ATR signaling pathway	0.759	244	18.434	14	0.002	0.057	12	39	39	0.888	1	MSigDB Pathway
Fibroblast ATAC-Seq	Fibroblasts (Test on Interaction Term “Dox_B/I/R/T” = 0)	Union of All Fibroblast ATAC-Seq Peaks	BIOCARTA_RARRXR_PATHWAY	Nuclear receptors coordinate the activities of chromatin remodeling complexes and coactivators to facilitate initiation of transcription in carcinoma cells	0.756	245	18.51	14	0.002	0.057	8	15	15	0.891	1	MSigDB Pathway
Fibroblast ATAC-Seq	Fibroblasts (Test on Interaction Term “Dox_B/I/R/T” = 0)	Union of All Fibroblast ATAC-Seq Peaks	PID_S1P_S1P4_PATHWAY	S1P4 pathway	0.686	135	10.199	7	0.001	0.052	4	14	14	0.891	1	MSigDB Pathway
Fibroblast ATAC-Seq	Fibroblasts (Test on Interaction Term “Dox_B/I/R/T” = 0)	Union of All Fibroblast ATAC-Seq Peaks	KEGG_ALZHEIMERS_DISEASE	Alzheimer's disease	0.895	1523	115.063	103	0.013	0.068	47	147	151	0.892	1	MSigDB Pathway
Fibroblast ATAC-Seq	Fibroblasts (Test on Interaction Term “Dox_B/I/R/T” = 0)	Union of All Fibroblast ATAC-Seq Peaks	PID_TAP63PATHWAY	Validated transcriptional targets of TAp63 isoforms	0.851	731	55.227	47	0.006	0.064	22	52	52	0.892	1	MSigDB Pathway
Fibroblast ATAC-Seq	Fibroblasts (Test on Interaction Term “Dox_B/I/R/T” = 0)	Union of All Fibroblast ATAC-Seq Peaks	KEGG_DILATED_CARDIOMYOPATHY	Dilated cardiomyopathy	0.886	1285	97.082	86	0.011	0.067	33	85	89	0.892	1	MSigDB Pathway
Fibroblast ATAC-Seq	Fibroblasts (Test on Interaction Term “Dox_B/I/R/T” = 0)	Union of All Fibroblast ATAC-Seq Peaks	REACTOME_CITRIC_ACID_CYCLE_TCA_CYCLE	Genes involved in Citric acid cycle (TCA cycle)	0.732	199	15.035	11	0.001	0.055	6	18	18	0.893	1	MSigDB Pathway
Fibroblast ATAC-Seq	Fibroblasts (Test on Interaction Term “Dox_B/I/R/T” = 0)	Union of All Fibroblast ATAC-Seq Peaks	REACTOME_KINESINS	Genes involved in Kinesins	0.732	199	15.035	11	0.001	0.055	3	22	22	0.893	1	MSigDB Pathway
Fibroblast ATAC-Seq	Fibroblasts (Test on Interaction Term “Dox_B/I/R/T” = 0)	Union of All Fibroblast ATAC-Seq Peaks	BIOCARTA_IL22BP_PATHWAY	IL22 Soluble Receptor Signaling Pathway	0.667	119	8.991	6	0.001	0.05	5	14	16	0.893	1	MSigDB Pathway
Fibroblast ATAC-Seq	Fibroblasts (Test on Interaction Term “Dox_B/I/R/T” = 0)	Union of All Fibroblast ATAC-Seq Peaks	REACTOME_L1CAM_INTERACTIONS	Genes involved in L1CAM interactions	0.877	1132	85.523	75	0.01	0.066	29	76	79	0.895	1	MSigDB Pathway
Fibroblast ATAC-Seq	Fibroblasts (Test on Interaction Term “Dox_B/I/R/T” = 0)	Union of All Fibroblast ATAC-Seq Peaks	BIOCARTA_ASBCELL_PATHWAY	Antigen Dependent B Cell Activation	0.584	68	5.137	3	0	0.044	3	8	9	0.896	1	MSigDB Pathway
Fibroblast ATAC-Seq	Fibroblasts (Test on Interaction Term “Dox_B/I/R/T” = 0)	Union of All Fibroblast ATAC-Seq Peaks	KEGG_SPLICEOSOME	Spliceosome	0.863	905	68.373	59	0.008	0.065	37	118	120	0.896	1	MSigDB Pathway
Fibroblast ATAC-Seq	Fibroblasts (Test on Interaction Term “Dox_B/I/R/T” = 0)	Union of All Fibroblast ATAC-Seq Peaks	PID_INTEGRIN4_PATHWAY	Alpha6 beta4 integrin-ligand interactions	0.728	200	15.11	11	0.001	0.055	4	11	11	0.896	1	MSigDB Pathway
Fibroblast ATAC-Seq	Fibroblasts (Test on Interaction Term “Dox_B/I/R/T” = 0)	Union of All Fibroblast ATAC-Seq Peaks	REACTOME_CDT1_ASSOCIATION_WITH_THE_CDC6_ORC_ORIGIN_COMPLEX	Genes involved in CDT1 association with the CDC6:ORC:origin complex	0.791	368	27.803	22	0.003	0.06	13	53	54	0.897	1	MSigDB Pathway
Fibroblast ATAC-Seq	Fibroblasts (Test on Interaction Term “Dox_B/I/R/T” = 0)	Union of All Fibroblast ATAC-Seq Peaks	REACTOME_MAPK_TARGETS_NUCLEAR_EVENTS_MEDIATED_BY_MAP_KINASES	Genes involved in MAPK targets/ Nuclear events mediated by MAP kinases	0.823	531	40.117	33	0.004	0.062	16	30	30	0.898	1	MSigDB Pathway
Fibroblast ATAC-Seq	Fibroblasts (Test on Interaction Term “Dox_B/I/R/T” = 0)	Union of All Fibroblast ATAC-Seq Peaks	REACTOME_METABOLISM_OF_CARBOHYDRATES	Genes involved in Metabolism of carbohydrates	0.918	2668	201.569	185	0.024	0.069	88	216	220	0.899	1	MSigDB Pathway
Fibroblast ATAC-Seq	Fibroblasts (Test on Interaction Term “Dox_B/I/R/T” = 0)	Union of All Fibroblast ATAC-Seq Peaks	REACTOME_BILE_ACID_AND_BILE_SALT_METABOLISM	Genes involved in Bile acid and bile salt metabolism	0.715	185	13.977	10	0.001	0.054	6	22	23	0.899	1	MSigDB Pathway
Fibroblast ATAC-Seq	Fibroblasts (Test on Interaction Term “Dox_B/I/R/T” = 0)	Union of All Fibroblast ATAC-Seq Peaks	REACTOME_REGULATION_OF_INSULIN_SECRETION	Genes involved in Regulation of Insulin Secretion	0.876	1149	86.808	76	0.01	0.066	31	85	86	0.9	1	MSigDB Pathway
Fibroblast ATAC-Seq	Fibroblasts (Test on Interaction Term “Dox_B/I/R/T” = 0)	Union of All Fibroblast ATAC-Seq Peaks	BIOCARTA_GPCR_PATHWAY	Signaling Pathway from G-Protein Families	0.838	663	50.09	42	0.005	0.063	17	32	32	0.9	1	MSigDB Pathway
Fibroblast ATAC-Seq	Fibroblasts (Test on Interaction Term “Dox_B/I/R/T” = 0)	Union of All Fibroblast ATAC-Seq Peaks	REACTOME_PRESYNAPTIC_NICOTINIC_ACETYLCHOLINE_RECEPTORS	Genes involved in Presynaptic nicotinic acetylcholine receptors	0.529	50	3.778	2	0	0.04	1	9	12	0.9	1	MSigDB Pathway
Fibroblast ATAC-Seq	Fibroblasts (Test on Interaction Term “Dox_B/I/R/T” = 0)	Union of All Fibroblast ATAC-Seq Peaks	PID_CMYB_PATHWAY	C-MYB transcription factor network	0.893	1600	120.881	108	0.014	0.068	39	76	77	0.901	1	MSigDB Pathway
Fibroblast ATAC-Seq	Fibroblasts (Test on Interaction Term “Dox_B/I/R/T” = 0)	Union of All Fibroblast ATAC-Seq Peaks	REACTOME_AQUAPORIN_MEDIATED_TRANSPORT	Genes involved in Aquaporin-mediated transport	0.82	533	40.268	33	0.004	0.062	15	46	48	0.902	1	MSigDB Pathway
Fibroblast ATAC-Seq	Fibroblasts (Test on Interaction Term “Dox_B/I/R/T” = 0)	Union of All Fibroblast ATAC-Seq Peaks	REACTOME_GLUCONEOGENESIS	Genes involved in Gluconeogenesis	0.701	170	12.844	9	0.001	0.053	7	27	28	0.902	1	MSigDB Pathway
Fibroblast ATAC-Seq	Fibroblasts (Test on Interaction Term “Dox_B/I/R/T” = 0)	Union of All Fibroblast ATAC-Seq Peaks	BIOCARTA_EPHA4_PATHWAY	Eph Kinases and ephrins support platelet aggregation	0.752	264	19.945	15	0.002	0.057	6	10	10	0.902	1	MSigDB Pathway
Fibroblast ATAC-Seq	Fibroblasts (Test on Interaction Term “Dox_B/I/R/T” = 0)	Union of All Fibroblast ATAC-Seq Peaks	REACTOME_CELL_EXTRACELLULAR_MATRIX_INTERACTIONS	Genes involved in Cell-extracellular matrix interactions	0.752	264	19.945	15	0.002	0.057	8	13	13	0.902	1	MSigDB Pathway
Fibroblast ATAC-Seq	Fibroblasts (Test on Interaction Term “Dox_B/I/R/T” = 0)	Union of All Fibroblast ATAC-Seq Peaks	REACTOME_INFLUENZA_LIFE_CYCLE	Genes involved in Influenza Life Cycle	0.859	909	68.675	59	0.008	0.065	41	129	131	0.902	1	MSigDB Pathway
Fibroblast ATAC-Seq	Fibroblasts (Test on Interaction Term “Dox_B/I/R/T” = 0)	Union of All Fibroblast ATAC-Seq Peaks	REACTOME_REGULATION_OF_WATER_BALANCE_BY_RENAL_AQUAPORINS	Genes involved in Regulation of Water Balance by Renal Aquaporins	0.814	504	38.077	31	0.004	0.062	14	41	42	0.903	1	MSigDB Pathway
Fibroblast ATAC-Seq	Fibroblasts (Test on Interaction Term “Dox_B/I/R/T” = 0)	Union of All Fibroblast ATAC-Seq Peaks	REACTOME_CYTOSOLIC_TRNA_AMINOACYLATION	Genes involved in Cytosolic tRNA aminoacylation	0.721	202	15.261	11	0.001	0.054	7	23	23	0.903	1	MSigDB Pathway
Fibroblast ATAC-Seq	Fibroblasts (Test on Interaction Term “Dox_B/I/R/T” = 0)	Union of All Fibroblast ATAC-Seq Peaks	KEGG_HOMOLOGOUS_RECOMBINATION	Homologous recombination	0.744	249	18.812	14	0.002	0.056	8	27	27	0.904	1	MSigDB Pathway
Fibroblast ATAC-Seq	Fibroblasts (Test on Interaction Term “Dox_B/I/R/T” = 0)	Union of All Fibroblast ATAC-Seq Peaks	PID_SHP2_PATHWAY	SHP2 signaling	0.868	1067	80.612	70	0.009	0.066	29	52	54	0.904	1	MSigDB Pathway
Fibroblast ATAC-Seq	Fibroblasts (Test on Interaction Term “Dox_B/I/R/T” = 0)	Union of All Fibroblast ATAC-Seq Peaks	KEGG_ALPHA_LINOLENIC_ACID_METABOLISM	alpha-Linolenic acid metabolism	0.63	105	7.933	5	0.001	0.048	2	15	17	0.905	1	MSigDB Pathway
Fibroblast ATAC-Seq	Fibroblasts (Test on Interaction Term “Dox_B/I/R/T” = 0)	Union of All Fibroblast ATAC-Seq Peaks	REACTOME_ADENYLATE_CYCLASE_ACTIVATING_PATHWAY	Genes involved in Adenylate cyclase activating pathway	0.708	187	14.128	10	0.001	0.053	5	10	10	0.906	1	MSigDB Pathway
Fibroblast ATAC-Seq	Fibroblasts (Test on Interaction Term “Dox_B/I/R/T” = 0)	Union of All Fibroblast ATAC-Seq Peaks	KEGG_ASCORBATE_AND_ALDARATE_METABOLISM	Ascorbate and aldarate metabolism	0.519	51	3.853	2	0	0.039	2	11	14	0.906	1	MSigDB Pathway
Fibroblast ATAC-Seq	Fibroblasts (Test on Interaction Term “Dox_B/I/R/T” = 0)	Union of All Fibroblast ATAC-Seq Peaks	BIOCARTA_HIVNEF_PATHWAY	HIV-I Nef: negative effector of Fas and TNF	0.844	768	58.023	49	0.006	0.064	23	55	56	0.907	1	MSigDB Pathway
Fibroblast ATAC-Seq	Fibroblasts (Test on Interaction Term “Dox_B/I/R/T” = 0)	Union of All Fibroblast ATAC-Seq Peaks	KEGG_METABOLISM_OF_XENOBIOTICS_BY_CYTOCHROME_P450	Metabolism of xenobiotics by cytochrome P450	0.725	219	16.546	12	0.002	0.055	11	36	40	0.907	1	MSigDB Pathway
Fibroblast ATAC-Seq	Fibroblasts (Test on Interaction Term “Dox_B/I/R/T” = 0)	Union of All Fibroblast ATAC-Seq Peaks	PID_TCRRASPATHWAY	Ras signaling in the CD4+ TCR pathway	0.667	139	10.502	7	0.001	0.05	6	12	13	0.907	1	MSigDB Pathway
Fibroblast ATAC-Seq	Fibroblasts (Test on Interaction Term “Dox_B/I/R/T” = 0)	Union of All Fibroblast ATAC-Seq Peaks	PID_VEGF_VEGFR_PATHWAY	VEGF and VEGFR signaling network	0.764	312	23.572	18	0.002	0.058	5	10	10	0.908	1	MSigDB Pathway
Fibroblast ATAC-Seq	Fibroblasts (Test on Interaction Term “Dox_B/I/R/T” = 0)	Union of All Fibroblast ATAC-Seq Peaks	REACTOME_REGULATION_OF_BETA_CELL_DEVELOPMENT	Genes involved in Regulation of beta-cell development	0.822	580	43.819	36	0.005	0.062	14	29	29	0.908	1	MSigDB Pathway
Fibroblast ATAC-Seq	Fibroblasts (Test on Interaction Term “Dox_B/I/R/T” = 0)	Union of All Fibroblast ATAC-Seq Peaks	BIOCARTA_INTRINSIC_PATHWAY	Intrinsic Prothrombin Activation Pathway	0.693	172	12.995	9	0.001	0.052	7	22	23	0.909	1	MSigDB Pathway
Fibroblast ATAC-Seq	Fibroblasts (Test on Interaction Term “Dox_B/I/R/T” = 0)	Union of All Fibroblast ATAC-Seq Peaks	PID_ERBB1_RECEPTOR_PROXIMAL_PATHWAY	EGF receptor (ErbB1) signaling pathway	0.825	610	46.086	38	0.005	0.062	14	34	34	0.909	1	MSigDB Pathway
Fibroblast ATAC-Seq	Fibroblasts (Test on Interaction Term “Dox_B/I/R/T” = 0)	Union of All Fibroblast ATAC-Seq Peaks	REACTOME_VIF_MEDIATED_DEGRADATION_OF_APOBEC3G	Genes involved in Vif-mediated degradation of APOBEC3G	0.751	282	21.305	16	0.002	0.057	12	47	48	0.91	1	MSigDB Pathway
Fibroblast ATAC-Seq	Fibroblasts (Test on Interaction Term “Dox_B/I/R/T” = 0)	Union of All Fibroblast ATAC-Seq Peaks	REACTOME_PURINE_SALVAGE	Genes involved in Purine salvage	0.662	140	10.577	7	0.001	0.05	5	12	12	0.911	1	MSigDB Pathway
Fibroblast ATAC-Seq	Fibroblasts (Test on Interaction Term “Dox_B/I/R/T” = 0)	Union of All Fibroblast ATAC-Seq Peaks	REACTOME_CELL_CELL_COMMUNICATION	Genes involved in Cell-Cell communication	0.898	1945	146.946	132	0.017	0.068	53	112	117	0.911	1	MSigDB Pathway
Fibroblast ATAC-Seq	Fibroblasts (Test on Interaction Term “Dox_B/I/R/T” = 0)	Union of All Fibroblast ATAC-Seq Peaks	REACTOME_INTERFERON_GAMMA_SIGNALING	Genes involved in Interferon gamma signaling	0.832	684	51.677	43	0.006	0.063	20	42	42	0.911	1	MSigDB Pathway
Fibroblast ATAC-Seq	Fibroblasts (Test on Interaction Term “Dox_B/I/R/T” = 0)	Union of All Fibroblast ATAC-Seq Peaks	REACTOME_ETHANOL_OXIDATION	Genes involved in Ethanol oxidation	0.509	52	3.929	2	0	0.038	2	6	6	0.912	1	MSigDB Pathway
Fibroblast ATAC-Seq	Fibroblasts (Test on Interaction Term “Dox_B/I/R/T” = 0)	Union of All Fibroblast ATAC-Seq Peaks	PID_MET_PATHWAY	Signaling events mediated by Hepatocyte Growth Factor Receptor (c-Met)	0.876	1329	100.407	88	0.011	0.066	31	79	79	0.913	1	MSigDB Pathway
Fibroblast ATAC-Seq	Fibroblasts (Test on Interaction Term “Dox_B/I/R/T” = 0)	Union of All Fibroblast ATAC-Seq Peaks	PID_IL23PATHWAY	IL23-mediated signaling events	0.781	390	29.465	23	0.003	0.059	14	37	37	0.913	1	MSigDB Pathway
Fibroblast ATAC-Seq	Fibroblasts (Test on Interaction Term “Dox_B/I/R/T” = 0)	Union of All Fibroblast ATAC-Seq Peaks	REACTOME_AUTODEGRADATION_OF_THE_E3_UBIQUITIN_LIGASE_COP1	Genes involved in Autodegradation of the E3 ubiquitin ligase COP1	0.753	299	22.59	17	0.002	0.057	11	45	46	0.914	1	MSigDB Pathway
Fibroblast ATAC-Seq	Fibroblasts (Test on Interaction Term “Dox_B/I/R/T” = 0)	Union of All Fibroblast ATAC-Seq Peaks	REACTOME_RAS_ACTIVATION_UOPN_CA2_INFUX_THROUGH_NMDA_RECEPTOR	Genes involved in Ras activation uopn Ca2+ infux through NMDA receptor	0.753	299	22.59	17	0.002	0.057	6	16	16	0.914	1	MSigDB Pathway
Fibroblast ATAC-Seq	Fibroblasts (Test on Interaction Term “Dox_B/I/R/T” = 0)	Union of All Fibroblast ATAC-Seq Peaks	KEGG_HYPERTROPHIC_CARDIOMYOPATHY_HCM	Hypertrophic cardiomyopathy (HCM)	0.865	1117	84.39	73	0.009	0.065	31	79	83	0.914	1	MSigDB Pathway
Fibroblast ATAC-Seq	Fibroblasts (Test on Interaction Term “Dox_B/I/R/T” = 0)	Union of All Fibroblast ATAC-Seq Peaks	REACTOME_REGULATION_OF_MITOTIC_CELL_CYCLE	Genes involved in Regulation of mitotic cell cycle	0.805	510	38.531	31	0.004	0.061	22	75	76	0.915	1	MSigDB Pathway
Fibroblast ATAC-Seq	Fibroblasts (Test on Interaction Term “Dox_B/I/R/T” = 0)	Union of All Fibroblast ATAC-Seq Peaks	REACTOME_EFFECTS_OF_PIP2_HYDROLYSIS	Genes involved in Effects of PIP2 hydrolysis	0.786	421	31.807	25	0.003	0.059	10	21	23	0.916	1	MSigDB Pathway
Fibroblast ATAC-Seq	Fibroblasts (Test on Interaction Term “Dox_B/I/R/T” = 0)	Union of All Fibroblast ATAC-Seq Peaks	KEGG_LINOLEIC_ACID_METABOLISM	Linoleic acid metabolism	0.588	90	6.8	4	0.001	0.044	1	16	18	0.916	1	MSigDB Pathway
Fibroblast ATAC-Seq	Fibroblasts (Test on Interaction Term “Dox_B/I/R/T” = 0)	Union of All Fibroblast ATAC-Seq Peaks	REACTOME_PHOSPHOLIPASE_C_MEDIATED_CASCADE	Genes involved in Phospholipase C-mediated cascade	0.851	918	69.355	59	0.008	0.064	24	48	51	0.916	1	MSigDB Pathway
Fibroblast ATAC-Seq	Fibroblasts (Test on Interaction Term “Dox_B/I/R/T” = 0)	Union of All Fibroblast ATAC-Seq Peaks	REACTOME_PROCESSING_OF_INTRONLESS_PRE_MRNAS	Genes involved in Processing of Intronless Pre-mRNAs	0.552	72	5.44	3	0	0.042	3	14	14	0.916	1	MSigDB Pathway
Fibroblast ATAC-Seq	Fibroblasts (Test on Interaction Term “Dox_B/I/R/T” = 0)	Union of All Fibroblast ATAC-Seq Peaks	KEGG_OOCYTE_MEIOSIS	Oocyte meiosis	0.874	1332	100.633	88	0.011	0.066	40	100	104	0.917	1	MSigDB Pathway
Fibroblast ATAC-Seq	Fibroblasts (Test on Interaction Term “Dox_B/I/R/T” = 0)	Union of All Fibroblast ATAC-Seq Peaks	BIOCARTA_NDKDYNAMIN_PATHWAY	Endocytotic role of NDK, Phosphins and Dynamin	0.76	331	25.007	19	0.002	0.057	7	18	18	0.917	1	MSigDB Pathway
Fibroblast ATAC-Seq	Fibroblasts (Test on Interaction Term “Dox_B/I/R/T” = 0)	Union of All Fibroblast ATAC-Seq Peaks	REACTOME_PI3K_EVENTS_IN_ERBB4_SIGNALING	Genes involved in PI3K events in ERBB4 signaling	0.822	644	48.655	40	0.005	0.062	17	36	36	0.918	1	MSigDB Pathway
Fibroblast ATAC-Seq	Fibroblasts (Test on Interaction Term “Dox_B/I/R/T” = 0)	Union of All Fibroblast ATAC-Seq Peaks	REACTOME_CYTOKINE_SIGNALING_IN_IMMUNE_SYSTEM	Genes involved in Cytokine Signaling in Immune system	0.913	2814	212.599	194	0.025	0.069	95	226	230	0.918	1	MSigDB Pathway
Fibroblast ATAC-Seq	Fibroblasts (Test on Interaction Term “Dox_B/I/R/T” = 0)	Union of All Fibroblast ATAC-Seq Peaks	REACTOME_ACTIVATION_OF_NF_KAPPAB_IN_B_CELLS	Genes involved in Activation of NF-kappaB in B Cells	0.796	482	36.415	29	0.004	0.06	17	59	60	0.918	1	MSigDB Pathway
Fibroblast ATAC-Seq	Fibroblasts (Test on Interaction Term “Dox_B/I/R/T” = 0)	Union of All Fibroblast ATAC-Seq Peaks	REACTOME_ENDOSOMAL_SORTING_COMPLEX_REQUIRED_FOR_TRANSPORT_ESCRT	Genes involved in Endosomal Sorting Complex Required For Transport (ESCRT)	0.703	207	15.639	11	0.001	0.053	9	25	25	0.918	1	MSigDB Pathway
Fibroblast ATAC-Seq	Fibroblasts (Test on Interaction Term “Dox_B/I/R/T” = 0)	Union of All Fibroblast ATAC-Seq Peaks	PID_CD40_PATHWAY	CD40/CD40L signaling	0.818	615	46.464	38	0.005	0.062	13	29	30	0.918	1	MSigDB Pathway
Fibroblast ATAC-Seq	Fibroblasts (Test on Interaction Term “Dox_B/I/R/T” = 0)	Union of All Fibroblast ATAC-Seq Peaks	REACTOME_DESTABILIZATION_OF_MRNA_BY_BRF1	Genes involved in Destabilization of mRNA by Butyrate Response Factor 1 (BRF1)	0.735	270	20.399	15	0.002	0.056	6	16	16	0.918	1	MSigDB Pathway
Fibroblast ATAC-Seq	Fibroblasts (Test on Interaction Term “Dox_B/I/R/T” = 0)	Union of All Fibroblast ATAC-Seq Peaks	KEGG_HUNTINGTONS_DISEASE	Huntington's disease	0.875	1376	103.957	91	0.012	0.066	45	153	157	0.919	1	MSigDB Pathway
Fibroblast ATAC-Seq	Fibroblasts (Test on Interaction Term “Dox_B/I/R/T” = 0)	Union of All Fibroblast ATAC-Seq Peaks	BIOCARTA_P35ALZHEIMERS_PATHWAY	Deregulation of CDK5 in Alzheimers Disease	0.666	159	12.013	8	0.001	0.05	4	11	11	0.92	1	MSigDB Pathway
Fibroblast ATAC-Seq	Fibroblasts (Test on Interaction Term “Dox_B/I/R/T” = 0)	Union of All Fibroblast ATAC-Seq Peaks	BIOCARTA_VITCB_PATHWAY	Vitamin C in the Brain	0.666	159	12.013	8	0.001	0.05	6	10	11	0.92	1	MSigDB Pathway
Fibroblast ATAC-Seq	Fibroblasts (Test on Interaction Term “Dox_B/I/R/T” = 0)	Union of All Fibroblast ATAC-Seq Peaks	PID_TCPTP_PATHWAY	Signaling events mediated by TCPTP	0.846	892	67.391	57	0.007	0.064	21	42	42	0.92	1	MSigDB Pathway
Fibroblast ATAC-Seq	Fibroblasts (Test on Interaction Term “Dox_B/I/R/T” = 0)	Union of All Fibroblast ATAC-Seq Peaks	REACTOME_EXTRINSIC_PATHWAY_FOR_APOPTOSIS	Genes involved in Extrinsic Pathway for Apoptosis	0.582	91	6.875	4	0.001	0.044	1	11	11	0.92	1	MSigDB Pathway
Fibroblast ATAC-Seq	Fibroblasts (Test on Interaction Term “Dox_B/I/R/T” = 0)	Union of All Fibroblast ATAC-Seq Peaks	PID_TXA2PATHWAY	Thromboxane A2 receptor signaling	0.837	791	59.76	50	0.006	0.063	21	55	57	0.92	1	MSigDB Pathway
Fibroblast ATAC-Seq	Fibroblasts (Test on Interaction Term “Dox_B/I/R/T” = 0)	Union of All Fibroblast ATAC-Seq Peaks	REACTOME_REGULATION_OF_GLUCOKINASE_BY_GLUCOKINASE_REGULATORY_PROTEIN	Genes involved in Regulation of Glucokinase by Glucokinase Regulatory Protein	0.7	208	15.714	11	0.001	0.053	10	27	27	0.921	1	MSigDB Pathway
Fibroblast ATAC-Seq	Fibroblasts (Test on Interaction Term “Dox_B/I/R/T” = 0)	Union of All Fibroblast ATAC-Seq Peaks	KEGG_COMPLEMENT_AND_COAGULATION_CASCADES	Complement and coagulation cascades	0.78	424	32.033	25	0.003	0.059	16	58	62	0.922	1	MSigDB Pathway
Fibroblast ATAC-Seq	Fibroblasts (Test on Interaction Term “Dox_B/I/R/T” = 0)	Union of All Fibroblast ATAC-Seq Peaks	PID_IL8CXCR1_PATHWAY	IL8- and CXCR1-mediated signaling events	0.773	394	29.767	23	0.003	0.058	11	28	28	0.922	1	MSigDB Pathway
Fibroblast ATAC-Seq	Fibroblasts (Test on Interaction Term “Dox_B/I/R/T” = 0)	Union of All Fibroblast ATAC-Seq Peaks	BIOCARTA_CTL_PATHWAY	CTL mediated immune response against target cells	0.49	54	4.08	2	0	0.037	2	9	11	0.922	1	MSigDB Pathway
Fibroblast ATAC-Seq	Fibroblasts (Test on Interaction Term “Dox_B/I/R/T” = 0)	Union of All Fibroblast ATAC-Seq Peaks	REACTOME_ASSEMBLY_OF_THE_PRE_REPLICATIVE_COMPLEX	Genes involved in Assembly of the pre-replicative complex	0.775	410	30.976	24	0.003	0.059	15	62	63	0.924	1	MSigDB Pathway
Fibroblast ATAC-Seq	Fibroblasts (Test on Interaction Term “Dox_B/I/R/T” = 0)	Union of All Fibroblast ATAC-Seq Peaks	KEGG_PENTOSE_PHOSPHATE_PATHWAY	Pentose phosphate pathway	0.706	225	16.999	12	0.002	0.053	8	23	24	0.924	1	MSigDB Pathway
Fibroblast ATAC-Seq	Fibroblasts (Test on Interaction Term “Dox_B/I/R/T” = 0)	Union of All Fibroblast ATAC-Seq Peaks	REACTOME_INWARDLY_RECTIFYING_K_CHANNELS	Genes involved in Inwardly rectifying K+ channels	0.735	288	21.759	16	0.002	0.056	8	31	31	0.924	1	MSigDB Pathway
Fibroblast ATAC-Seq	Fibroblasts (Test on Interaction Term “Dox_B/I/R/T” = 0)	Union of All Fibroblast ATAC-Seq Peaks	KEGG_PRIMARY_IMMUNODEFICIENCY	Primary immunodeficiency	0.643	144	10.879	7	0.001	0.049	6	32	34	0.925	1	MSigDB Pathway
Fibroblast ATAC-Seq	Fibroblasts (Test on Interaction Term “Dox_B/I/R/T” = 0)	Union of All Fibroblast ATAC-Seq Peaks	REACTOME_REGULATION_OF_AMPK_ACTIVITY_VIA_LKB1	Genes involved in Regulation of AMPK activity via LKB1	0.643	144	10.879	7	0.001	0.049	4	14	14	0.925	1	MSigDB Pathway
Fibroblast ATAC-Seq	Fibroblasts (Test on Interaction Term “Dox_B/I/R/T” = 0)	Union of All Fibroblast ATAC-Seq Peaks	BIOCARTA_GH_PATHWAY	Growth Hormone Signaling Pathway	0.762	365	27.576	21	0.003	0.058	10	24	25	0.925	1	MSigDB Pathway
Fibroblast ATAC-Seq	Fibroblasts (Test on Interaction Term “Dox_B/I/R/T” = 0)	Union of All Fibroblast ATAC-Seq Peaks	REACTOME_CELL_DEATH_SIGNALLING_VIA_NRAGE_NRIF_AND_NADE	Genes involved in Cell death signalling via NRAGE, NRIF and NADE	0.849	982	74.191	63	0.008	0.064	25	58	58	0.925	1	MSigDB Pathway
Fibroblast ATAC-Seq	Fibroblasts (Test on Interaction Term “Dox_B/I/R/T” = 0)	Union of All Fibroblast ATAC-Seq Peaks	REACTOME_TRANSPORT_OF_MATURE_TRANSCRIPT_TO_CYTOPLASM	Genes involved in Transport of Mature Transcript to Cytoplasm	0.756	350	26.443	20	0.003	0.057	15	52	52	0.925	1	MSigDB Pathway
Fibroblast ATAC-Seq	Fibroblasts (Test on Interaction Term “Dox_B/I/R/T” = 0)	Union of All Fibroblast ATAC-Seq Peaks	REACTOME_SEMA3A_PAK_DEPENDENT_AXON_REPULSION	Genes involved in Sema3A PAK dependent Axon repulsion	0.759	366	27.651	21	0.003	0.057	6	14	14	0.927	1	MSigDB Pathway
Fibroblast ATAC-Seq	Fibroblasts (Test on Interaction Term “Dox_B/I/R/T” = 0)	Union of All Fibroblast ATAC-Seq Peaks	REACTOME_DNA_REPAIR	Genes involved in DNA Repair	0.829	782	59.08	49	0.006	0.063	28	101	101	0.928	1	MSigDB Pathway
Fibroblast ATAC-Seq	Fibroblasts (Test on Interaction Term “Dox_B/I/R/T” = 0)	Union of All Fibroblast ATAC-Seq Peaks	KEGG_FOCAL_ADHESION	Focal adhesion	0.921	3767	284.599	262	0.034	0.07	91	193	194	0.928	1	MSigDB Pathway
Fibroblast ATAC-Seq	Fibroblasts (Test on Interaction Term “Dox_B/I/R/T” = 0)	Union of All Fibroblast ATAC-Seq Peaks	BIOCARTA_ACH_PATHWAY	Role of nicotinic acetylcholine receptors in the regulation of apoptosis	0.7	227	17.15	12	0.002	0.053	5	14	15	0.929	1	MSigDB Pathway
Fibroblast ATAC-Seq	Fibroblasts (Test on Interaction Term “Dox_B/I/R/T” = 0)	Union of All Fibroblast ATAC-Seq Peaks	REACTOME_G_BETA_GAMMA_SIGNALLING_THROUGH_PLC_BETA	Genes involved in G beta:gamma signalling through PLC beta	0.69	211	15.941	11	0.001	0.052	5	20	20	0.929	1	MSigDB Pathway
Fibroblast ATAC-Seq	Fibroblasts (Test on Interaction Term “Dox_B/I/R/T” = 0)	Union of All Fibroblast ATAC-Seq Peaks	PID_AR_NONGENOMIC_PATHWAY	Nongenotropic Androgen signaling	0.792	518	39.135	31	0.004	0.06	15	30	30	0.929	1	MSigDB Pathway
Fibroblast ATAC-Seq	Fibroblasts (Test on Interaction Term “Dox_B/I/R/T” = 0)	Union of All Fibroblast ATAC-Seq Peaks	REACTOME_POST_NMDA_RECEPTOR_ACTIVATION_EVENTS	Genes involved in Post NMDA receptor activation events	0.795	533	40.268	32	0.004	0.06	16	32	32	0.929	1	MSigDB Pathway
Fibroblast ATAC-Seq	Fibroblasts (Test on Interaction Term “Dox_B/I/R/T” = 0)	Union of All Fibroblast ATAC-Seq Peaks	BIOCARTA_EIF2_PATHWAY	Regulation of eIF2	0.529	75	5.666	3	0	0.04	3	10	10	0.929	1	MSigDB Pathway
Fibroblast ATAC-Seq	Fibroblasts (Test on Interaction Term “Dox_B/I/R/T” = 0)	Union of All Fibroblast ATAC-Seq Peaks	PID_AP1_PATHWAY	AP-1 transcription factor network	0.87	1400	105.771	92	0.012	0.066	32	66	66	0.929	1	MSigDB Pathway
Fibroblast ATAC-Seq	Fibroblasts (Test on Interaction Term “Dox_B/I/R/T” = 0)	Union of All Fibroblast ATAC-Seq Peaks	KEGG_TYPE_I_DIABETES_MELLITUS	Type I diabetes mellitus	0.715	259	19.568	14	0.002	0.054	9	20	21	0.929	1	MSigDB Pathway
Fibroblast ATAC-Seq	Fibroblasts (Test on Interaction Term “Dox_B/I/R/T” = 0)	Union of All Fibroblast ATAC-Seq Peaks	REACTOME_S_PHASE	Genes involved in S Phase	0.836	871	65.804	55	0.007	0.063	30	104	105	0.93	1	MSigDB Pathway
Fibroblast ATAC-Seq	Fibroblasts (Test on Interaction Term “Dox_B/I/R/T” = 0)	Union of All Fibroblast ATAC-Seq Peaks	REACTOME_PLATELET_HOMEOSTASIS	Genes involved in Platelet homeostasis	0.833	842	63.614	53	0.007	0.063	27	74	76	0.93	1	MSigDB Pathway
Fibroblast ATAC-Seq	Fibroblasts (Test on Interaction Term “Dox_B/I/R/T” = 0)	Union of All Fibroblast ATAC-Seq Peaks	KEGG_VIRAL_MYOCARDITIS	Viral myocarditis	0.809	638	48.201	39	0.005	0.061	15	43	50	0.931	1	MSigDB Pathway
Fibroblast ATAC-Seq	Fibroblasts (Test on Interaction Term “Dox_B/I/R/T” = 0)	Union of All Fibroblast ATAC-Seq Peaks	KEGG_ASTHMA	Asthma	0.473	56	4.231	2	0	0.036	2	13	15	0.932	1	MSigDB Pathway
Fibroblast ATAC-Seq	Fibroblasts (Test on Interaction Term “Dox_B/I/R/T” = 0)	Union of All Fibroblast ATAC-Seq Peaks	REACTOME_NRIF_SIGNALS_CELL_DEATH_FROM_THE_NUCLEUS	Genes involved in NRIF signals cell death from the nucleus	0.646	164	12.39	8	0.001	0.049	5	14	14	0.934	1	MSigDB Pathway
Fibroblast ATAC-Seq	Fibroblasts (Test on Interaction Term “Dox_B/I/R/T” = 0)	Union of All Fibroblast ATAC-Seq Peaks	REACTOME_SIGNALING_BY_ILS	Genes involved in Signaling by Interleukins	0.868	1434	108.339	94	0.012	0.066	41	101	102	0.935	1	MSigDB Pathway
Fibroblast ATAC-Seq	Fibroblasts (Test on Interaction Term “Dox_B/I/R/T” = 0)	Union of All Fibroblast ATAC-Seq Peaks	REACTOME_RNA_POL_I_PROMOTER_OPENING	Genes involved in RNA Polymerase I Promoter Opening	0.586	113	8.537	5	0.001	0.044	2	43	44	0.935	1	MSigDB Pathway
Fibroblast ATAC-Seq	Fibroblasts (Test on Interaction Term “Dox_B/I/R/T” = 0)	Union of All Fibroblast ATAC-Seq Peaks	KEGG_INTESTINAL_IMMUNE_NETWORK_FOR_IGA_PRODUCTION	Intestinal immune network for IgA production	0.728	309	23.345	17	0.002	0.055	8	30	33	0.936	1	MSigDB Pathway
Fibroblast ATAC-Seq	Fibroblasts (Test on Interaction Term “Dox_B/I/R/T” = 0)	Union of All Fibroblast ATAC-Seq Peaks	REACTOME_REMOVAL_OF_THE_FLAP_INTERMEDIATE_FROM_THE_C_STRAND	Genes involved in Removal of the Flap Intermediate from the C-strand	0.378	35	2.644	1	0	0.029	1	10	10	0.936	1	MSigDB Pathway
Fibroblast ATAC-Seq	Fibroblasts (Test on Interaction Term “Dox_B/I/R/T” = 0)	Union of All Fibroblast ATAC-Seq Peaks	REACTOME_CHOLESTEROL_BIOSYNTHESIS	Genes involved in Cholesterol biosynthesis	0.626	148	11.181	7	0.001	0.047	6	19	19	0.936	1	MSigDB Pathway
Fibroblast ATAC-Seq	Fibroblasts (Test on Interaction Term “Dox_B/I/R/T” = 0)	Union of All Fibroblast ATAC-Seq Peaks	BIOCARTA_HCMV_PATHWAY	Human Cytomegalovirus and Map Kinase Pathways	0.714	278	21.003	15	0.002	0.054	6	17	17	0.936	1	MSigDB Pathway
Fibroblast ATAC-Seq	Fibroblasts (Test on Interaction Term “Dox_B/I/R/T” = 0)	Union of All Fibroblast ATAC-Seq Peaks	REACTOME_ERK_MAPK_TARGETS	Genes involved in ERK/MAPK targets	0.714	278	21.003	15	0.002	0.054	10	21	21	0.936	1	MSigDB Pathway
Fibroblast ATAC-Seq	Fibroblasts (Test on Interaction Term “Dox_B/I/R/T” = 0)	Union of All Fibroblast ATAC-Seq Peaks	REACTOME_PRE_NOTCH_TRANSCRIPTION_AND_TRANSLATION	Genes involved in Pre-NOTCH Transcription and Translation	0.768	448	33.847	26	0.003	0.058	9	22	22	0.937	1	MSigDB Pathway
Fibroblast ATAC-Seq	Fibroblasts (Test on Interaction Term “Dox_B/I/R/T” = 0)	Union of All Fibroblast ATAC-Seq Peaks	BIOCARTA_CCR5_PATHWAY	Pertussis toxin-insensitive CCR5 Signaling in Macrophage	0.751	388	29.314	22	0.003	0.057	10	17	17	0.939	1	MSigDB Pathway
Fibroblast ATAC-Seq	Fibroblasts (Test on Interaction Term “Dox_B/I/R/T” = 0)	Union of All Fibroblast ATAC-Seq Peaks	BIOCARTA_CXCR4_PATHWAY	CXCR4 Signaling Pathway	0.751	388	29.314	22	0.003	0.057	12	23	24	0.939	1	MSigDB Pathway
Fibroblast ATAC-Seq	Fibroblasts (Test on Interaction Term “Dox_B/I/R/T” = 0)	Union of All Fibroblast ATAC-Seq Peaks	REACTOME_METABOLISM_OF_NUCLEOTIDES	Genes involved in Metabolism of nucleotides	0.823	820	61.951	51	0.007	0.062	28	69	70	0.939	1	MSigDB Pathway
Fibroblast ATAC-Seq	Fibroblasts (Test on Interaction Term “Dox_B/I/R/T” = 0)	Union of All Fibroblast ATAC-Seq Peaks	BIOCARTA_PARKIN_PATHWAY	Role of Parkin in the Ubiquitin-Proteasomal Pathway	0.602	132	9.973	6	0.001	0.045	5	14	14	0.939	1	MSigDB Pathway
Fibroblast ATAC-Seq	Fibroblasts (Test on Interaction Term “Dox_B/I/R/T” = 0)	Union of All Fibroblast ATAC-Seq Peaks	PID_P38GAMMADELTAPATHWAY	Signaling mediated by p38-gamma and p38-delta	0.602	132	9.973	6	0.001	0.045	3	9	10	0.939	1	MSigDB Pathway
Fibroblast ATAC-Seq	Fibroblasts (Test on Interaction Term “Dox_B/I/R/T” = 0)	Union of All Fibroblast ATAC-Seq Peaks	KEGG_SYSTEMIC_LUPUS_ERYTHEMATOSUS	Systemic lupus erythematosus	0.754	404	30.522	23	0.003	0.057	16	85	91	0.94	1	MSigDB Pathway
Fibroblast ATAC-Seq	Fibroblasts (Test on Interaction Term “Dox_B/I/R/T” = 0)	Union of All Fibroblast ATAC-Seq Peaks	KEGG_AMINO_SUGAR_AND_NUCLEOTIDE_SUGAR_METABOLISM	Amino sugar and nucleotide sugar metabolism	0.729	327	24.705	18	0.002	0.055	12	39	40	0.94	1	MSigDB Pathway
Fibroblast ATAC-Seq	Fibroblasts (Test on Interaction Term “Dox_B/I/R/T” = 0)	Union of All Fibroblast ATAC-Seq Peaks	KEGG_RETINOL_METABOLISM	Retinol metabolism	0.709	280	21.154	15	0.002	0.054	11	28	33	0.94	1	MSigDB Pathway
Fibroblast ATAC-Seq	Fibroblasts (Test on Interaction Term “Dox_B/I/R/T” = 0)	Union of All Fibroblast ATAC-Seq Peaks	REACTOME_NFKB_ACTIVATION_THROUGH_FADD_RIP1_PATHWAY_MEDIATED_BY_CASPASE_8_AND10	Genes involved in NF-kB activation through FADD/RIP-1 pathway mediated by caspase-8 and -10	0.509	78	5.893	3	0	0.038	2	11	11	0.94	1	MSigDB Pathway
Fibroblast ATAC-Seq	Fibroblasts (Test on Interaction Term “Dox_B/I/R/T” = 0)	Union of All Fibroblast ATAC-Seq Peaks	BIOCARTA_NKT_PATHWAY	Selective expression of chemokine receptors during T-cell polarization	0.749	389	29.389	22	0.003	0.057	11	28	28	0.94	1	MSigDB Pathway
Fibroblast ATAC-Seq	Fibroblasts (Test on Interaction Term “Dox_B/I/R/T” = 0)	Union of All Fibroblast ATAC-Seq Peaks	PID_S1P_S1P1_PATHWAY	S1P1 pathway	0.733	343	25.914	19	0.002	0.055	8	21	21	0.941	1	MSigDB Pathway
Fibroblast ATAC-Seq	Fibroblasts (Test on Interaction Term “Dox_B/I/R/T” = 0)	Union of All Fibroblast ATAC-Seq Peaks	REACTOME_TRANSLOCATION_OF_ZAP_70_TO_IMMUNOLOGICAL_SYNAPSE	Genes involved in Translocation of ZAP-70 to Immunological synapse	0.368	36	2.72	1	0	0.028	1	6	7	0.941	1	MSigDB Pathway
Fibroblast ATAC-Seq	Fibroblasts (Test on Interaction Term “Dox_B/I/R/T” = 0)	Union of All Fibroblast ATAC-Seq Peaks	BIOCARTA_IGF1R_PATHWAY	Multiple antiapoptotic pathways from IGF-1R signaling lead to BAD phosphorylation	0.721	312	23.572	17	0.002	0.054	7	21	21	0.941	1	MSigDB Pathway
Fibroblast ATAC-Seq	Fibroblasts (Test on Interaction Term “Dox_B/I/R/T” = 0)	Union of All Fibroblast ATAC-Seq Peaks	REACTOME_APC_CDC20_MEDIATED_DEGRADATION_OF_NEK2A	Genes involved in APC-Cdc20 mediated degradation of Nek2A	0.618	150	11.333	7	0.001	0.047	4	21	21	0.941	1	MSigDB Pathway
Fibroblast ATAC-Seq	Fibroblasts (Test on Interaction Term “Dox_B/I/R/T” = 0)	Union of All Fibroblast ATAC-Seq Peaks	PID_S1P_S1P3_PATHWAY	S1P3 pathway	0.771	481	36.34	28	0.004	0.058	13	29	29	0.941	1	MSigDB Pathway
Fibroblast ATAC-Seq	Fibroblasts (Test on Interaction Term “Dox_B/I/R/T” = 0)	Union of All Fibroblast ATAC-Seq Peaks	KEGG_PURINE_METABOLISM	Purine metabolism	0.873	1683	127.151	111	0.014	0.066	58	152	154	0.942	1	MSigDB Pathway
Fibroblast ATAC-Seq	Fibroblasts (Test on Interaction Term “Dox_B/I/R/T” = 0)	Union of All Fibroblast ATAC-Seq Peaks	BIOCARTA_NKCELLS_PATHWAY	Ras-Independent pathway in NK cell-mediated cytotoxicity	0.691	249	18.812	13	0.002	0.052	6	16	18	0.942	1	MSigDB Pathway
Fibroblast ATAC-Seq	Fibroblasts (Test on Interaction Term “Dox_B/I/R/T” = 0)	Union of All Fibroblast ATAC-Seq Peaks	PID_FASPATHWAY	FAS (CD95) signaling pathway	0.787	572	43.215	34	0.004	0.059	14	36	36	0.943	1	MSigDB Pathway
Fibroblast ATAC-Seq	Fibroblasts (Test on Interaction Term “Dox_B/I/R/T” = 0)	Union of All Fibroblast ATAC-Seq Peaks	KEGG_PYRIMIDINE_METABOLISM	Pyrimidine metabolism	0.817	794	59.987	49	0.006	0.062	31	94	96	0.943	1	MSigDB Pathway
Fibroblast ATAC-Seq	Fibroblasts (Test on Interaction Term “Dox_B/I/R/T” = 0)	Union of All Fibroblast ATAC-Seq Peaks	KEGG_GALACTOSE_METABOLISM	Galactose metabolism	0.659	201	15.186	10	0.001	0.05	6	25	25	0.943	1	MSigDB Pathway
Fibroblast ATAC-Seq	Fibroblasts (Test on Interaction Term “Dox_B/I/R/T” = 0)	Union of All Fibroblast ATAC-Seq Peaks	REACTOME_DEGRADATION_OF_THE_EXTRACELLULAR_MATRIX	Genes involved in Degradation of the extracellular matrix	0.614	151	11.408	7	0.001	0.046	5	19	26	0.944	1	MSigDB Pathway
Fibroblast ATAC-Seq	Fibroblasts (Test on Interaction Term “Dox_B/I/R/T” = 0)	Union of All Fibroblast ATAC-Seq Peaks	BIOCARTA_CHEMICAL_PATHWAY	Apoptotic Signaling in Response to DNA Damage	0.729	345	26.065	19	0.002	0.055	9	21	21	0.944	1	MSigDB Pathway
Fibroblast ATAC-Seq	Fibroblasts (Test on Interaction Term “Dox_B/I/R/T” = 0)	Union of All Fibroblast ATAC-Seq Peaks	REACTOME_TRANSMISSION_ACROSS_CHEMICAL_SYNAPSES	Genes involved in Transmission across Chemical Synapses	0.884	2082	157.296	139	0.018	0.067	61	171	180	0.944	1	MSigDB Pathway
Fibroblast ATAC-Seq	Fibroblasts (Test on Interaction Term “Dox_B/I/R/T” = 0)	Union of All Fibroblast ATAC-Seq Peaks	KEGG_CIRCADIAN_RHYTHM_MAMMAL	Circadian rhythm - mammal	0.655	202	15.261	10	0.001	0.05	4	13	13	0.945	1	MSigDB Pathway
Fibroblast ATAC-Seq	Fibroblasts (Test on Interaction Term “Dox_B/I/R/T” = 0)	Union of All Fibroblast ATAC-Seq Peaks	REACTOME_ADENYLATE_CYCLASE_INHIBITORY_PATHWAY	Genes involved in Adenylate cyclase inhibitory pathway	0.655	202	15.261	10	0.001	0.05	5	13	13	0.945	1	MSigDB Pathway
Fibroblast ATAC-Seq	Fibroblasts (Test on Interaction Term “Dox_B/I/R/T” = 0)	Union of All Fibroblast ATAC-Seq Peaks	REACTOME_FORMATION_OF_FIBRIN_CLOT_CLOTTING_CASCADE	Genes involved in Formation of Fibrin Clot (Clotting Cascade)	0.655	202	15.261	10	0.001	0.05	6	29	31	0.945	1	MSigDB Pathway
Fibroblast ATAC-Seq	Fibroblasts (Test on Interaction Term “Dox_B/I/R/T” = 0)	Union of All Fibroblast ATAC-Seq Peaks	REACTOME_APC_C_CDH1_MEDIATED_DEGRADATION_OF_CDC20_AND_OTHER_APC_C_CDH1_TARGETED_PROTEINS_IN_LATE_MITOSIS_EARLY_G1	Genes involved in APC/C:Cdh1 mediated degradation of Cdc20 and other APC/C:Cdh1 targeted proteins in late mitosis/early G1	0.737	377	28.483	21	0.003	0.056	16	63	64	0.946	1	MSigDB Pathway
Fibroblast ATAC-Seq	Fibroblasts (Test on Interaction Term “Dox_B/I/R/T” = 0)	Union of All Fibroblast ATAC-Seq Peaks	BIOCARTA_IL2_PATHWAY	IL 2 signaling pathway	0.708	299	22.59	16	0.002	0.054	8	20	21	0.946	1	MSigDB Pathway
Fibroblast ATAC-Seq	Fibroblasts (Test on Interaction Term “Dox_B/I/R/T” = 0)	Union of All Fibroblast ATAC-Seq Peaks	PID_IL8CXCR2_PATHWAY	IL8- and CXCR2-mediated signaling events	0.741	393	29.691	22	0.003	0.056	11	33	33	0.947	1	MSigDB Pathway
Fibroblast ATAC-Seq	Fibroblasts (Test on Interaction Term “Dox_B/I/R/T” = 0)	Union of All Fibroblast ATAC-Seq Peaks	BIOCARTA_IL4_PATHWAY	IL 4 signaling pathway	0.496	80	6.044	3	0	0.038	2	9	10	0.947	1	MSigDB Pathway
Fibroblast ATAC-Seq	Fibroblasts (Test on Interaction Term “Dox_B/I/R/T” = 0)	Union of All Fibroblast ATAC-Seq Peaks	BIOCARTA_ECM_PATHWAY	Erk and PI-3 Kinase Are Necessary for Collagen Binding in Corneal Epithelia	0.749	424	32.033	24	0.003	0.057	12	22	22	0.947	1	MSigDB Pathway
Fibroblast ATAC-Seq	Fibroblasts (Test on Interaction Term “Dox_B/I/R/T” = 0)	Union of All Fibroblast ATAC-Seq Peaks	REACTOME_ACTIVATION_OF_CHAPERONE_GENES_BY_ATF6_ALPHA	Genes involved in Activation of Chaperone Genes by ATF6-alpha	0.441	60	4.533	2	0	0.033	2	9	9	0.947	1	MSigDB Pathway
Fibroblast ATAC-Seq	Fibroblasts (Test on Interaction Term “Dox_B/I/R/T” = 0)	Union of All Fibroblast ATAC-Seq Peaks	REACTOME_HIGHLY_CALCIUM_PERMEABLE_POSTSYNAPTIC_NICOTINIC_ACETYLCHOLINE_RECEPTORS	Genes involved in Highly calcium permeable postsynaptic nicotinic acetylcholine receptors	0.441	60	4.533	2	0	0.033	1	10	11	0.947	1	MSigDB Pathway
Fibroblast ATAC-Seq	Fibroblasts (Test on Interaction Term “Dox_B/I/R/T” = 0)	Union of All Fibroblast ATAC-Seq Peaks	REACTOME_ADAPTIVE_IMMUNE_SYSTEM	Genes involved in Adaptive Immune System	0.923	4863	367.402	339	0.043	0.07	155	460	474	0.947	1	MSigDB Pathway
Fibroblast ATAC-Seq	Fibroblasts (Test on Interaction Term “Dox_B/I/R/T” = 0)	Union of All Fibroblast ATAC-Seq Peaks	KEGG_BLADDER_CANCER	Bladder cancer	0.803	725	54.774	44	0.006	0.061	14	37	39	0.948	1	MSigDB Pathway
Fibroblast ATAC-Seq	Fibroblasts (Test on Interaction Term “Dox_B/I/R/T” = 0)	Union of All Fibroblast ATAC-Seq Peaks	BIOCARTA_GLEEVEC_PATHWAY	Inhibition of Cellular Proliferation by Gleevec	0.766	501	37.851	29	0.004	0.058	12	22	22	0.948	1	MSigDB Pathway
Fibroblast ATAC-Seq	Fibroblasts (Test on Interaction Term “Dox_B/I/R/T” = 0)	Union of All Fibroblast ATAC-Seq Peaks	PID_CDC42_PATHWAY	CDC42 signaling events	0.832	1018	76.91	64	0.008	0.063	22	68	68	0.948	1	MSigDB Pathway
Fibroblast ATAC-Seq	Fibroblasts (Test on Interaction Term “Dox_B/I/R/T” = 0)	Union of All Fibroblast ATAC-Seq Peaks	REACTOME_SIGNALING_BY_NODAL	Genes involved in Signaling by NODAL	0.662	220	16.621	11	0.001	0.05	6	18	18	0.948	1	MSigDB Pathway
Fibroblast ATAC-Seq	Fibroblasts (Test on Interaction Term “Dox_B/I/R/T” = 0)	Union of All Fibroblast ATAC-Seq Peaks	REACTOME_GLUCOSE_TRANSPORT	Genes involved in Glucose transport	0.718	332	25.083	18	0.002	0.054	15	37	38	0.948	1	MSigDB Pathway
Fibroblast ATAC-Seq	Fibroblasts (Test on Interaction Term “Dox_B/I/R/T” = 0)	Union of All Fibroblast ATAC-Seq Peaks	PID_KITPATHWAY	Signaling events mediated by Stem cell factor receptor (c-Kit)	0.818	858	64.822	53	0.007	0.062	24	48	50	0.948	1	MSigDB Pathway
Fibroblast ATAC-Seq	Fibroblasts (Test on Interaction Term “Dox_B/I/R/T” = 0)	Union of All Fibroblast ATAC-Seq Peaks	REACTOME_DOWNSTREAM_SIGNALING_EVENTS_OF_B_CELL_RECEPTOR_BCR	Genes involved in Downstream Signaling Events Of B Cell Receptor (BCR)	0.836	1077	81.368	68	0.009	0.063	31	89	90	0.949	1	MSigDB Pathway
Fibroblast ATAC-Seq	Fibroblasts (Test on Interaction Term “Dox_B/I/R/T” = 0)	Union of All Fibroblast ATAC-Seq Peaks	REACTOME_REGULATION_OF_IFNG_SIGNALING	Genes involved in Regulation of IFNG signaling	0.689	269	20.323	14	0.002	0.052	9	13	13	0.949	1	MSigDB Pathway
Fibroblast ATAC-Seq	Fibroblasts (Test on Interaction Term “Dox_B/I/R/T” = 0)	Union of All Fibroblast ATAC-Seq Peaks	PID_THROMBIN_PAR4_PATHWAY	PAR4-mediated thrombin signaling events	0.649	204	15.412	10	0.001	0.049	5	15	15	0.949	1	MSigDB Pathway
Fibroblast ATAC-Seq	Fibroblasts (Test on Interaction Term “Dox_B/I/R/T” = 0)	Union of All Fibroblast ATAC-Seq Peaks	PID_P38ALPHABETAPATHWAY	Regulation of p38-alpha and p38-beta	0.757	472	35.66	27	0.003	0.057	13	31	31	0.95	1	MSigDB Pathway
Fibroblast ATAC-Seq	Fibroblasts (Test on Interaction Term “Dox_B/I/R/T” = 0)	Union of All Fibroblast ATAC-Seq Peaks	REACTOME_RNA_POL_I_RNA_POL_III_AND_MITOCHONDRIAL_TRANSCRIPTION	Genes involved in RNA Polymerase I, RNA Polymerase III, and Mitochondrial Transcription	0.776	563	42.535	33	0.004	0.059	17	99	100	0.95	1	MSigDB Pathway
Fibroblast ATAC-Seq	Fibroblasts (Test on Interaction Term “Dox_B/I/R/T” = 0)	Union of All Fibroblast ATAC-Seq Peaks	PID_WNT_NONCANONICAL_PATHWAY	Noncanonical Wnt signaling pathway	0.788	638	48.201	38	0.005	0.06	12	32	32	0.95	1	MSigDB Pathway
Fibroblast ATAC-Seq	Fibroblasts (Test on Interaction Term “Dox_B/I/R/T” = 0)	Union of All Fibroblast ATAC-Seq Peaks	REACTOME_CTNNB1_PHOSPHORYLATION_CASCADE	Genes involved in Beta-catenin phosphorylation cascade	0.619	171	12.919	8	0.001	0.047	5	14	14	0.95	1	MSigDB Pathway
Fibroblast ATAC-Seq	Fibroblasts (Test on Interaction Term “Dox_B/I/R/T” = 0)	Union of All Fibroblast ATAC-Seq Peaks	REACTOME_FORMATION_OF_INCISION_COMPLEX_IN_GG_NER	Genes involved in Formation of incision complex in GG-NER	0.619	171	12.919	8	0.001	0.047	4	20	20	0.95	1	MSigDB Pathway
Fibroblast ATAC-Seq	Fibroblasts (Test on Interaction Term “Dox_B/I/R/T” = 0)	Union of All Fibroblast ATAC-Seq Peaks	REACTOME_ACETYLCHOLINE_BINDING_AND_DOWNSTREAM_EVENTS	Genes involved in Acetylcholine Binding And Downstream Events	0.434	61	4.609	2	0	0.033	1	11	14	0.95	1	MSigDB Pathway
Fibroblast ATAC-Seq	Fibroblasts (Test on Interaction Term “Dox_B/I/R/T” = 0)	Union of All Fibroblast ATAC-Seq Peaks	REACTOME_VIRAL_MESSENGER_RNA_SYNTHESIS	Genes involved in Viral Messenger RNA Synthesis	0.434	61	4.609	2	0	0.033	2	14	14	0.95	1	MSigDB Pathway
Fibroblast ATAC-Seq	Fibroblasts (Test on Interaction Term “Dox_B/I/R/T” = 0)	Union of All Fibroblast ATAC-Seq Peaks	REACTOME_GRB2_SOS_PROVIDES_LINKAGE_TO_MAPK_SIGNALING_FOR_INTERGRINS_	Genes involved in GRB2:SOS provides linkage to MAPK signaling for Intergrins	0.686	270	20.399	14	0.002	0.052	3	15	15	0.951	1	MSigDB Pathway
Fibroblast ATAC-Seq	Fibroblasts (Test on Interaction Term “Dox_B/I/R/T” = 0)	Union of All Fibroblast ATAC-Seq Peaks	REACTOME_REGULATION_OF_HYPOXIA_INDUCIBLE_FACTOR_HIF_BY_OXYGEN	Genes involved in Regulation of Hypoxia-inducible Factor (HIF) by Oxygen	0.677	254	19.19	13	0.002	0.051	7	20	21	0.951	1	MSigDB Pathway
Fibroblast ATAC-Seq	Fibroblasts (Test on Interaction Term “Dox_B/I/R/T” = 0)	Union of All Fibroblast ATAC-Seq Peaks	BIOCARTA_NUCLEARRS_PATHWAY	Nuclear Receptors in Lipid Metabolism and Toxicity	0.556	119	8.991	5	0.001	0.042	3	10	13	0.951	1	MSigDB Pathway
Fibroblast ATAC-Seq	Fibroblasts (Test on Interaction Term “Dox_B/I/R/T” = 0)	Union of All Fibroblast ATAC-Seq Peaks	REACTOME_APC_C_CDC20_MEDIATED_DEGRADATION_OF_MITOTIC_PROTEINS	Genes involved in APC/C:Cdc20 mediated degradation of mitotic proteins	0.739	412	31.127	23	0.003	0.056	16	64	65	0.952	1	MSigDB Pathway
Fibroblast ATAC-Seq	Fibroblasts (Test on Interaction Term “Dox_B/I/R/T” = 0)	Union of All Fibroblast ATAC-Seq Peaks	REACTOME_PKA_MEDIATED_PHOSPHORYLATION_OF_CREB	Genes involved in PKA-mediated phosphorylation of CREB	0.692	287	21.683	15	0.002	0.052	7	16	16	0.952	1	MSigDB Pathway
Fibroblast ATAC-Seq	Fibroblasts (Test on Interaction Term “Dox_B/I/R/T” = 0)	Union of All Fibroblast ATAC-Seq Peaks	REACTOME_DOWNREGULATION_OF_SMAD2_3_SMAD4_TRANSCRIPTIONAL_ACTIVITY	Genes involved in Downregulation of SMAD2/3:SMAD4 transcriptional activity	0.705	319	24.101	17	0.002	0.053	8	19	19	0.953	1	MSigDB Pathway
Fibroblast ATAC-Seq	Fibroblasts (Test on Interaction Term “Dox_B/I/R/T” = 0)	Union of All Fibroblast ATAC-Seq Peaks	KEGG_REGULATION_OF_ACTIN_CYTOSKELETON	Regulation of actin cytoskeleton	0.893	2727	206.026	184	0.024	0.067	75	198	203	0.953	1	MSigDB Pathway
Fibroblast ATAC-Seq	Fibroblasts (Test on Interaction Term “Dox_B/I/R/T” = 0)	Union of All Fibroblast ATAC-Seq Peaks	REACTOME_INTEGRATION_OF_ENERGY_METABOLISM	Genes involved in Integration of energy metabolism	0.852	1399	105.695	90	0.012	0.064	39	112	113	0.953	1	MSigDB Pathway
Fibroblast ATAC-Seq	Fibroblasts (Test on Interaction Term “Dox_B/I/R/T” = 0)	Union of All Fibroblast ATAC-Seq Peaks	BIOCARTA_TH1TH2_PATHWAY	Th1/Th2 Differentiation	0.627	190	14.355	9	0.001	0.047	7	15	16	0.954	1	MSigDB Pathway
Fibroblast ATAC-Seq	Fibroblasts (Test on Interaction Term “Dox_B/I/R/T” = 0)	Union of All Fibroblast ATAC-Seq Peaks	PID_IL27PATHWAY	IL27-mediated signaling events	0.709	336	25.385	18	0.002	0.054	12	26	26	0.954	1	MSigDB Pathway
Fibroblast ATAC-Seq	Fibroblasts (Test on Interaction Term “Dox_B/I/R/T” = 0)	Union of All Fibroblast ATAC-Seq Peaks	REACTOME_DCC_MEDIATED_ATTRACTIVE_SIGNALING	Genes involved in DCC mediated attractive signaling	0.709	336	25.385	18	0.002	0.054	7	13	13	0.954	1	MSigDB Pathway
Fibroblast ATAC-Seq	Fibroblasts (Test on Interaction Term “Dox_B/I/R/T” = 0)	Union of All Fibroblast ATAC-Seq Peaks	PID_ARF6_TRAFFICKINGPATHWAY	Arf6 trafficking events	0.782	643	48.579	38	0.005	0.059	18	43	47	0.955	1	MSigDB Pathway
Fibroblast ATAC-Seq	Fibroblasts (Test on Interaction Term “Dox_B/I/R/T” = 0)	Union of All Fibroblast ATAC-Seq Peaks	KEGG_STEROID_HORMONE_BIOSYNTHESIS	Steroid hormone biosynthesis	0.679	273	20.625	14	0.002	0.051	7	25	33	0.956	1	MSigDB Pathway
Fibroblast ATAC-Seq	Fibroblasts (Test on Interaction Term “Dox_B/I/R/T” = 0)	Union of All Fibroblast ATAC-Seq Peaks	REACTOME_PRE_NOTCH_EXPRESSION_AND_PROCESSING	Genes involved in Pre-NOTCH Expression and Processing	0.775	598	45.179	35	0.004	0.059	14	36	37	0.956	1	MSigDB Pathway
Fibroblast ATAC-Seq	Fibroblasts (Test on Interaction Term “Dox_B/I/R/T” = 0)	Union of All Fibroblast ATAC-Seq Peaks	BIOCARTA_CDMAC_PATHWAY	Cadmium induces DNA synthesis and proliferation in macrophages	0.742	446	33.696	25	0.003	0.056	9	15	15	0.956	1	MSigDB Pathway
Fibroblast ATAC-Seq	Fibroblasts (Test on Interaction Term “Dox_B/I/R/T” = 0)	Union of All Fibroblast ATAC-Seq Peaks	PID_CERAMIDE_PATHWAY	Ceramide signaling pathway	0.804	807	60.969	49	0.006	0.061	24	48	48	0.956	1	MSigDB Pathway
Fibroblast ATAC-Seq	Fibroblasts (Test on Interaction Term “Dox_B/I/R/T” = 0)	Union of All Fibroblast ATAC-Seq Peaks	REACTOME_CREB_PHOSPHORYLATION_THROUGH_THE_ACTIVATION_OF_RAS	Genes involved in CREB phosphorylation through the activation of Ras	0.732	416	31.429	23	0.003	0.055	12	26	26	0.957	1	MSigDB Pathway
Fibroblast ATAC-Seq	Fibroblasts (Test on Interaction Term “Dox_B/I/R/T” = 0)	Union of All Fibroblast ATAC-Seq Peaks	REACTOME_RESPONSE_TO_ELEVATED_PLATELET_CYTOSOLIC_CA2_	Genes involved in Response to elevated platelet cytosolic Ca2+	0.832	1130	85.372	71	0.009	0.063	28	75	76	0.957	1	MSigDB Pathway
Fibroblast ATAC-Seq	Fibroblasts (Test on Interaction Term “Dox_B/I/R/T” = 0)	Union of All Fibroblast ATAC-Seq Peaks	PID_ATF2_PATHWAY	ATF-2 transcription factor network	0.827	1072	80.99	67	0.009	0.062	29	57	57	0.957	1	MSigDB Pathway
Fibroblast ATAC-Seq	Fibroblasts (Test on Interaction Term “Dox_B/I/R/T” = 0)	Union of All Fibroblast ATAC-Seq Peaks	REACTOME_INTERACTION_BETWEEN_L1_AND_ANKYRINS	Genes involved in Interaction between L1 and Ankyrins	0.647	225	16.999	11	0.001	0.049	6	17	20	0.957	1	MSigDB Pathway
Fibroblast ATAC-Seq	Fibroblasts (Test on Interaction Term “Dox_B/I/R/T” = 0)	Union of All Fibroblast ATAC-Seq Peaks	BIOCARTA_VEGF_PATHWAY	VEGF, Hypoxia, and Angiogenesis	0.726	401	30.296	22	0.003	0.055	11	27	27	0.957	1	MSigDB Pathway
Fibroblast ATAC-Seq	Fibroblasts (Test on Interaction Term “Dox_B/I/R/T” = 0)	Union of All Fibroblast ATAC-Seq Peaks	KEGG_PPAR_SIGNALING_PATHWAY	PPAR signaling pathway	0.754	509	38.455	29	0.004	0.057	19	60	62	0.958	1	MSigDB Pathway
Fibroblast ATAC-Seq	Fibroblasts (Test on Interaction Term “Dox_B/I/R/T” = 0)	Union of All Fibroblast ATAC-Seq Peaks	REACTOME_ROLE_OF_SECOND_MESSENGERS_IN_NETRIN1_SIGNALING	Genes involved in Role of second messengers in netrin-1 signaling	0.473	84	6.346	3	0	0.036	3	7	9	0.958	1	MSigDB Pathway
Fibroblast ATAC-Seq	Fibroblasts (Test on Interaction Term “Dox_B/I/R/T” = 0)	Union of All Fibroblast ATAC-Seq Peaks	KEGG_GLYCOSAMINOGLYCAN_DEGRADATION	Glycosaminoglycan degradation	0.567	140	10.577	6	0.001	0.043	6	18	20	0.958	1	MSigDB Pathway
Fibroblast ATAC-Seq	Fibroblasts (Test on Interaction Term “Dox_B/I/R/T” = 0)	Union of All Fibroblast ATAC-Seq Peaks	BIOCARTA_ARENRF2_PATHWAY	Oxidative Stress Induced Gene Expression Via Nrf2	0.656	242	18.283	12	0.002	0.05	5	12	13	0.958	1	MSigDB Pathway
Fibroblast ATAC-Seq	Fibroblasts (Test on Interaction Term “Dox_B/I/R/T” = 0)	Union of All Fibroblast ATAC-Seq Peaks	REACTOME_RAP1_SIGNALLING	Genes involved in Rap1 signalling	0.682	291	21.985	15	0.002	0.052	5	14	15	0.958	1	MSigDB Pathway
Fibroblast ATAC-Seq	Fibroblasts (Test on Interaction Term “Dox_B/I/R/T” = 0)	Union of All Fibroblast ATAC-Seq Peaks	REACTOME_G_ALPHA_Q_SIGNALLING_EVENTS	Genes involved in G alpha (q) signalling events	0.882	2415	182.454	161	0.021	0.067	64	158	169	0.958	1	MSigDB Pathway
Fibroblast ATAC-Seq	Fibroblasts (Test on Interaction Term “Dox_B/I/R/T” = 0)	Union of All Fibroblast ATAC-Seq Peaks	PID_LPA4_PATHWAY	LPA4-mediated signaling events	0.674	275	20.776	14	0.002	0.051	8	15	15	0.958	1	MSigDB Pathway
Fibroblast ATAC-Seq	Fibroblasts (Test on Interaction Term “Dox_B/I/R/T” = 0)	Union of All Fibroblast ATAC-Seq Peaks	KEGG_GLYCOLYSIS_GLUCONEOGENESIS	Glycolysis / Gluconeogenesis	0.724	402	30.371	22	0.003	0.055	17	50	53	0.959	1	MSigDB Pathway
Fibroblast ATAC-Seq	Fibroblasts (Test on Interaction Term “Dox_B/I/R/T” = 0)	Union of All Fibroblast ATAC-Seq Peaks	KEGG_AXON_GUIDANCE	Axon guidance	0.876	2177	164.473	144	0.018	0.066	49	125	129	0.959	1	MSigDB Pathway
Fibroblast ATAC-Seq	Fibroblasts (Test on Interaction Term “Dox_B/I/R/T” = 0)	Union of All Fibroblast ATAC-Seq Peaks	REACTOME_CREB_PHOSPHORYLATION_THROUGH_THE_ACTIVATION_OF_CAMKII	Genes involved in CREB phosphorylation through the activation of CaMKII	0.68	292	22.061	15	0.002	0.051	6	15	15	0.96	1	MSigDB Pathway
Fibroblast ATAC-Seq	Fibroblasts (Test on Interaction Term “Dox_B/I/R/T” = 0)	Union of All Fibroblast ATAC-Seq Peaks	REACTOME_P53_INDEPENDENT_G1_S_DNA_DAMAGE_CHECKPOINT	Genes involved in p53-Independent G1/S DNA damage checkpoint	0.68	292	22.061	15	0.002	0.051	12	47	48	0.96	1	MSigDB Pathway
Fibroblast ATAC-Seq	Fibroblasts (Test on Interaction Term “Dox_B/I/R/T” = 0)	Union of All Fibroblast ATAC-Seq Peaks	KEGG_PHENYLALANINE_METABOLISM	Phenylalanine metabolism	0.563	141	10.653	6	0.001	0.043	4	16	17	0.96	1	MSigDB Pathway
Fibroblast ATAC-Seq	Fibroblasts (Test on Interaction Term “Dox_B/I/R/T” = 0)	Union of All Fibroblast ATAC-Seq Peaks	REACTOME_CLASS_A1_RHODOPSIN_LIKE_RECEPTORS	Genes involved in Class A/1 (Rhodopsin-like receptors)	0.89	2797	211.315	188	0.024	0.067	88	247	269	0.96	1	MSigDB Pathway
Fibroblast ATAC-Seq	Fibroblasts (Test on Interaction Term “Dox_B/I/R/T” = 0)	Union of All Fibroblast ATAC-Seq Peaks	ST_STAT3_PATHWAY	STAT3 Pathway	0.538	123	9.293	5	0.001	0.041	3	9	9	0.96	1	MSigDB Pathway
Fibroblast ATAC-Seq	Fibroblasts (Test on Interaction Term “Dox_B/I/R/T” = 0)	Union of All Fibroblast ATAC-Seq Peaks	BIOCARTA_PAR1_PATHWAY	Thrombin signaling and protease-activated receptors	0.779	663	50.09	39	0.005	0.059	16	37	37	0.96	1	MSigDB Pathway
Fibroblast ATAC-Seq	Fibroblasts (Test on Interaction Term “Dox_B/I/R/T” = 0)	Union of All Fibroblast ATAC-Seq Peaks	REACTOME_SCF_BETA_TRCP_MEDIATED_DEGRADATION_OF_EMI1	Genes involved in SCF-beta-TrCP mediated degradation of Emi1	0.692	325	24.554	17	0.002	0.052	12	47	48	0.961	1	MSigDB Pathway
Fibroblast ATAC-Seq	Fibroblasts (Test on Interaction Term “Dox_B/I/R/T” = 0)	Union of All Fibroblast ATAC-Seq Peaks	REACTOME_NEUROTRANSMITTER_RECEPTOR_BINDING_AND_DOWNSTREAM_TRANSMISSION_IN_THE_POSTSYNAPTIC_CELL	Genes involved in Neurotransmitter Receptor Binding And Downstream Transmission In The Postsynaptic Cell	0.852	1554	117.406	100	0.013	0.064	47	125	132	0.961	1	MSigDB Pathway
Fibroblast ATAC-Seq	Fibroblasts (Test on Interaction Term “Dox_B/I/R/T” = 0)	Union of All Fibroblast ATAC-Seq Peaks	PID_SMAD2_3NUCLEARPATHWAY	Regulation of nuclear SMAD2/3 signaling	0.85	1526	115.29	98	0.013	0.064	39	81	81	0.961	1	MSigDB Pathway
Fibroblast ATAC-Seq	Fibroblasts (Test on Interaction Term “Dox_B/I/R/T” = 0)	Union of All Fibroblast ATAC-Seq Peaks	SA_FAS_SIGNALING	The TNF-type receptor Fas induces apoptosis on ligand binding.	0.559	142	10.728	6	0.001	0.042	2	8	8	0.962	1	MSigDB Pathway
Fibroblast ATAC-Seq	Fibroblasts (Test on Interaction Term “Dox_B/I/R/T” = 0)	Union of All Fibroblast ATAC-Seq Peaks	REACTOME_BRANCHED_CHAIN_AMINO_ACID_CATABOLISM	Genes involved in Branched-chain amino acid catabolism	0.639	228	17.226	11	0.001	0.048	9	17	17	0.962	1	MSigDB Pathway
Fibroblast ATAC-Seq	Fibroblasts (Test on Interaction Term “Dox_B/I/R/T” = 0)	Union of All Fibroblast ATAC-Seq Peaks	REACTOME_HORMONE_SENSITIVE_LIPASE_HSL_MEDIATED_TRIACYLGLYCEROL_HYDROLYSIS	Genes involved in Hormone-sensitive lipase (HSL)-mediated triacylglycerol hydrolysis	0.534	124	9.368	5	0.001	0.04	3	11	11	0.962	1	MSigDB Pathway
Fibroblast ATAC-Seq	Fibroblasts (Test on Interaction Term “Dox_B/I/R/T” = 0)	Union of All Fibroblast ATAC-Seq Peaks	REACTOME_PTM_GAMMA_CARBOXYLATION_HYPUSINE_FORMATION_AND_ARYLSULFATASE_ACTIVATION	Genes involved in PTM: gamma carboxylation, hypusine formation and arylsulfatase activation	0.579	160	12.088	7	0.001	0.044	5	20	22	0.962	1	MSigDB Pathway
Fibroblast ATAC-Seq	Fibroblasts (Test on Interaction Term “Dox_B/I/R/T” = 0)	Union of All Fibroblast ATAC-Seq Peaks	REACTOME_TIE2_SIGNALING	Genes involved in Tie2 Signaling	0.683	310	23.421	16	0.002	0.052	7	16	16	0.962	1	MSigDB Pathway
Fibroblast ATAC-Seq	Fibroblasts (Test on Interaction Term “Dox_B/I/R/T” = 0)	Union of All Fibroblast ATAC-Seq Peaks	BIOCARTA_PS1_PATHWAY	Presenilin action in Notch and Wnt signaling	0.675	294	22.212	15	0.002	0.051	5	14	14	0.962	1	MSigDB Pathway
Fibroblast ATAC-Seq	Fibroblasts (Test on Interaction Term “Dox_B/I/R/T” = 0)	Union of All Fibroblast ATAC-Seq Peaks	REACTOME_KERATAN_SULFATE_DEGRADATION	Genes involved in Keratan sulfate degradation	0.462	86	6.497	3	0	0.035	3	11	11	0.962	1	MSigDB Pathway
Fibroblast ATAC-Seq	Fibroblasts (Test on Interaction Term “Dox_B/I/R/T” = 0)	Union of All Fibroblast ATAC-Seq Peaks	REACTOME_RAF_MAP_KINASE_CASCADE	Genes involved in RAF/MAP kinase cascade	0.462	86	6.497	3	0	0.035	3	9	9	0.962	1	MSigDB Pathway
Fibroblast ATAC-Seq	Fibroblasts (Test on Interaction Term “Dox_B/I/R/T” = 0)	Union of All Fibroblast ATAC-Seq Peaks	REACTOME_CRMPS_IN_SEMA3A_SIGNALING	Genes involved in CRMPs in Sema3A signaling	0.723	421	31.807	23	0.003	0.055	7	14	14	0.962	1	MSigDB Pathway
Fibroblast ATAC-Seq	Fibroblasts (Test on Interaction Term “Dox_B/I/R/T” = 0)	Union of All Fibroblast ATAC-Seq Peaks	REACTOME_HOST_INTERACTIONS_OF_HIV_FACTORS	Genes involved in Host Interactions of HIV factors	0.796	815	61.574	49	0.006	0.06	39	115	116	0.963	1	MSigDB Pathway
Fibroblast ATAC-Seq	Fibroblasts (Test on Interaction Term “Dox_B/I/R/T” = 0)	Union of All Fibroblast ATAC-Seq Peaks	REACTOME_GABA_B_RECEPTOR_ACTIVATION	Genes involved in GABA B receptor activation	0.735	468	35.358	26	0.003	0.056	13	38	38	0.963	1	MSigDB Pathway
Fibroblast ATAC-Seq	Fibroblasts (Test on Interaction Term “Dox_B/I/R/T” = 0)	Union of All Fibroblast ATAC-Seq Peaks	BIOCARTA_PITX2_PATHWAY	Multi-step Regulation of Transcription by Pitx2	0.657	262	19.794	13	0.002	0.05	5	15	15	0.963	1	MSigDB Pathway
Fibroblast ATAC-Seq	Fibroblasts (Test on Interaction Term “Dox_B/I/R/T” = 0)	Union of All Fibroblast ATAC-Seq Peaks	PID_CD8TCRDOWNSTREAMPATHWAY	Downstream signaling in na&amp;#xef;ve CD8+ T cells	0.766	622	46.992	36	0.005	0.058	18	49	56	0.964	1	MSigDB Pathway
Fibroblast ATAC-Seq	Fibroblasts (Test on Interaction Term “Dox_B/I/R/T” = 0)	Union of All Fibroblast ATAC-Seq Peaks	REACTOME_REGULATION_OF_KIT_SIGNALING	Genes involved in Regulation of KIT signaling	0.679	312	23.572	16	0.002	0.051	7	15	15	0.965	1	MSigDB Pathway
Fibroblast ATAC-Seq	Fibroblasts (Test on Interaction Term “Dox_B/I/R/T” = 0)	Union of All Fibroblast ATAC-Seq Peaks	ST_WNT_BETA_CATENIN_PATHWAY	Wnt/beta-catenin Pathway	0.74	501	37.851	28	0.004	0.056	12	33	33	0.965	1	MSigDB Pathway
Fibroblast ATAC-Seq	Fibroblasts (Test on Interaction Term “Dox_B/I/R/T” = 0)	Union of All Fibroblast ATAC-Seq Peaks	REACTOME_ADP_SIGNALLING_THROUGH_P2RY12	Genes involved in ADP signalling through P2Y purinoceptor 12	0.552	144	10.879	6	0.001	0.042	5	21	21	0.965	1	MSigDB Pathway
Fibroblast ATAC-Seq	Fibroblasts (Test on Interaction Term “Dox_B/I/R/T” = 0)	Union of All Fibroblast ATAC-Seq Peaks	REACTOME_SPRY_REGULATION_OF_FGF_SIGNALING	Genes involved in Spry regulation of FGF signaling	0.552	144	10.879	6	0.001	0.042	2	13	13	0.965	1	MSigDB Pathway
Fibroblast ATAC-Seq	Fibroblasts (Test on Interaction Term “Dox_B/I/R/T” = 0)	Union of All Fibroblast ATAC-Seq Peaks	REACTOME_CONVERSION_FROM_APC_C_CDC20_TO_APC_C_CDH1_IN_LATE_ANAPHASE	Genes involved in Conversion from APC/C:Cdc20 to APC/C:Cdh1 in late anaphase	0.495	107	8.084	4	0.001	0.037	3	16	16	0.965	1	MSigDB Pathway
Fibroblast ATAC-Seq	Fibroblasts (Test on Interaction Term “Dox_B/I/R/T” = 0)	Union of All Fibroblast ATAC-Seq Peaks	BIOCARTA_TEL_PATHWAY	Telomeres, Telomerase, Cellular Aging, and Immortality	0.727	455	34.375	25	0.003	0.055	9	17	17	0.965	1	MSigDB Pathway
Fibroblast ATAC-Seq	Fibroblasts (Test on Interaction Term “Dox_B/I/R/T” = 0)	Union of All Fibroblast ATAC-Seq Peaks	REACTOME_DOWNSTREAM_SIGNALING_OF_ACTIVATED_FGFR	Genes involved in Downstream signaling of activated FGFR	0.847	1563	118.085	100	0.013	0.064	42	91	94	0.966	1	MSigDB Pathway
Fibroblast ATAC-Seq	Fibroblasts (Test on Interaction Term “Dox_B/I/R/T” = 0)	Union of All Fibroblast ATAC-Seq Peaks	REACTOME_NRAGE_SIGNALS_DEATH_THROUGH_JNK	Genes involved in NRAGE signals death through JNK	0.797	864	65.276	52	0.007	0.06	20	43	43	0.966	1	MSigDB Pathway
Fibroblast ATAC-Seq	Fibroblasts (Test on Interaction Term “Dox_B/I/R/T” = 0)	Union of All Fibroblast ATAC-Seq Peaks	KEGG_B_CELL_RECEPTOR_SIGNALING_PATHWAY	B cell receptor signaling pathway	0.817	1085	81.972	67	0.009	0.062	30	72	74	0.966	1	MSigDB Pathway
Fibroblast ATAC-Seq	Fibroblasts (Test on Interaction Term “Dox_B/I/R/T” = 0)	Union of All Fibroblast ATAC-Seq Peaks	REACTOME_PI3K_AKT_ACTIVATION	Genes involved in PI3K/AKT activation	0.765	640	48.352	37	0.005	0.058	17	35	36	0.966	1	MSigDB Pathway
Fibroblast ATAC-Seq	Fibroblasts (Test on Interaction Term “Dox_B/I/R/T” = 0)	Union of All Fibroblast ATAC-Seq Peaks	KEGG_APOPTOSIS	Apoptosis	0.812	1027	77.59	63	0.008	0.061	28	78	79	0.966	1	MSigDB Pathway
Fibroblast ATAC-Seq	Fibroblasts (Test on Interaction Term “Dox_B/I/R/T” = 0)	Union of All Fibroblast ATAC-Seq Peaks	REACTOME_ACTIVATION_OF_CHAPERONES_BY_ATF6_ALPHA	Genes involved in Activation of Chaperones by ATF6-alpha	0.395	67	5.062	2	0	0.03	2	11	11	0.967	1	MSigDB Pathway
Fibroblast ATAC-Seq	Fibroblasts (Test on Interaction Term “Dox_B/I/R/T” = 0)	Union of All Fibroblast ATAC-Seq Peaks	REACTOME_PHOSPHORYLATION_OF_CD3_AND_TCR_ZETA_CHAINS	Genes involved in Phosphorylation of CD3 and TCR zeta chains	0.395	67	5.062	2	0	0.03	2	8	9	0.967	1	MSigDB Pathway
Fibroblast ATAC-Seq	Fibroblasts (Test on Interaction Term “Dox_B/I/R/T” = 0)	Union of All Fibroblast ATAC-Seq Peaks	PID_RB_1PATHWAY	Regulation of retinoblastoma protein	0.794	850	64.218	51	0.007	0.06	21	63	63	0.967	1	MSigDB Pathway
Fibroblast ATAC-Seq	Fibroblasts (Test on Interaction Term “Dox_B/I/R/T” = 0)	Union of All Fibroblast ATAC-Seq Peaks	REACTOME_DOWNREGULATION_OF_ERBB2_ERBB3_SIGNALING	Genes involved in Downregulation of ERBB2:ERBB3 signaling	0.548	145	10.955	6	0.001	0.041	3	11	11	0.967	1	MSigDB Pathway
Fibroblast ATAC-Seq	Fibroblasts (Test on Interaction Term “Dox_B/I/R/T” = 0)	Union of All Fibroblast ATAC-Seq Peaks	BIOCARTA_CHREBP2_PATHWAY	Regulation And Function Of ChREBP in Liver	0.72	441	33.318	24	0.003	0.054	12	40	40	0.967	1	MSigDB Pathway
Fibroblast ATAC-Seq	Fibroblasts (Test on Interaction Term “Dox_B/I/R/T” = 0)	Union of All Fibroblast ATAC-Seq Peaks	KEGG_STEROID_BIOSYNTHESIS	Steroid biosynthesis	0.49	108	8.159	4	0.001	0.037	3	14	14	0.967	1	MSigDB Pathway
Fibroblast ATAC-Seq	Fibroblasts (Test on Interaction Term “Dox_B/I/R/T” = 0)	Union of All Fibroblast ATAC-Seq Peaks	REACTOME_G_PROTEIN_BETA_GAMMA_SIGNALLING	Genes involved in G-protein beta:gamma signalling	0.666	298	22.514	15	0.002	0.05	8	28	28	0.967	1	MSigDB Pathway
Fibroblast ATAC-Seq	Fibroblasts (Test on Interaction Term “Dox_B/I/R/T” = 0)	Union of All Fibroblast ATAC-Seq Peaks	KEGG_GRAFT_VERSUS_HOST_DISEASE	Graft-versus-host disease	0.521	127	9.595	5	0.001	0.039	4	15	16	0.967	1	MSigDB Pathway
Fibroblast ATAC-Seq	Fibroblasts (Test on Interaction Term “Dox_B/I/R/T” = 0)	Union of All Fibroblast ATAC-Seq Peaks	KEGG_RNA_POLYMERASE	RNA polymerase	0.521	127	9.595	5	0.001	0.039	5	27	27	0.967	1	MSigDB Pathway
Fibroblast ATAC-Seq	Fibroblasts (Test on Interaction Term “Dox_B/I/R/T” = 0)	Union of All Fibroblast ATAC-Seq Peaks	REACTOME_APC_C_CDC20_MEDIATED_DEGRADATION_OF_CYCLIN_B	Genes involved in APC/C:Cdc20 mediated degradation of Cyclin B	0.521	127	9.595	5	0.001	0.039	4	19	19	0.967	1	MSigDB Pathway
Fibroblast ATAC-Seq	Fibroblasts (Test on Interaction Term “Dox_B/I/R/T” = 0)	Union of All Fibroblast ATAC-Seq Peaks	PID_ARF_3PATHWAY	Arf1 pathway	0.585	181	13.675	8	0.001	0.044	2	19	19	0.967	1	MSigDB Pathway
Fibroblast ATAC-Seq	Fibroblasts (Test on Interaction Term “Dox_B/I/R/T” = 0)	Union of All Fibroblast ATAC-Seq Peaks	BIOCARTA_UCALPAIN_PATHWAY	uCalpain and friends in Cell spread	0.638	249	18.812	12	0.002	0.048	7	18	18	0.967	1	MSigDB Pathway
Fibroblast ATAC-Seq	Fibroblasts (Test on Interaction Term “Dox_B/I/R/T” = 0)	Union of All Fibroblast ATAC-Seq Peaks	ST_T_CELL_SIGNAL_TRANSDUCTION	T Cell Signal Transduction	0.746	550	41.553	31	0.004	0.056	15	43	45	0.968	1	MSigDB Pathway
Fibroblast ATAC-Seq	Fibroblasts (Test on Interaction Term “Dox_B/I/R/T” = 0)	Union of All Fibroblast ATAC-Seq Peaks	KEGG_ARACHIDONIC_ACID_METABOLISM	Arachidonic acid metabolism	0.68	331	25.007	17	0.002	0.051	7	42	44	0.968	1	MSigDB Pathway
Fibroblast ATAC-Seq	Fibroblasts (Test on Interaction Term “Dox_B/I/R/T” = 0)	Union of All Fibroblast ATAC-Seq Peaks	REACTOME_REGULATION_OF_INSULIN_SECRETION_BY_GLUCAGON_LIKE_PEPTIDE1	Genes involved in Regulation of Insulin Secretion by Glucagon-like Peptide-1	0.738	520	39.286	29	0.004	0.056	11	41	41	0.968	1	MSigDB Pathway
Fibroblast ATAC-Seq	Fibroblasts (Test on Interaction Term “Dox_B/I/R/T” = 0)	Union of All Fibroblast ATAC-Seq Peaks	REACTOME_PECAM1_INTERACTIONS	Genes involved in PECAM1 interactions	0.565	164	12.39	7	0.001	0.043	4	10	10	0.968	1	MSigDB Pathway
Fibroblast ATAC-Seq	Fibroblasts (Test on Interaction Term “Dox_B/I/R/T” = 0)	Union of All Fibroblast ATAC-Seq Peaks	REACTOME_SLBP_DEPENDENT_PROCESSING_OF_REPLICATION_DEPENDENT_HISTONE_PRE_MRNAS	Genes involved in SLBP Dependent Processing of Replication-Dependent Histone Pre-mRNAs	0.301	44	3.324	1	0	0.023	1	10	10	0.968	1	MSigDB Pathway
Fibroblast ATAC-Seq	Fibroblasts (Test on Interaction Term “Dox_B/I/R/T” = 0)	Union of All Fibroblast ATAC-Seq Peaks	PID_RAS_PATHWAY	Regulation of Ras family activation	0.741	536	40.495	30	0.004	0.056	12	26	29	0.969	1	MSigDB Pathway
Fibroblast ATAC-Seq	Fibroblasts (Test on Interaction Term “Dox_B/I/R/T” = 0)	Union of All Fibroblast ATAC-Seq Peaks	KEGG_GLYCOSAMINOGLYCAN_BIOSYNTHESIS_CHONDROITIN_SULFATE	Glycosaminoglycan biosynthesis - chondroitin sulfate	0.685	348	26.292	18	0.002	0.052	7	22	22	0.969	1	MSigDB Pathway
Fibroblast ATAC-Seq	Fibroblasts (Test on Interaction Term “Dox_B/I/R/T” = 0)	Union of All Fibroblast ATAC-Seq Peaks	REACTOME_NUCLEAR_EVENTS_KINASE_AND_TRANSCRIPTION_FACTOR_ACTIVATION	Genes involved in Nuclear Events (kinase and transcription factor activation)	0.685	348	26.292	18	0.002	0.052	12	24	24	0.969	1	MSigDB Pathway
Fibroblast ATAC-Seq	Fibroblasts (Test on Interaction Term “Dox_B/I/R/T” = 0)	Union of All Fibroblast ATAC-Seq Peaks	KEGG_JAK_STAT_SIGNALING_PATHWAY	Jak-STAT signaling pathway	0.852	1756	132.667	113	0.014	0.064	47	129	137	0.969	1	MSigDB Pathway
Fibroblast ATAC-Seq	Fibroblasts (Test on Interaction Term “Dox_B/I/R/T” = 0)	Union of All Fibroblast ATAC-Seq Peaks	REACTOME_G_PROTEIN_ACTIVATION	Genes involved in G-protein activation	0.61	217	16.394	10	0.001	0.046	8	27	27	0.969	1	MSigDB Pathway
Fibroblast ATAC-Seq	Fibroblasts (Test on Interaction Term “Dox_B/I/R/T” = 0)	Union of All Fibroblast ATAC-Seq Peaks	KEGG_PANCREATIC_CANCER	Pancreatic cancer	0.819	1164	87.941	72	0.009	0.062	28	68	69	0.97	1	MSigDB Pathway
Fibroblast ATAC-Seq	Fibroblasts (Test on Interaction Term “Dox_B/I/R/T” = 0)	Union of All Fibroblast ATAC-Seq Peaks	KEGG_T_CELL_RECEPTOR_SIGNALING_PATHWAY	T cell receptor signaling pathway	0.843	1585	119.748	101	0.013	0.064	43	103	105	0.97	1	MSigDB Pathway
Fibroblast ATAC-Seq	Fibroblasts (Test on Interaction Term “Dox_B/I/R/T” = 0)	Union of All Fibroblast ATAC-Seq Peaks	REACTOME_NEPHRIN_INTERACTIONS	Genes involved in Nephrin interactions	0.719	460	34.753	25	0.003	0.054	10	21	21	0.97	1	MSigDB Pathway
Fibroblast ATAC-Seq	Fibroblasts (Test on Interaction Term “Dox_B/I/R/T” = 0)	Union of All Fibroblast ATAC-Seq Peaks	KEGG_MAPK_SIGNALING_PATHWAY	MAPK signaling pathway	0.898	3817	288.376	259	0.033	0.068	101	246	257	0.97	1	MSigDB Pathway
Fibroblast ATAC-Seq	Fibroblasts (Test on Interaction Term “Dox_B/I/R/T” = 0)	Union of All Fibroblast ATAC-Seq Peaks	BIOCARTA_ARF_PATHWAY	Tumor Suppressor Arf Inhibits Ribosomal Biogenesis	0.681	350	26.443	18	0.002	0.051	8	16	16	0.971	1	MSigDB Pathway
Fibroblast ATAC-Seq	Fibroblasts (Test on Interaction Term “Dox_B/I/R/T” = 0)	Union of All Fibroblast ATAC-Seq Peaks	REACTOME_ACTIVATION_OF_RAC	Genes involved in Activation of Rac	0.593	201	15.186	9	0.001	0.045	5	12	13	0.971	1	MSigDB Pathway
Fibroblast ATAC-Seq	Fibroblasts (Test on Interaction Term “Dox_B/I/R/T” = 0)	Union of All Fibroblast ATAC-Seq Peaks	REACTOME_TRANSCRIPTIONAL_REGULATION_OF_WHITE_ADIPOCYTE_DIFFERENTIATION	Genes involved in Transcriptional Regulation of White Adipocyte Differentiation	0.821	1225	92.549	76	0.01	0.062	30	69	70	0.971	1	MSigDB Pathway
Fibroblast ATAC-Seq	Fibroblasts (Test on Interaction Term “Dox_B/I/R/T” = 0)	Union of All Fibroblast ATAC-Seq Peaks	REACTOME_ELONGATION_ARREST_AND_RECOVERY	Genes involved in Elongation arrest and recovery	0.537	148	11.181	6	0.001	0.041	5	24	24	0.971	1	MSigDB Pathway
Fibroblast ATAC-Seq	Fibroblasts (Test on Interaction Term “Dox_B/I/R/T” = 0)	Union of All Fibroblast ATAC-Seq Peaks	PID_ERBB2ERBB3PATHWAY	ErbB2/ErbB3 signaling events	0.752	616	46.539	35	0.004	0.057	15	42	43	0.971	1	MSigDB Pathway
Fibroblast ATAC-Seq	Fibroblasts (Test on Interaction Term “Dox_B/I/R/T” = 0)	Union of All Fibroblast ATAC-Seq Peaks	KEGG_ALLOGRAFT_REJECTION	Allograft rejection	0.575	184	13.901	8	0.001	0.043	6	15	16	0.971	1	MSigDB Pathway
Fibroblast ATAC-Seq	Fibroblasts (Test on Interaction Term “Dox_B/I/R/T” = 0)	Union of All Fibroblast ATAC-Seq Peaks	REACTOME_G_ALPHA_S_SIGNALLING_EVENTS	Genes involved in G alpha (s) signalling events	0.833	1430	108.037	90	0.012	0.063	41	113	117	0.972	1	MSigDB Pathway
Fibroblast ATAC-Seq	Fibroblasts (Test on Interaction Term “Dox_B/I/R/T” = 0)	Union of All Fibroblast ATAC-Seq Peaks	PID_CDC42_REG_PATHWAY	Regulation of CDC42 activity	0.702	415	31.353	22	0.003	0.053	11	30	30	0.972	1	MSigDB Pathway
Fibroblast ATAC-Seq	Fibroblasts (Test on Interaction Term “Dox_B/I/R/T” = 0)	Union of All Fibroblast ATAC-Seq Peaks	REACTOME_MEIOTIC_RECOMBINATION	Genes involved in Meiotic Recombination	0.604	219	16.546	10	0.001	0.046	7	65	66	0.972	1	MSigDB Pathway
Fibroblast ATAC-Seq	Fibroblasts (Test on Interaction Term “Dox_B/I/R/T” = 0)	Union of All Fibroblast ATAC-Seq Peaks	REACTOME_APOPTOSIS	Genes involved in Apoptosis	0.837	1503	113.552	95	0.012	0.063	45	135	137	0.972	1	MSigDB Pathway
Fibroblast ATAC-Seq	Fibroblasts (Test on Interaction Term “Dox_B/I/R/T” = 0)	Union of All Fibroblast ATAC-Seq Peaks	REACTOME_PROCESSING_OF_CAPPED_INTRONLESS_PRE_MRNA	Genes involved in Processing of Capped Intronless Pre-mRNA	0.477	111	8.386	4	0.001	0.036	4	22	22	0.972	1	MSigDB Pathway
Fibroblast ATAC-Seq	Fibroblasts (Test on Interaction Term “Dox_B/I/R/T” = 0)	Union of All Fibroblast ATAC-Seq Peaks	KEGG_BASE_EXCISION_REPAIR	Base excision repair	0.555	167	12.617	7	0.001	0.042	7	33	33	0.972	1	MSigDB Pathway
Fibroblast ATAC-Seq	Fibroblasts (Test on Interaction Term “Dox_B/I/R/T” = 0)	Union of All Fibroblast ATAC-Seq Peaks	REACTOME_METABOLISM_OF_RNA	Genes involved in Metabolism of RNA	0.856	1964	148.381	127	0.016	0.065	76	243	247	0.972	1	MSigDB Pathway
Fibroblast ATAC-Seq	Fibroblasts (Test on Interaction Term “Dox_B/I/R/T” = 0)	Union of All Fibroblast ATAC-Seq Peaks	BIOCARTA_RANMS_PATHWAY	Role of Ran in mitotic spindle regulation	0.378	70	5.289	2	0	0.029	2	10	10	0.973	1	MSigDB Pathway
Fibroblast ATAC-Seq	Fibroblasts (Test on Interaction Term “Dox_B/I/R/T” = 0)	Union of All Fibroblast ATAC-Seq Peaks	REACTOME_REGULATION_OF_ORNITHINE_DECARBOXYLASE_ODC	Genes involved in Regulation of ornithine decarboxylase (ODC)	0.67	336	25.385	17	0.002	0.051	13	47	48	0.973	1	MSigDB Pathway
Fibroblast ATAC-Seq	Fibroblasts (Test on Interaction Term “Dox_B/I/R/T” = 0)	Union of All Fibroblast ATAC-Seq Peaks	REACTOME_METABOLISM_OF_MRNA	Genes involved in Metabolism of mRNA	0.845	1707	128.965	109	0.014	0.064	61	200	204	0.973	1	MSigDB Pathway
Fibroblast ATAC-Seq	Fibroblasts (Test on Interaction Term “Dox_B/I/R/T” = 0)	Union of All Fibroblast ATAC-Seq Peaks	REACTOME_CD28_DEPENDENT_PI3K_AKT_SIGNALING	Genes involved in CD28 dependent PI3K/Akt signaling	0.662	320	24.176	16	0.002	0.05	10	21	21	0.973	1	MSigDB Pathway
Fibroblast ATAC-Seq	Fibroblasts (Test on Interaction Term “Dox_B/I/R/T” = 0)	Union of All Fibroblast ATAC-Seq Peaks	REACTOME_BASE_FREE_SUGAR_PHOSPHATE_REMOVAL_VIA_THE_SINGLE_NUCLEOTIDE_REPLACEMENT_PATHWAY	Genes involved in Base-free sugar-phosphate removal via the single-nucleotide replacement pathway	0.288	46	3.475	1	0	0.022	1	10	10	0.973	1	MSigDB Pathway
Fibroblast ATAC-Seq	Fibroblasts (Test on Interaction Term “Dox_B/I/R/T” = 0)	Union of All Fibroblast ATAC-Seq Peaks	BIOCARTA_HDAC_PATHWAY	Control of skeletal myogenesis by HDAC and calcium/calmodulin-dependent kinase (CaMK)	0.759	680	51.374	39	0.005	0.057	13	27	27	0.973	1	MSigDB Pathway
Fibroblast ATAC-Seq	Fibroblasts (Test on Interaction Term “Dox_B/I/R/T” = 0)	Union of All Fibroblast ATAC-Seq Peaks	REACTOME_NUCLEOTIDE_LIKE_PURINERGIC_RECEPTORS	Genes involved in Nucleotide-like (purinergic) receptors	0.473	112	8.462	4	0.001	0.036	4	15	16	0.973	1	MSigDB Pathway
Fibroblast ATAC-Seq	Fibroblasts (Test on Interaction Term “Dox_B/I/R/T” = 0)	Union of All Fibroblast ATAC-Seq Peaks	BIOCARTA_VDR_PATHWAY	Control of Gene Expression by Vitamin D Receptor	0.552	168	12.692	7	0.001	0.042	5	12	12	0.974	1	MSigDB Pathway
Fibroblast ATAC-Seq	Fibroblasts (Test on Interaction Term “Dox_B/I/R/T” = 0)	Union of All Fibroblast ATAC-Seq Peaks	PID_ERBB4_PATHWAY	ErbB4 signaling events	0.763	711	53.716	41	0.005	0.058	18	37	38	0.974	1	MSigDB Pathway
Fibroblast ATAC-Seq	Fibroblasts (Test on Interaction Term “Dox_B/I/R/T” = 0)	Union of All Fibroblast ATAC-Seq Peaks	REACTOME_PLATELET_SENSITIZATION_BY_LDL	Genes involved in Platelet sensitization by LDL	0.584	204	15.412	9	0.001	0.044	6	16	16	0.974	1	MSigDB Pathway
Fibroblast ATAC-Seq	Fibroblasts (Test on Interaction Term “Dox_B/I/R/T” = 0)	Union of All Fibroblast ATAC-Seq Peaks	REACTOME_SEROTONIN_RECEPTORS	Genes involved in Serotonin receptors	0.469	113	8.537	4	0.001	0.035	3	11	11	0.975	1	MSigDB Pathway
Fibroblast ATAC-Seq	Fibroblasts (Test on Interaction Term “Dox_B/I/R/T” = 0)	Union of All Fibroblast ATAC-Seq Peaks	REACTOME_GASTRIN_CREB_SIGNALLING_PATHWAY_VIA_PKC_AND_MAPK	Genes involved in Gastrin-CREB signalling pathway via PKC and MAPK	0.874	2711	204.817	179	0.023	0.066	72	177	189	0.975	1	MSigDB Pathway
Fibroblast ATAC-Seq	Fibroblasts (Test on Interaction Term “Dox_B/I/R/T” = 0)	Union of All Fibroblast ATAC-Seq Peaks	BIOCARTA_FMLP_PATHWAY	fMLP induced chemokine gene expression in HMC-1 cells	0.747	638	48.201	36	0.005	0.056	13	34	35	0.976	1	MSigDB Pathway
Fibroblast ATAC-Seq	Fibroblasts (Test on Interaction Term “Dox_B/I/R/T” = 0)	Union of All Fibroblast ATAC-Seq Peaks	REACTOME_ENERGY_DEPENDENT_REGULATION_OF_MTOR_BY_LKB1_AMPK	Genes involved in Energy dependent regulation of mTOR by LKB1-AMPK	0.545	170	12.844	7	0.001	0.041	4	17	17	0.976	1	MSigDB Pathway
Fibroblast ATAC-Seq	Fibroblasts (Test on Interaction Term “Dox_B/I/R/T” = 0)	Union of All Fibroblast ATAC-Seq Peaks	BIOCARTA_RB_PATHWAY	RB Tumor Suppressor/Checkpoint Signaling in response to DNA damage	0.368	72	5.44	2	0	0.028	2	12	12	0.976	1	MSigDB Pathway
Fibroblast ATAC-Seq	Fibroblasts (Test on Interaction Term “Dox_B/I/R/T” = 0)	Union of All Fibroblast ATAC-Seq Peaks	BIOCARTA_FCER1_PATHWAY	Fc Epsilon Receptor I Signaling in Mast Cells	0.762	730	55.152	42	0.005	0.058	19	36	37	0.976	1	MSigDB Pathway
Fibroblast ATAC-Seq	Fibroblasts (Test on Interaction Term “Dox_B/I/R/T” = 0)	Union of All Fibroblast ATAC-Seq Peaks	REACTOME_GPVI_MEDIATED_ACTIVATION_CASCADE	Genes involved in GPVI-mediated activation cascade	0.733	578	43.668	32	0.004	0.055	16	31	31	0.977	1	MSigDB Pathway
Fibroblast ATAC-Seq	Fibroblasts (Test on Interaction Term “Dox_B/I/R/T” = 0)	Union of All Fibroblast ATAC-Seq Peaks	ST_INTERLEUKIN_4_PATHWAY	Interleukin 4 (IL-4) Pathway	0.616	258	19.492	12	0.002	0.047	7	21	23	0.977	1	MSigDB Pathway
Fibroblast ATAC-Seq	Fibroblasts (Test on Interaction Term “Dox_B/I/R/T” = 0)	Union of All Fibroblast ATAC-Seq Peaks	ST_DIFFERENTIATION_PATHWAY_IN_PC12_CELLS	Differentiation Pathway in PC12 Cells; this is a specific case of PAC1 Receptor Pathway.	0.745	657	49.637	37	0.005	0.056	16	42	45	0.978	1	MSigDB Pathway
Fibroblast ATAC-Seq	Fibroblasts (Test on Interaction Term “Dox_B/I/R/T” = 0)	Union of All Fibroblast ATAC-Seq Peaks	REACTOME_OPIOID_SIGNALLING	Genes involved in Opioid Signalling	0.808	1196	90.358	73	0.009	0.061	29	77	77	0.978	1	MSigDB Pathway
