## Supplementary material for "Batf-mediated Epigenetic Control of Effector CD8+ T Cell Differentiation": Table 9 (part 7 of 58)

### Sheet: GREAT (continued)
Dataset of Interest	Foreground	Background	ID	Name	Hyper_Fold_Enrichment	Hyper_Total_Regions	Hyper_Expected	Hyper_Foreground_Region_Hits	Hyper_Region_Set_Coverage	Hyper_Term_Region_Coverage	Hyper_Foreground_Gene_Hits	Hyper_Background_Gene_Hits	Total_Genes_Annotated	Hyper_Raw_PValue	Hyper_Adjp_BH	GREAT_SOURCE	qvalue
Fibroblast ATAC-Seq	Fibroblasts (Test on Interaction Term “Dox_B/I/R/T” = 0)	Union of All Fibroblast ATAC-Seq Peaks	BIOCARTA_IL7_PATHWAY	IL-7 Signal Transduction	0.664	359	27.123	18	0.002	0.05	9	16	17	0.978	1	MSigDB Pathway
Fibroblast ATAC-Seq	Fibroblasts (Test on Interaction Term “Dox_B/I/R/T” = 0)	Union of All Fibroblast ATAC-Seq Peaks	REACTOME_NCAM_SIGNALING_FOR_NEURITE_OUT_GROWTH	Genes involved in NCAM signaling for neurite out-growth	0.796	1064	80.386	64	0.008	0.06	28	62	63	0.978	1	MSigDB Pathway
Fibroblast ATAC-Seq	Fibroblasts (Test on Interaction Term “Dox_B/I/R/T” = 0)	Union of All Fibroblast ATAC-Seq Peaks	PID_PI3KCIAKTPATHWAY	Class I PI3K signaling events mediated by Akt	0.687	424	32.033	22	0.003	0.052	13	34	35	0.979	1	MSigDB Pathway
Fibroblast ATAC-Seq	Fibroblasts (Test on Interaction Term “Dox_B/I/R/T” = 0)	Union of All Fibroblast ATAC-Seq Peaks	REACTOME_CDK_MEDIATED_PHOSPHORYLATION_AND_REMOVAL_OF_CDC6	Genes involved in CDK-mediated phosphorylation and removal of Cdc6	0.621	277	20.927	13	0.002	0.047	10	45	46	0.979	1	MSigDB Pathway
Fibroblast ATAC-Seq	Fibroblasts (Test on Interaction Term “Dox_B/I/R/T” = 0)	Union of All Fibroblast ATAC-Seq Peaks	REACTOME_SIGNALING_BY_FGFR	Genes involved in Signaling by FGFR	0.836	1695	128.058	107	0.014	0.063	45	102	105	0.979	1	MSigDB Pathway
Fibroblast ATAC-Seq	Fibroblasts (Test on Interaction Term “Dox_B/I/R/T” = 0)	Union of All Fibroblast ATAC-Seq Peaks	REACTOME_GENERIC_TRANSCRIPTION_PATHWAY	Genes involved in Generic Transcription Pathway	0.856	2241	169.309	145	0.019	0.065	61	136	142	0.979	1	MSigDB Pathway
Fibroblast ATAC-Seq	Fibroblasts (Test on Interaction Term “Dox_B/I/R/T” = 0)	Union of All Fibroblast ATAC-Seq Peaks	PID_IFNGPATHWAY	IFN-gamma pathway	0.754	737	55.681	42	0.005	0.057	17	40	40	0.98	1	MSigDB Pathway
Fibroblast ATAC-Seq	Fibroblasts (Test on Interaction Term “Dox_B/I/R/T” = 0)	Union of All Fibroblast ATAC-Seq Peaks	PID_IL6_7PATHWAY	IL6-mediated signaling events	0.786	994	75.097	59	0.008	0.059	22	45	45	0.98	1	MSigDB Pathway
Fibroblast ATAC-Seq	Fibroblasts (Test on Interaction Term “Dox_B/I/R/T” = 0)	Union of All Fibroblast ATAC-Seq Peaks	BIOCARTA_IL3_PATHWAY	IL 3 signaling pathway	0.409	97	7.328	3	0	0.031	3	14	14	0.98	1	MSigDB Pathway
Fibroblast ATAC-Seq	Fibroblasts (Test on Interaction Term “Dox_B/I/R/T” = 0)	Union of All Fibroblast ATAC-Seq Peaks	ST_JAK_STAT_PATHWAY	Jak-STAT Pathway	0.409	97	7.328	3	0	0.031	2	8	8	0.98	1	MSigDB Pathway
Fibroblast ATAC-Seq	Fibroblasts (Test on Interaction Term “Dox_B/I/R/T” = 0)	Union of All Fibroblast ATAC-Seq Peaks	REACTOME_METABOLISM_OF_PROTEINS	Genes involved in Metabolism of proteins	0.885	3575	270.093	239	0.031	0.067	121	393	401	0.98	1	MSigDB Pathway
Fibroblast ATAC-Seq	Fibroblasts (Test on Interaction Term “Dox_B/I/R/T” = 0)	Union of All Fibroblast ATAC-Seq Peaks	REACTOME_GLOBAL_GENOMIC_NER_GG_NER	Genes involved in Global Genomic NER (GG-NER)	0.581	228	17.226	10	0.001	0.044	6	32	32	0.981	1	MSigDB Pathway
Fibroblast ATAC-Seq	Fibroblasts (Test on Interaction Term “Dox_B/I/R/T” = 0)	Union of All Fibroblast ATAC-Seq Peaks	PID_MAPKTRKPATHWAY	Trk receptor signaling mediated by the MAPK pathway	0.686	444	33.544	23	0.003	0.052	14	33	33	0.981	1	MSigDB Pathway
Fibroblast ATAC-Seq	Fibroblasts (Test on Interaction Term “Dox_B/I/R/T” = 0)	Union of All Fibroblast ATAC-Seq Peaks	REACTOME_THROMBOXANE_SIGNALLING_THROUGH_TP_RECEPTOR	Genes involved in Thromboxane signalling through TP receptor	0.546	194	14.657	8	0.001	0.041	7	23	23	0.982	1	MSigDB Pathway
Fibroblast ATAC-Seq	Fibroblasts (Test on Interaction Term “Dox_B/I/R/T” = 0)	Union of All Fibroblast ATAC-Seq Peaks	REACTOME_CROSS_PRESENTATION_OF_SOLUBLE_EXOGENOUS_ANTIGENS_ENDOSOMES	Genes involved in Cross-presentation of soluble exogenous antigens (endosomes)	0.612	281	21.23	13	0.002	0.046	10	43	45	0.982	1	MSigDB Pathway
Fibroblast ATAC-Seq	Fibroblasts (Test on Interaction Term “Dox_B/I/R/T” = 0)	Union of All Fibroblast ATAC-Seq Peaks	REACTOME_LIPOPROTEIN_METABOLISM	Genes involved in Lipoprotein metabolism	0.612	281	21.23	13	0.002	0.046	7	24	26	0.982	1	MSigDB Pathway
Fibroblast ATAC-Seq	Fibroblasts (Test on Interaction Term “Dox_B/I/R/T” = 0)	Union of All Fibroblast ATAC-Seq Peaks	KEGG_TIGHT_JUNCTION	Tight junction	0.836	1804	136.293	114	0.015	0.063	46	121	126	0.982	1	MSigDB Pathway
Fibroblast ATAC-Seq	Fibroblasts (Test on Interaction Term “Dox_B/I/R/T” = 0)	Union of All Fibroblast ATAC-Seq Peaks	REACTOME_ABC_FAMILY_PROTEINS_MEDIATED_TRANSPORT	Genes involved in ABC-family proteins mediated transport	0.622	298	22.514	14	0.002	0.047	11	28	29	0.982	1	MSigDB Pathway
Fibroblast ATAC-Seq	Fibroblasts (Test on Interaction Term “Dox_B/I/R/T” = 0)	Union of All Fibroblast ATAC-Seq Peaks	REACTOME_MRNA_SPLICING_MINOR_PATHWAY	Genes involved in mRNA Splicing - Minor Pathway	0.526	176	13.297	7	0.001	0.04	7	41	41	0.982	1	MSigDB Pathway
Fibroblast ATAC-Seq	Fibroblasts (Test on Interaction Term “Dox_B/I/R/T” = 0)	Union of All Fibroblast ATAC-Seq Peaks	REACTOME_GAMMA_CARBOXYLATION_TRANSPORT_AND_AMINO_TERMINAL_CLEAVAGE_OF_PROTEINS	Genes involved in Gamma-carboxylation, transport, and amino-terminal cleavage of proteins	0.26	51	3.853	1	0	0.02	1	8	10	0.982	1	MSigDB Pathway
Fibroblast ATAC-Seq	Fibroblasts (Test on Interaction Term “Dox_B/I/R/T” = 0)	Union of All Fibroblast ATAC-Seq Peaks	PID_THROMBIN_PAR1_PATHWAY	PAR1-mediated thrombin signaling events	0.724	603	45.557	33	0.004	0.055	13	41	43	0.982	1	MSigDB Pathway
Fibroblast ATAC-Seq	Fibroblasts (Test on Interaction Term “Dox_B/I/R/T” = 0)	Union of All Fibroblast ATAC-Seq Peaks	REACTOME_TGF_BETA_RECEPTOR_SIGNALING_IN_EMT_EPITHELIAL_TO_MESENCHYMAL_TRANSITION	Genes involved in TGF-beta receptor signaling in EMT (epithelial to mesenchymal transition)	0.599	265	20.021	12	0.002	0.045	5	14	14	0.982	1	MSigDB Pathway
Fibroblast ATAC-Seq	Fibroblasts (Test on Interaction Term “Dox_B/I/R/T” = 0)	Union of All Fibroblast ATAC-Seq Peaks	PID_RAC1_PATHWAY	RAC1 signaling pathway	0.728	636	48.05	35	0.004	0.055	12	53	54	0.983	1	MSigDB Pathway
Fibroblast ATAC-Seq	Fibroblasts (Test on Interaction Term “Dox_B/I/R/T” = 0)	Union of All Fibroblast ATAC-Seq Peaks	BIOCARTA_TCR_PATHWAY	T Cell Receptor Signaling Pathway	0.759	820	61.951	47	0.006	0.057	22	41	43	0.983	1	MSigDB Pathway
Fibroblast ATAC-Seq	Fibroblasts (Test on Interaction Term “Dox_B/I/R/T” = 0)	Union of All Fibroblast ATAC-Seq Peaks	KEGG_BASAL_CELL_CARCINOMA	Basal cell carcinoma	0.782	1016	76.759	60	0.008	0.059	22	54	54	0.983	1	MSigDB Pathway
Fibroblast ATAC-Seq	Fibroblasts (Test on Interaction Term “Dox_B/I/R/T” = 0)	Union of All Fibroblast ATAC-Seq Peaks	PID_IGF1_PATHWAY	IGF1 pathway	0.725	621	46.917	34	0.004	0.055	16	29	29	0.983	1	MSigDB Pathway
Fibroblast ATAC-Seq	Fibroblasts (Test on Interaction Term “Dox_B/I/R/T” = 0)	Union of All Fibroblast ATAC-Seq Peaks	REACTOME_COPI_MEDIATED_TRANSPORT	Genes involved in COPI Mediated Transport	0.255	52	3.929	1	0	0.019	1	9	9	0.983	1	MSigDB Pathway
Fibroblast ATAC-Seq	Fibroblasts (Test on Interaction Term “Dox_B/I/R/T” = 0)	Union of All Fibroblast ATAC-Seq Peaks	BIOCARTA_MAL_PATHWAY	Role of MAL in Rho-Mediated Activation of SRF	0.473	140	10.577	5	0.001	0.036	4	17	17	0.983	1	MSigDB Pathway
Fibroblast ATAC-Seq	Fibroblasts (Test on Interaction Term “Dox_B/I/R/T” = 0)	Union of All Fibroblast ATAC-Seq Peaks	PID_RET_PATHWAY	Signaling events regulated by Ret tyrosine kinase	0.746	745	56.285	42	0.005	0.056	19	38	38	0.983	1	MSigDB Pathway
Fibroblast ATAC-Seq	Fibroblasts (Test on Interaction Term “Dox_B/I/R/T” = 0)	Union of All Fibroblast ATAC-Seq Peaks	REACTOME_SIGNAL_AMPLIFICATION	Genes involved in Signal amplification	0.616	301	22.741	14	0.002	0.047	9	31	31	0.984	1	MSigDB Pathway
Fibroblast ATAC-Seq	Fibroblasts (Test on Interaction Term “Dox_B/I/R/T” = 0)	Union of All Fibroblast ATAC-Seq Peaks	REACTOME_PYRIMIDINE_METABOLISM	Genes involved in Pyrimidine metabolism	0.624	318	24.025	15	0.002	0.047	9	24	25	0.984	1	MSigDB Pathway
Fibroblast ATAC-Seq	Fibroblasts (Test on Interaction Term “Dox_B/I/R/T” = 0)	Union of All Fibroblast ATAC-Seq Peaks	KEGG_DRUG_METABOLISM_OTHER_ENZYMES	Drug metabolism - other enzymes	0.582	250	18.888	11	0.001	0.044	7	25	29	0.984	1	MSigDB Pathway
Fibroblast ATAC-Seq	Fibroblasts (Test on Interaction Term “Dox_B/I/R/T” = 0)	Union of All Fibroblast ATAC-Seq Peaks	REACTOME_PLC_BETA_MEDIATED_EVENTS	Genes involved in PLC beta mediated events	0.75	777	58.703	44	0.006	0.057	16	41	41	0.984	1	MSigDB Pathway
Fibroblast ATAC-Seq	Fibroblasts (Test on Interaction Term “Dox_B/I/R/T” = 0)	Union of All Fibroblast ATAC-Seq Peaks	REACTOME_GENERATION_OF_SECOND_MESSENGER_MOLECULES	Genes involved in Generation of second messenger molecules	0.496	160	12.088	6	0.001	0.038	5	19	20	0.984	1	MSigDB Pathway
Fibroblast ATAC-Seq	Fibroblasts (Test on Interaction Term “Dox_B/I/R/T” = 0)	Union of All Fibroblast ATAC-Seq Peaks	REACTOME_ADP_SIGNALLING_THROUGH_P2RY1	Genes involved in ADP signalling through P2Y purinoceptor 1	0.593	268	20.248	12	0.002	0.045	8	25	25	0.984	1	MSigDB Pathway
Fibroblast ATAC-Seq	Fibroblasts (Test on Interaction Term “Dox_B/I/R/T” = 0)	Union of All Fibroblast ATAC-Seq Peaks	PID_VEGFR1_2_PATHWAY	Signaling events mediated by VEGFR1 and VEGFR2	0.795	1199	90.585	72	0.009	0.06	28	69	69	0.984	1	MSigDB Pathway
Fibroblast ATAC-Seq	Fibroblasts (Test on Interaction Term “Dox_B/I/R/T” = 0)	Union of All Fibroblast ATAC-Seq Peaks	PID_PS1PATHWAY	Presenilin action in Notch and Wnt signaling	0.771	961	72.604	56	0.007	0.058	17	45	45	0.985	1	MSigDB Pathway
Fibroblast ATAC-Seq	Fibroblasts (Test on Interaction Term “Dox_B/I/R/T” = 0)	Union of All Fibroblast ATAC-Seq Peaks	REACTOME_NFKB_IS_ACTIVATED_AND_SIGNALS_SURVIVAL	Genes involved in NF-kB is activated and signals survival	0.466	142	10.728	5	0.001	0.035	3	10	10	0.985	1	MSigDB Pathway
Fibroblast ATAC-Seq	Fibroblasts (Test on Interaction Term “Dox_B/I/R/T” = 0)	Union of All Fibroblast ATAC-Seq Peaks	REACTOME_SYNTHESIS_OF_BILE_ACIDS_AND_BILE_SALTS_VIA_24_HYDROXYCHOLESTEROL	Genes involved in Synthesis of bile acids and bile salts via 24-hydroxycholesterol	0.335	79	5.968	2	0	0.025	2	9	9	0.985	1	MSigDB Pathway
Fibroblast ATAC-Seq	Fibroblasts (Test on Interaction Term “Dox_B/I/R/T” = 0)	Union of All Fibroblast ATAC-Seq Peaks	PID_FCER1PATHWAY	Fc-epsilon receptor I signaling in mast cells	0.779	1037	78.346	61	0.008	0.059	28	60	61	0.985	1	MSigDB Pathway
Fibroblast ATAC-Seq	Fibroblasts (Test on Interaction Term “Dox_B/I/R/T” = 0)	Union of All Fibroblast ATAC-Seq Peaks	PID_REG_GR_PATHWAY	Glucocorticoid receptor regulatory network	0.779	1037	78.346	61	0.008	0.059	30	75	78	0.985	1	MSigDB Pathway
Fibroblast ATAC-Seq	Fibroblasts (Test on Interaction Term “Dox_B/I/R/T” = 0)	Union of All Fibroblast ATAC-Seq Peaks	REACTOME_CYTOCHROME_P450_ARRANGED_BY_SUBSTRATE_TYPE	Genes involved in Cytochrome P450 - arranged by substrate type	0.61	304	22.967	14	0.002	0.046	10	26	28	0.985	1	MSigDB Pathway
Fibroblast ATAC-Seq	Fibroblasts (Test on Interaction Term “Dox_B/I/R/T” = 0)	Union of All Fibroblast ATAC-Seq Peaks	REACTOME_DOWNREGULATION_OF_TGF_BETA_RECEPTOR_SIGNALING	Genes involved in Downregulation of TGF-beta receptor signaling	0.655	404	30.522	20	0.003	0.05	8	21	21	0.986	1	MSigDB Pathway
Fibroblast ATAC-Seq	Fibroblasts (Test on Interaction Term “Dox_B/I/R/T” = 0)	Union of All Fibroblast ATAC-Seq Peaks	KEGG_ARRHYTHMOGENIC_RIGHT_VENTRICULAR_CARDIOMYOPATHY_ARVC	Arrhythmogenic right ventricular cardiomyopathy (ARVC)	0.782	1100	83.106	65	0.008	0.059	27	73	74	0.986	1	MSigDB Pathway
Fibroblast ATAC-Seq	Fibroblasts (Test on Interaction Term “Dox_B/I/R/T” = 0)	Union of All Fibroblast ATAC-Seq Peaks	REACTOME_INHIBITION_OF_INSULIN_SECRETION_BY_ADRENALINE_NORADRENALINE	Genes involved in Inhibition of Insulin Secretion by Adrenaline/Noradrenaline	0.546	218	16.47	9	0.001	0.041	6	25	25	0.986	1	MSigDB Pathway
Fibroblast ATAC-Seq	Fibroblasts (Test on Interaction Term “Dox_B/I/R/T” = 0)	Union of All Fibroblast ATAC-Seq Peaks	ST_ERK1_ERK2_MAPK_PATHWAY	ERK1/ERK2 MAPK Pathway	0.673	472	35.66	24	0.003	0.051	13	32	32	0.987	1	MSigDB Pathway
Fibroblast ATAC-Seq	Fibroblasts (Test on Interaction Term “Dox_B/I/R/T” = 0)	Union of All Fibroblast ATAC-Seq Peaks	PID_ECADHERIN_STABILIZATION_PATHWAY	Stabilization and expansion of the E-cadherin adherens junction	0.752	862	65.125	49	0.006	0.057	17	40	40	0.987	1	MSigDB Pathway
Fibroblast ATAC-Seq	Fibroblasts (Test on Interaction Term “Dox_B/I/R/T” = 0)	Union of All Fibroblast ATAC-Seq Peaks	REACTOME_SIGNALING_BY_FGFR_IN_DISEASE	Genes involved in Signaling by FGFR in disease	0.828	1854	140.071	116	0.015	0.063	51	115	118	0.987	1	MSigDB Pathway
Fibroblast ATAC-Seq	Fibroblasts (Test on Interaction Term “Dox_B/I/R/T” = 0)	Union of All Fibroblast ATAC-Seq Peaks	REACTOME_AMINE_LIGAND_BINDING_RECEPTORS	Genes involved in Amine ligand-binding receptors	0.627	359	27.123	17	0.002	0.047	9	34	34	0.988	1	MSigDB Pathway
Fibroblast ATAC-Seq	Fibroblasts (Test on Interaction Term “Dox_B/I/R/T” = 0)	Union of All Fibroblast ATAC-Seq Peaks	BIOCARTA_AMI_PATHWAY	Acute Myocardial Infarction	0.522	203	15.337	8	0.001	0.039	6	19	19	0.988	1	MSigDB Pathway
Fibroblast ATAC-Seq	Fibroblasts (Test on Interaction Term “Dox_B/I/R/T” = 0)	Union of All Fibroblast ATAC-Seq Peaks	REACTOME_AUTODEGRADATION_OF_CDH1_BY_CDH1_APC_C	Genes involved in Autodegradation of Cdh1 by Cdh1:APC/C	0.617	343	25.914	16	0.002	0.047	12	55	56	0.988	1	MSigDB Pathway
Fibroblast ATAC-Seq	Fibroblasts (Test on Interaction Term “Dox_B/I/R/T” = 0)	Union of All Fibroblast ATAC-Seq Peaks	REACTOME_SIGNALLING_TO_P38_VIA_RIT_AND_RIN	Genes involved in Signalling to p38 via RIT and RIN	0.478	166	12.541	6	0.001	0.036	5	13	14	0.988	1	MSigDB Pathway
Fibroblast ATAC-Seq	Fibroblasts (Test on Interaction Term “Dox_B/I/R/T” = 0)	Union of All Fibroblast ATAC-Seq Peaks	KEGG_CARDIAC_MUSCLE_CONTRACTION	Cardiac muscle contraction	0.695	571	43.139	30	0.004	0.053	17	66	72	0.988	1	MSigDB Pathway
Fibroblast ATAC-Seq	Fibroblasts (Test on Interaction Term “Dox_B/I/R/T” = 0)	Union of All Fibroblast ATAC-Seq Peaks	PID_A6B1_A6B4_INTEGRIN_PATHWAY	a6b1 and a6b4 Integrin signaling	0.74	805	60.818	45	0.006	0.056	17	45	45	0.988	1	MSigDB Pathway
Fibroblast ATAC-Seq	Fibroblasts (Test on Interaction Term “Dox_B/I/R/T” = 0)	Union of All Fibroblast ATAC-Seq Peaks	REACTOME_THROMBIN_SIGNALLING_THROUGH_PROTEINASE_ACTIVATED_RECEPTORS_PARS	Genes involved in Thrombin signalling through proteinase activated receptors (PARs)	0.607	327	24.705	15	0.002	0.046	9	32	32	0.988	1	MSigDB Pathway
Fibroblast ATAC-Seq	Fibroblasts (Test on Interaction Term “Dox_B/I/R/T” = 0)	Union of All Fibroblast ATAC-Seq Peaks	SA_PROGRAMMED_CELL_DEATH	Programmed cell death, or apoptosis, eliminates damaged or unneeded cells.	0.564	258	19.492	11	0.001	0.043	5	11	11	0.988	1	MSigDB Pathway
Fibroblast ATAC-Seq	Fibroblasts (Test on Interaction Term “Dox_B/I/R/T” = 0)	Union of All Fibroblast ATAC-Seq Peaks	REACTOME_INTRINSIC_PATHWAY_FOR_APOPTOSIS	Genes involved in Intrinsic Pathway for Apoptosis	0.662	460	34.753	23	0.003	0.05	10	28	28	0.989	1	MSigDB Pathway
Fibroblast ATAC-Seq	Fibroblasts (Test on Interaction Term “Dox_B/I/R/T” = 0)	Union of All Fibroblast ATAC-Seq Peaks	PID_TCR_PATHWAY	TCR signaling in na&amp;#xef;ve CD4+ T cells	0.741	822	62.102	46	0.006	0.056	22	61	63	0.989	1	MSigDB Pathway
Fibroblast ATAC-Seq	Fibroblasts (Test on Interaction Term “Dox_B/I/R/T” = 0)	Union of All Fibroblast ATAC-Seq Peaks	KEGG_NUCLEOTIDE_EXCISION_REPAIR	Nucleotide excision repair	0.596	311	23.496	14	0.002	0.045	10	43	43	0.989	1	MSigDB Pathway
Fibroblast ATAC-Seq	Fibroblasts (Test on Interaction Term “Dox_B/I/R/T” = 0)	Union of All Fibroblast ATAC-Seq Peaks	REACTOME_TGF_BETA_RECEPTOR_SIGNALING_ACTIVATES_SMADS	Genes involved in TGF-beta receptor signaling activates SMADs	0.654	445	33.62	22	0.003	0.049	9	24	24	0.989	1	MSigDB Pathway
Fibroblast ATAC-Seq	Fibroblasts (Test on Interaction Term “Dox_B/I/R/T” = 0)	Union of All Fibroblast ATAC-Seq Peaks	REACTOME_CLASS_B_2_SECRETIN_FAMILY_RECEPTORS	Genes involved in Class B/2 (Secretin family receptors)	0.761	992	74.946	57	0.007	0.057	26	84	85	0.989	1	MSigDB Pathway
Fibroblast ATAC-Seq	Fibroblasts (Test on Interaction Term “Dox_B/I/R/T” = 0)	Union of All Fibroblast ATAC-Seq Peaks	BIOCARTA_NFAT_PATHWAY	NFAT and Hypertrophy of the heart (Transcription in the broken heart)	0.743	855	64.596	48	0.006	0.056	21	50	50	0.989	1	MSigDB Pathway
Fibroblast ATAC-Seq	Fibroblasts (Test on Interaction Term “Dox_B/I/R/T” = 0)	Union of All Fibroblast ATAC-Seq Peaks	REACTOME_RESOLUTION_OF_AP_SITES_VIA_THE_SINGLE_NUCLEOTIDE_REPLACEMENT_PATHWAY	Genes involved in Resolution of AP sites via the single-nucleotide replacement pathway	0.228	58	4.382	1	0	0.017	1	12	12	0.99	1	MSigDB Pathway
Fibroblast ATAC-Seq	Fibroblasts (Test on Interaction Term “Dox_B/I/R/T” = 0)	Union of All Fibroblast ATAC-Seq Peaks	PID_ER_NONGENOMIC_PATHWAY	Plasma membrane estrogen receptor signaling	0.714	686	51.828	37	0.005	0.054	16	40	40	0.99	1	MSigDB Pathway
Fibroblast ATAC-Seq	Fibroblasts (Test on Interaction Term “Dox_B/I/R/T” = 0)	Union of All Fibroblast ATAC-Seq Peaks	KEGG_ERBB_SIGNALING_PATHWAY	ErbB signaling pathway	0.804	1531	115.668	93	0.012	0.061	37	85	86	0.99	1	MSigDB Pathway
Fibroblast ATAC-Seq	Fibroblasts (Test on Interaction Term “Dox_B/I/R/T” = 0)	Union of All Fibroblast ATAC-Seq Peaks	REACTOME_SIGNAL_ATTENUATION	Genes involved in Signal attenuation	0.493	188	14.203	7	0.001	0.037	4	12	12	0.99	1	MSigDB Pathway
Fibroblast ATAC-Seq	Fibroblasts (Test on Interaction Term “Dox_B/I/R/T” = 0)	Union of All Fibroblast ATAC-Seq Peaks	KEGG_CALCIUM_SIGNALING_PATHWAY	Calcium signaling pathway	0.845	2476	187.063	158	0.02	0.064	65	169	170	0.99	1	MSigDB Pathway
Fibroblast ATAC-Seq	Fibroblasts (Test on Interaction Term “Dox_B/I/R/T” = 0)	Union of All Fibroblast ATAC-Seq Peaks	KEGG_ANTIGEN_PROCESSING_AND_PRESENTATION	Antigen processing and presentation	0.512	207	15.639	8	0.001	0.039	7	42	49	0.99	1	MSigDB Pathway
Fibroblast ATAC-Seq	Fibroblasts (Test on Interaction Term “Dox_B/I/R/T” = 0)	Union of All Fibroblast ATAC-Seq Peaks	REACTOME_G_BETA_GAMMA_SIGNALLING_THROUGH_PI3KGAMMA	Genes involved in G beta:gamma signalling through PI3Kgamma	0.512	207	15.639	8	0.001	0.039	7	25	25	0.99	1	MSigDB Pathway
Fibroblast ATAC-Seq	Fibroblasts (Test on Interaction Term “Dox_B/I/R/T” = 0)	Union of All Fibroblast ATAC-Seq Peaks	BIOCARTA_BAD_PATHWAY	Regulation of BAD phosphorylation	0.632	398	30.069	19	0.002	0.048	9	24	24	0.99	1	MSigDB Pathway
Fibroblast ATAC-Seq	Fibroblasts (Test on Interaction Term “Dox_B/I/R/T” = 0)	Union of All Fibroblast ATAC-Seq Peaks	REACTOME_SIGNALING_BY_PDGF	Genes involved in Signaling by PDGF	0.831	2087	157.674	131	0.017	0.063	51	116	116	0.99	1	MSigDB Pathway
Fibroblast ATAC-Seq	Fibroblasts (Test on Interaction Term “Dox_B/I/R/T” = 0)	Union of All Fibroblast ATAC-Seq Peaks	REACTOME_CYCLIN_E_ASSOCIATED_EVENTS_DURING_G1_S_TRANSITION_	Genes involved in Cyclin E associated events during G1/S transition	0.688	577	43.593	30	0.004	0.052	18	60	61	0.99	1	MSigDB Pathway
Fibroblast ATAC-Seq	Fibroblasts (Test on Interaction Term “Dox_B/I/R/T” = 0)	Union of All Fibroblast ATAC-Seq Peaks	REACTOME_MRNA_3_END_PROCESSING	Genes involved in mRNA 3'-end processing	0.49	189	14.279	7	0.001	0.037	7	33	33	0.99	1	MSigDB Pathway
Fibroblast ATAC-Seq	Fibroblasts (Test on Interaction Term “Dox_B/I/R/T” = 0)	Union of All Fibroblast ATAC-Seq Peaks	KEGG_PROGESTERONE_MEDIATED_OOCYTE_MATURATION	Progesterone-mediated oocyte maturation	0.756	981	74.115	56	0.007	0.057	33	80	82	0.99	1	MSigDB Pathway
Fibroblast ATAC-Seq	Fibroblasts (Test on Interaction Term “Dox_B/I/R/T” = 0)	Union of All Fibroblast ATAC-Seq Peaks	REACTOME_MRNA_CAPPING	Genes involved in mRNA Capping	0.438	151	11.408	5	0.001	0.033	3	27	27	0.991	1	MSigDB Pathway
Fibroblast ATAC-Seq	Fibroblasts (Test on Interaction Term “Dox_B/I/R/T” = 0)	Union of All Fibroblast ATAC-Seq Peaks	PID_FAK_PATHWAY	Signaling events mediated by focal adhesion kinase	0.78	1239	93.607	73	0.009	0.059	28	57	57	0.991	1	MSigDB Pathway
Fibroblast ATAC-Seq	Fibroblasts (Test on Interaction Term “Dox_B/I/R/T” = 0)	Union of All Fibroblast ATAC-Seq Peaks	REACTOME_SOS_MEDIATED_SIGNALLING	Genes involved in SOS-mediated signalling	0.464	171	12.919	6	0.001	0.035	5	13	13	0.991	1	MSigDB Pathway
Fibroblast ATAC-Seq	Fibroblasts (Test on Interaction Term “Dox_B/I/R/T” = 0)	Union of All Fibroblast ATAC-Seq Peaks	PID_NOTCH_PATHWAY	Notch signaling pathway	0.75	953	72	54	0.007	0.057	22	55	56	0.991	1	MSigDB Pathway
Fibroblast ATAC-Seq	Fibroblasts (Test on Interaction Term “Dox_B/I/R/T” = 0)	Union of All Fibroblast ATAC-Seq Peaks	REACTOME_VOLTAGE_GATED_POTASSIUM_CHANNELS	Genes involved in Voltage gated Potassium channels	0.675	549	41.477	28	0.004	0.051	16	40	44	0.991	1	MSigDB Pathway
Fibroblast ATAC-Seq	Fibroblasts (Test on Interaction Term “Dox_B/I/R/T” = 0)	Union of All Fibroblast ATAC-Seq Peaks	REACTOME_NEURONAL_SYSTEM	Genes involved in Neuronal System	0.858	3117	235.491	202	0.026	0.065	91	255	269	0.991	1	MSigDB Pathway
Fibroblast ATAC-Seq	Fibroblasts (Test on Interaction Term “Dox_B/I/R/T” = 0)	Union of All Fibroblast ATAC-Seq Peaks	REACTOME_SIGNALING_BY_WNT	Genes involved in Signaling by Wnt	0.655	485	36.642	24	0.003	0.049	16	59	60	0.991	1	MSigDB Pathway
Fibroblast ATAC-Seq	Fibroblasts (Test on Interaction Term “Dox_B/I/R/T” = 0)	Union of All Fibroblast ATAC-Seq Peaks	PID_IL3_PATHWAY	IL3-mediated signaling events	0.583	318	24.025	14	0.002	0.044	7	26	26	0.992	1	MSigDB Pathway
Fibroblast ATAC-Seq	Fibroblasts (Test on Interaction Term “Dox_B/I/R/T” = 0)	Union of All Fibroblast ATAC-Seq Peaks	KEGG_WNT_SIGNALING_PATHWAY	Wnt signaling pathway	0.849	2776	209.728	178	0.023	0.064	57	140	142	0.992	1	MSigDB Pathway
Fibroblast ATAC-Seq	Fibroblasts (Test on Interaction Term “Dox_B/I/R/T” = 0)	Union of All Fibroblast ATAC-Seq Peaks	REACTOME_IMMUNE_SYSTEM	Genes involved in Immune System	0.913	8261	624.123	570	0.073	0.069	276	762	792	0.992	1	MSigDB Pathway
Fibroblast ATAC-Seq	Fibroblasts (Test on Interaction Term “Dox_B/I/R/T” = 0)	Union of All Fibroblast ATAC-Seq Peaks	BIOCARTA_CELL2CELL_PATHWAY	Cell to Cell Adhesion Signaling	0.534	248	18.737	10	0.001	0.04	5	14	14	0.992	1	MSigDB Pathway
Fibroblast ATAC-Seq	Fibroblasts (Test on Interaction Term “Dox_B/I/R/T” = 0)	Union of All Fibroblast ATAC-Seq Peaks	PID_CXCR4_PATHWAY	CXCR4-mediated signaling events	0.786	1380	104.26	82	0.01	0.059	41	98	100	0.992	1	MSigDB Pathway
Fibroblast ATAC-Seq	Fibroblasts (Test on Interaction Term “Dox_B/I/R/T” = 0)	Union of All Fibroblast ATAC-Seq Peaks	REACTOME_SHC_MEDIATED_SIGNALLING	Genes involved in SHC-mediated signalling	0.398	133	10.048	4	0.001	0.03	4	14	14	0.992	1	MSigDB Pathway
Fibroblast ATAC-Seq	Fibroblasts (Test on Interaction Term “Dox_B/I/R/T” = 0)	Union of All Fibroblast ATAC-Seq Peaks	REACTOME_SIGNALING_BY_ROBO_RECEPTOR	Genes involved in Signaling by Robo receptor	0.646	471	35.584	23	0.003	0.049	13	28	29	0.992	1	MSigDB Pathway
Fibroblast ATAC-Seq	Fibroblasts (Test on Interaction Term “Dox_B/I/R/T” = 0)	Union of All Fibroblast ATAC-Seq Peaks	PID_HDAC_CLASSIII_PATHWAY	Signaling events mediated by HDAC Class III	0.589	337	25.461	15	0.002	0.045	8	25	25	0.992	1	MSigDB Pathway
Fibroblast ATAC-Seq	Fibroblasts (Test on Interaction Term “Dox_B/I/R/T” = 0)	Union of All Fibroblast ATAC-Seq Peaks	REACTOME_PLATELET_AGGREGATION_PLUG_FORMATION	Genes involved in Platelet Aggregation (Plug Formation)	0.679	585	44.197	30	0.004	0.051	11	34	36	0.992	1	MSigDB Pathway
Fibroblast ATAC-Seq	Fibroblasts (Test on Interaction Term “Dox_B/I/R/T” = 0)	Union of All Fibroblast ATAC-Seq Peaks	REACTOME_POTASSIUM_CHANNELS	Genes involved in Potassium Channels	0.762	1112	84.012	64	0.008	0.058	31	93	98	0.992	1	MSigDB Pathway
Fibroblast ATAC-Seq	Fibroblasts (Test on Interaction Term “Dox_B/I/R/T” = 0)	Union of All Fibroblast ATAC-Seq Peaks	SIG_IL4RECEPTOR_IN_B_LYPHOCYTES	Genes related to IL4 rceptor signaling in B lymphocytes	0.651	488	36.869	24	0.003	0.049	12	26	26	0.992	1	MSigDB Pathway
Fibroblast ATAC-Seq	Fibroblasts (Test on Interaction Term “Dox_B/I/R/T” = 0)	Union of All Fibroblast ATAC-Seq Peaks	PID_WNT_SIGNALING_PATHWAY	Wnt signaling network	0.67	553	41.779	28	0.004	0.051	12	28	28	0.992	1	MSigDB Pathway
Fibroblast ATAC-Seq	Fibroblasts (Test on Interaction Term “Dox_B/I/R/T” = 0)	Union of All Fibroblast ATAC-Seq Peaks	PID_ERBB1_DOWNSTREAM_PATHWAY	ErbB1 downstream signaling	0.793	1503	113.552	90	0.012	0.06	39	103	103	0.993	1	MSigDB Pathway
Fibroblast ATAC-Seq	Fibroblasts (Test on Interaction Term “Dox_B/I/R/T” = 0)	Union of All Fibroblast ATAC-Seq Peaks	REACTOME_INTEGRIN_ALPHAIIB_BETA3_SIGNALING	Genes involved in Integrin alphaIIb beta3 signaling	0.664	538	40.646	27	0.003	0.05	9	26	27	0.993	1	MSigDB Pathway
Fibroblast ATAC-Seq	Fibroblasts (Test on Interaction Term “Dox_B/I/R/T” = 0)	Union of All Fibroblast ATAC-Seq Peaks	BIOCARTA_TCRA_PATHWAY	Lck and Fyn tyrosine kinases in initiation of TCR Activation	0.351	113	8.537	3	0	0.027	3	8	9	0.993	1	MSigDB Pathway
Fibroblast ATAC-Seq	Fibroblasts (Test on Interaction Term “Dox_B/I/R/T” = 0)	Union of All Fibroblast ATAC-Seq Peaks	BIOCARTA_MYOSIN_PATHWAY	PKC-catalyzed phosphorylation of inhibitory phosphoprotein of myosin phosphatase	0.642	474	35.811	23	0.003	0.049	12	31	31	0.993	1	MSigDB Pathway
Fibroblast ATAC-Seq	Fibroblasts (Test on Interaction Term “Dox_B/I/R/T” = 0)	Union of All Fibroblast ATAC-Seq Peaks	BIOCARTA_TRKA_PATHWAY	Trka Receptor Signaling Pathway	0.511	233	17.603	9	0.001	0.039	5	10	11	0.993	1	MSigDB Pathway
Fibroblast ATAC-Seq	Fibroblasts (Test on Interaction Term “Dox_B/I/R/T” = 0)	Union of All Fibroblast ATAC-Seq Peaks	REACTOME_TRANSCRIPTIONAL_ACTIVITY_OF_SMAD2_SMAD3_SMAD4_HETEROTRIMER	Genes involved in Transcriptional activity of SMAD2/SMAD3:SMAD4 heterotrimer	0.694	668	50.468	35	0.004	0.052	14	36	36	0.993	1	MSigDB Pathway
Fibroblast ATAC-Seq	Fibroblasts (Test on Interaction Term “Dox_B/I/R/T” = 0)	Union of All Fibroblast ATAC-Seq Peaks	PID_INSULIN_PATHWAY	Insulin Pathway	0.704	733	55.379	39	0.005	0.053	19	42	43	0.993	1	MSigDB Pathway
Fibroblast ATAC-Seq	Fibroblasts (Test on Interaction Term “Dox_B/I/R/T” = 0)	Union of All Fibroblast ATAC-Seq Peaks	PID_IL4_2PATHWAY	IL4-mediated signaling events	0.73	889	67.164	49	0.006	0.055	21	58	60	0.993	1	MSigDB Pathway
Fibroblast ATAC-Seq	Fibroblasts (Test on Interaction Term “Dox_B/I/R/T” = 0)	Union of All Fibroblast ATAC-Seq Peaks	REACTOME_CHONDROITIN_SULFATE_BIOSYNTHESIS	Genes involved in Chondroitin sulfate biosynthesis	0.572	324	24.478	14	0.002	0.043	6	18	19	0.993	1	MSigDB Pathway
Fibroblast ATAC-Seq	Fibroblasts (Test on Interaction Term “Dox_B/I/R/T” = 0)	Union of All Fibroblast ATAC-Seq Peaks	REACTOME_POST_CHAPERONIN_TUBULIN_FOLDING_PATHWAY	Genes involved in Post-chaperonin tubulin folding pathway	0.288	92	6.951	2	0	0.022	2	16	16	0.994	1	MSigDB Pathway
Fibroblast ATAC-Seq	Fibroblasts (Test on Interaction Term “Dox_B/I/R/T” = 0)	Union of All Fibroblast ATAC-Seq Peaks	BIOCARTA_MTA3_PATHWAY	Downregulated of MTA-3 in ER-negative Breast Tumors	0.384	138	10.426	4	0.001	0.029	3	17	17	0.994	1	MSigDB Pathway
Fibroblast ATAC-Seq	Fibroblasts (Test on Interaction Term “Dox_B/I/R/T” = 0)	Union of All Fibroblast ATAC-Seq Peaks	BIOCARTA_NOS1_PATHWAY	Nitric Oxide Signaling Pathway	0.577	344	25.989	15	0.002	0.044	5	20	20	0.994	1	MSigDB Pathway
Fibroblast ATAC-Seq	Fibroblasts (Test on Interaction Term “Dox_B/I/R/T” = 0)	Union of All Fibroblast ATAC-Seq Peaks	SIG_BCR_SIGNALING_PATHWAY	Members of the BCR signaling pathway	0.713	817	61.725	44	0.006	0.054	20	46	47	0.994	1	MSigDB Pathway
Fibroblast ATAC-Seq	Fibroblasts (Test on Interaction Term “Dox_B/I/R/T” = 0)	Union of All Fibroblast ATAC-Seq Peaks	REACTOME_CHEMOKINE_RECEPTORS_BIND_CHEMOKINES	Genes involved in Chemokine receptors bind chemokines	0.592	380	28.709	17	0.002	0.045	15	47	49	0.994	1	MSigDB Pathway
Fibroblast ATAC-Seq	Fibroblasts (Test on Interaction Term “Dox_B/I/R/T” = 0)	Union of All Fibroblast ATAC-Seq Peaks	KEGG_INSULIN_SIGNALING_PATHWAY	Insulin signaling pathway	0.803	1829	138.182	111	0.014	0.061	48	131	132	0.994	1	MSigDB Pathway
Fibroblast ATAC-Seq	Fibroblasts (Test on Interaction Term “Dox_B/I/R/T” = 0)	Union of All Fibroblast ATAC-Seq Peaks	REACTOME_G_ALPHA1213_SIGNALLING_EVENTS	Genes involved in G alpha (12/13) signalling events	0.747	1081	81.67	61	0.008	0.056	25	73	73	0.994	1	MSigDB Pathway
Fibroblast ATAC-Seq	Fibroblasts (Test on Interaction Term “Dox_B/I/R/T” = 0)	Union of All Fibroblast ATAC-Seq Peaks	REACTOME_RNA_POL_II_TRANSCRIPTION_PRE_INITIATION_AND_PROMOTER_OPENING	Genes involved in RNA Polymerase II Transcription Pre-Initiation And Promoter Opening	0.481	220	16.621	8	0.001	0.036	7	39	39	0.995	1	MSigDB Pathway
Fibroblast ATAC-Seq	Fibroblasts (Test on Interaction Term “Dox_B/I/R/T” = 0)	Union of All Fibroblast ATAC-Seq Peaks	REACTOME_MEMBRANE_BINDING_AND_TARGETTING_OF_GAG_PROTEINS	Genes involved in Membrane binding and targetting of GAG proteins	0.282	94	7.102	2	0	0.021	2	9	9	0.995	1	MSigDB Pathway
Fibroblast ATAC-Seq	Fibroblasts (Test on Interaction Term “Dox_B/I/R/T” = 0)	Union of All Fibroblast ATAC-Seq Peaks	ST_B_CELL_ANTIGEN_RECEPTOR	B Cell Antigen Receptor	0.635	500	37.775	24	0.003	0.048	14	38	38	0.995	1	MSigDB Pathway
Fibroblast ATAC-Seq	Fibroblasts (Test on Interaction Term “Dox_B/I/R/T” = 0)	Union of All Fibroblast ATAC-Seq Peaks	REACTOME_GPCR_DOWNSTREAM_SIGNALING	Genes involved in GPCR downstream signaling	0.886	5545	418.927	371	0.047	0.067	160	421	446	0.995	1	MSigDB Pathway
Fibroblast ATAC-Seq	Fibroblasts (Test on Interaction Term “Dox_B/I/R/T” = 0)	Union of All Fibroblast ATAC-Seq Peaks	PID_CD8TCRPATHWAY	TCR signaling in na&amp;#xef;ve CD8+ T cells	0.67	632	47.748	32	0.004	0.051	18	48	50	0.995	1	MSigDB Pathway
Fibroblast ATAC-Seq	Fibroblasts (Test on Interaction Term “Dox_B/I/R/T” = 0)	Union of All Fibroblast ATAC-Seq Peaks	KEGG_NON_SMALL_CELL_LUNG_CANCER	Non-small cell lung cancer	0.705	807	60.969	43	0.006	0.053	16	51	52	0.995	1	MSigDB Pathway
Fibroblast ATAC-Seq	Fibroblasts (Test on Interaction Term “Dox_B/I/R/T” = 0)	Union of All Fibroblast ATAC-Seq Peaks	BIOCARTA_BCR_PATHWAY	BCR Signaling Pathway	0.662	600	45.33	30	0.004	0.05	16	32	33	0.995	1	MSigDB Pathway
Fibroblast ATAC-Seq	Fibroblasts (Test on Interaction Term “Dox_B/I/R/T” = 0)	Union of All Fibroblast ATAC-Seq Peaks	REACTOME_IL_RECEPTOR_SHC_SIGNALING	Genes involved in Interleukin receptor SHC signaling	0.537	296	22.363	12	0.002	0.041	7	25	26	0.995	1	MSigDB Pathway
Fibroblast ATAC-Seq	Fibroblasts (Test on Interaction Term “Dox_B/I/R/T” = 0)	Union of All Fibroblast ATAC-Seq Peaks	REACTOME_GPCR_LIGAND_BINDING	Genes involved in GPCR ligand binding	0.861	3844	290.416	250	0.032	0.065	116	343	368	0.995	1	MSigDB Pathway
Fibroblast ATAC-Seq	Fibroblasts (Test on Interaction Term “Dox_B/I/R/T” = 0)	Union of All Fibroblast ATAC-Seq Peaks	PID_CXCR3PATHWAY	CXCR3-mediated signaling events	0.62	470	35.509	22	0.003	0.047	13	40	41	0.995	1	MSigDB Pathway
Fibroblast ATAC-Seq	Fibroblasts (Test on Interaction Term “Dox_B/I/R/T” = 0)	Union of All Fibroblast ATAC-Seq Peaks	REACTOME_FORMATION_OF_TRANSCRIPTION_COUPLED_NER_TC_NER_REPAIR_COMPLEX	Genes involved in Formation of transcription-coupled NER (TC-NER) repair complex	0.404	164	12.39	5	0.001	0.03	4	28	28	0.995	1	MSigDB Pathway
Fibroblast ATAC-Seq	Fibroblasts (Test on Interaction Term “Dox_B/I/R/T” = 0)	Union of All Fibroblast ATAC-Seq Peaks	BIOCARTA_PPARA_PATHWAY	Mechanism of Gene Regulation by Peroxisome Proliferators via PPARa(alpha)	0.732	1013	76.533	56	0.007	0.055	22	53	55	0.996	1	MSigDB Pathway
Fibroblast ATAC-Seq	Fibroblasts (Test on Interaction Term “Dox_B/I/R/T” = 0)	Union of All Fibroblast ATAC-Seq Peaks	REACTOME_ORGANIC_CATION_ANION_ZWITTERION_TRANSPORT	Genes involved in Organic cation/anion/zwitterion transport	0.192	69	5.213	1	0	0.014	1	11	12	0.996	1	MSigDB Pathway
Fibroblast ATAC-Seq	Fibroblasts (Test on Interaction Term “Dox_B/I/R/T” = 0)	Union of All Fibroblast ATAC-Seq Peaks	BIOCARTA_CARM1_PATHWAY	Transcription Regulation by Methyltransferase of CARM1	0.452	205	15.488	7	0.001	0.034	4	12	12	0.996	1	MSigDB Pathway
Fibroblast ATAC-Seq	Fibroblasts (Test on Interaction Term “Dox_B/I/R/T” = 0)	Union of All Fibroblast ATAC-Seq Peaks	REACTOME_SHC1_EVENTS_IN_ERBB4_SIGNALING	Genes involved in SHC1 events in ERBB4 signaling	0.505	262	19.794	10	0.001	0.038	6	19	19	0.996	1	MSigDB Pathway
Fibroblast ATAC-Seq	Fibroblasts (Test on Interaction Term “Dox_B/I/R/T” = 0)	Union of All Fibroblast ATAC-Seq Peaks	REACTOME_ERKS_ARE_INACTIVATED	Genes involved in ERKs are inactivated	0.401	165	12.466	5	0.001	0.03	4	12	12	0.996	1	MSigDB Pathway
Fibroblast ATAC-Seq	Fibroblasts (Test on Interaction Term “Dox_B/I/R/T” = 0)	Union of All Fibroblast ATAC-Seq Peaks	REACTOME_CD28_DEPENDENT_VAV1_PATHWAY	Genes involved in CD28 dependent Vav1 pathway	0.368	144	10.879	4	0.001	0.028	4	11	11	0.996	1	MSigDB Pathway
Fibroblast ATAC-Seq	Fibroblasts (Test on Interaction Term “Dox_B/I/R/T” = 0)	Union of All Fibroblast ATAC-Seq Peaks	REACTOME_PROLONGED_ERK_ACTIVATION_EVENTS	Genes involved in Prolonged ERK activation events	0.488	244	18.434	9	0.001	0.037	7	17	18	0.996	1	MSigDB Pathway
Fibroblast ATAC-Seq	Fibroblasts (Test on Interaction Term “Dox_B/I/R/T” = 0)	Union of All Fibroblast ATAC-Seq Peaks	PID_TRKRPATHWAY	Neurotrophic factor-mediated Trk receptor signaling	0.712	892	67.391	48	0.006	0.054	24	58	59	0.996	1	MSigDB Pathway
Fibroblast ATAC-Seq	Fibroblasts (Test on Interaction Term “Dox_B/I/R/T” = 0)	Union of All Fibroblast ATAC-Seq Peaks	PID_PTP1BPATHWAY	Signaling events mediated by PTP1B	0.694	782	59.08	41	0.005	0.052	17	48	49	0.996	1	MSigDB Pathway
Fibroblast ATAC-Seq	Fibroblasts (Test on Interaction Term “Dox_B/I/R/T” = 0)	Union of All Fibroblast ATAC-Seq Peaks	REACTOME_NUCLEOTIDE_EXCISION_REPAIR	Genes involved in Nucleotide Excision Repair	0.529	300	22.665	12	0.002	0.04	8	48	48	0.996	1	MSigDB Pathway
Fibroblast ATAC-Seq	Fibroblasts (Test on Interaction Term “Dox_B/I/R/T” = 0)	Union of All Fibroblast ATAC-Seq Peaks	REACTOME_SIGNALING_BY_SCF_KIT	Genes involved in Signaling by SCF-KIT	0.743	1140	86.128	64	0.008	0.056	32	73	73	0.996	1	MSigDB Pathway
Fibroblast ATAC-Seq	Fibroblasts (Test on Interaction Term “Dox_B/I/R/T” = 0)	Union of All Fibroblast ATAC-Seq Peaks	REACTOME_CD28_CO_STIMULATION	Genes involved in CD28 co-stimulation	0.595	423	31.958	19	0.002	0.045	13	31	31	0.996	1	MSigDB Pathway
Fibroblast ATAC-Seq	Fibroblasts (Test on Interaction Term “Dox_B/I/R/T” = 0)	Union of All Fibroblast ATAC-Seq Peaks	SA_G1_AND_S_PHASES	Cdk2, 4, and 6 bind cyclin D in G1, while cdk2/cyclin E promotes the G1/S transition.	0.396	167	12.617	5	0.001	0.03	3	13	14	0.996	1	MSigDB Pathway
Fibroblast ATAC-Seq	Fibroblasts (Test on Interaction Term “Dox_B/I/R/T” = 0)	Union of All Fibroblast ATAC-Seq Peaks	BIOCARTA_FIBRINOLYSIS_PATHWAY	Fibrinolysis Pathway	0.267	99	7.479	2	0	0.02	1	12	12	0.996	1	MSigDB Pathway
Fibroblast ATAC-Seq	Fibroblasts (Test on Interaction Term “Dox_B/I/R/T” = 0)	Union of All Fibroblast ATAC-Seq Peaks	REACTOME_NETRIN1_SIGNALING	Genes involved in Netrin-1 signaling	0.705	864	65.276	46	0.006	0.053	16	34	37	0.996	1	MSigDB Pathway
Fibroblast ATAC-Seq	Fibroblasts (Test on Interaction Term “Dox_B/I/R/T” = 0)	Union of All Fibroblast ATAC-Seq Peaks	PID_EPOPATHWAY	EPO signaling pathway	0.634	543	41.024	26	0.003	0.048	14	30	33	0.996	1	MSigDB Pathway
Fibroblast ATAC-Seq	Fibroblasts (Test on Interaction Term “Dox_B/I/R/T” = 0)	Union of All Fibroblast ATAC-Seq Peaks	REACTOME_RETROGRADE_NEUROTROPHIN_SIGNALLING	Genes involved in Retrograde neurotrophin signalling	0.32	124	9.368	3	0	0.024	3	11	12	0.996	1	MSigDB Pathway
Fibroblast ATAC-Seq	Fibroblasts (Test on Interaction Term “Dox_B/I/R/T” = 0)	Union of All Fibroblast ATAC-Seq Peaks	REACTOME_CLEAVAGE_OF_GROWING_TRANSCRIPT_IN_THE_TERMINATION_REGION_	Genes involved in Cleavage of Growing Transcript in the Termination Region	0.464	228	17.226	8	0.001	0.035	8	41	41	0.996	1	MSigDB Pathway
Fibroblast ATAC-Seq	Fibroblasts (Test on Interaction Term “Dox_B/I/R/T” = 0)	Union of All Fibroblast ATAC-Seq Peaks	KEGG_GLIOMA	Glioma	0.737	1114	84.163	62	0.008	0.056	25	61	61	0.996	1	MSigDB Pathway
Fibroblast ATAC-Seq	Fibroblasts (Test on Interaction Term “Dox_B/I/R/T” = 0)	Union of All Fibroblast ATAC-Seq Peaks	REACTOME_SEMAPHORIN_INTERACTIONS	Genes involved in Semaphorin interactions	0.721	991	74.871	54	0.007	0.054	21	63	63	0.996	1	MSigDB Pathway
Fibroblast ATAC-Seq	Fibroblasts (Test on Interaction Term “Dox_B/I/R/T” = 0)	Union of All Fibroblast ATAC-Seq Peaks	REACTOME_SHC_RELATED_EVENTS	Genes involved in SHC-related events	0.36	147	11.106	4	0.001	0.027	4	15	15	0.996	1	MSigDB Pathway
Fibroblast ATAC-Seq	Fibroblasts (Test on Interaction Term “Dox_B/I/R/T” = 0)	Union of All Fibroblast ATAC-Seq Peaks	REACTOME_RESOLUTION_OF_AP_SITES_VIA_THE_MULTIPLE_NUCLEOTIDE_PATCH_REPLACEMENT_PATHWAY	Genes involved in Resolution of AP sites via the multiple-nucleotide patch replacement pathway	0.184	72	5.44	1	0	0.014	1	17	17	0.997	1	MSigDB Pathway
Fibroblast ATAC-Seq	Fibroblasts (Test on Interaction Term “Dox_B/I/R/T” = 0)	Union of All Fibroblast ATAC-Seq Peaks	PID_MYC_PATHWAY	C-MYC pathway	0.565	375	28.331	16	0.002	0.043	9	25	25	0.997	1	MSigDB Pathway
Fibroblast ATAC-Seq	Fibroblasts (Test on Interaction Term “Dox_B/I/R/T” = 0)	Union of All Fibroblast ATAC-Seq Peaks	REACTOME_TRANSCRIPTION_COUPLED_NER_TC_NER	Genes involved in Transcription-coupled NER (TC-NER)	0.46	230	17.377	8	0.001	0.035	7	43	43	0.997	1	MSigDB Pathway
Fibroblast ATAC-Seq	Fibroblasts (Test on Interaction Term “Dox_B/I/R/T” = 0)	Union of All Fibroblast ATAC-Seq Peaks	KEGG_ENDOMETRIAL_CANCER	Endometrial cancer	0.717	979	73.964	53	0.007	0.054	21	50	50	0.997	1	MSigDB Pathway
Fibroblast ATAC-Seq	Fibroblasts (Test on Interaction Term “Dox_B/I/R/T” = 0)	Union of All Fibroblast ATAC-Seq Peaks	PID_ECADHERIN_NASCENTAJ_PATHWAY	E-cadherin signaling in the nascent adherens junction	0.658	664	50.166	33	0.004	0.05	13	39	39	0.997	1	MSigDB Pathway
Fibroblast ATAC-Seq	Fibroblasts (Test on Interaction Term “Dox_B/I/R/T” = 0)	Union of All Fibroblast ATAC-Seq Peaks	PID_NECTIN_PATHWAY	Nectin adhesion pathway	0.639	601	45.406	29	0.004	0.048	12	30	30	0.997	1	MSigDB Pathway
Fibroblast ATAC-Seq	Fibroblasts (Test on Interaction Term “Dox_B/I/R/T” = 0)	Union of All Fibroblast ATAC-Seq Peaks	REACTOME_PPARA_ACTIVATES_GENE_EXPRESSION	Genes involved in PPARA Activates Gene Expression	0.762	1476	111.513	85	0.011	0.058	45	99	102	0.997	1	MSigDB Pathway
Fibroblast ATAC-Seq	Fibroblasts (Test on Interaction Term “Dox_B/I/R/T” = 0)	Union of All Fibroblast ATAC-Seq Peaks	REACTOME_SMOOTH_MUSCLE_CONTRACTION	Genes involved in Smooth Muscle Contraction	0.547	363	27.425	15	0.002	0.041	8	23	23	0.997	1	MSigDB Pathway
Fibroblast ATAC-Seq	Fibroblasts (Test on Interaction Term “Dox_B/I/R/T” = 0)	Union of All Fibroblast ATAC-Seq Peaks	REACTOME_ANTIGEN_ACTIVATES_B_CELL_RECEPTOR_LEADING_TO_GENERATION_OF_SECOND_MESSENGERS	Genes involved in Antigen Activates B Cell Receptor Leading to Generation of Second Messengers	0.634	585	44.197	28	0.004	0.048	14	28	29	0.997	1	MSigDB Pathway
Fibroblast ATAC-Seq	Fibroblasts (Test on Interaction Term “Dox_B/I/R/T” = 0)	Union of All Fibroblast ATAC-Seq Peaks	REACTOME_RNA_POL_I_TRANSCRIPTION_INITIATION	Genes involved in RNA Polymerase I Transcription Initiation	0.348	152	11.484	4	0.001	0.026	2	23	23	0.997	1	MSigDB Pathway
Fibroblast ATAC-Seq	Fibroblasts (Test on Interaction Term “Dox_B/I/R/T” = 0)	Union of All Fibroblast ATAC-Seq Peaks	REACTOME_SIGNALLING_TO_ERKS	Genes involved in Signalling to ERKs	0.563	400	30.22	17	0.002	0.042	12	33	35	0.997	1	MSigDB Pathway
Fibroblast ATAC-Seq	Fibroblasts (Test on Interaction Term “Dox_B/I/R/T” = 0)	Union of All Fibroblast ATAC-Seq Peaks	BIOCARTA_WNT_PATHWAY	WNT Signaling Pathway	0.631	587	44.348	28	0.004	0.048	9	25	25	0.997	1	MSigDB Pathway
Fibroblast ATAC-Seq	Fibroblasts (Test on Interaction Term “Dox_B/I/R/T” = 0)	Union of All Fibroblast ATAC-Seq Peaks	PID_IL12_2PATHWAY	IL12-mediated signaling events	0.66	702	53.036	35	0.004	0.05	19	55	57	0.997	1	MSigDB Pathway
Fibroblast ATAC-Seq	Fibroblasts (Test on Interaction Term “Dox_B/I/R/T” = 0)	Union of All Fibroblast ATAC-Seq Peaks	KEGG_COLORECTAL_CANCER	Colorectal cancer	0.745	1315	99.349	74	0.009	0.056	30	60	61	0.998	1	MSigDB Pathway
Fibroblast ATAC-Seq	Fibroblasts (Test on Interaction Term “Dox_B/I/R/T” = 0)	Union of All Fibroblast ATAC-Seq Peaks	REACTOME_RNA_POL_II_PRE_TRANSCRIPTION_EVENTS	Genes involved in RNA Polymerase II Pre-transcription Events	0.509	312	23.572	12	0.002	0.038	10	51	51	0.998	1	MSigDB Pathway
Fibroblast ATAC-Seq	Fibroblasts (Test on Interaction Term “Dox_B/I/R/T” = 0)	Union of All Fibroblast ATAC-Seq Peaks	REACTOME_ACTIVATION_OF_BH3_ONLY_PROTEINS	Genes involved in Activation of BH3-only proteins	0.481	275	20.776	10	0.001	0.036	6	15	15	0.998	1	MSigDB Pathway
Fibroblast ATAC-Seq	Fibroblasts (Test on Interaction Term “Dox_B/I/R/T” = 0)	Union of All Fibroblast ATAC-Seq Peaks	REACTOME_CTLA4_INHIBITORY_SIGNALING	Genes involved in CTLA4 inhibitory signaling	0.481	275	20.776	10	0.001	0.036	9	21	21	0.998	1	MSigDB Pathway
Fibroblast ATAC-Seq	Fibroblasts (Test on Interaction Term “Dox_B/I/R/T” = 0)	Union of All Fibroblast ATAC-Seq Peaks	REACTOME_TRANSCRIPTION	Genes involved in Transcription	0.713	1040	78.573	56	0.007	0.054	36	176	177	0.998	1	MSigDB Pathway
Fibroblast ATAC-Seq	Fibroblasts (Test on Interaction Term “Dox_B/I/R/T” = 0)	Union of All Fibroblast ATAC-Seq Peaks	REACTOME_SIGNALING_BY_EGFR_IN_CANCER	Genes involved in Signaling by EGFR in Cancer	0.772	1698	128.285	99	0.013	0.058	44	103	103	0.998	1	MSigDB Pathway
Fibroblast ATAC-Seq	Fibroblasts (Test on Interaction Term “Dox_B/I/R/T” = 0)	Union of All Fibroblast ATAC-Seq Peaks	REACTOME_SIGNALLING_TO_RAS	Genes involved in Signalling to RAS	0.478	277	20.927	10	0.001	0.036	8	24	26	0.998	1	MSigDB Pathway
Fibroblast ATAC-Seq	Fibroblasts (Test on Interaction Term “Dox_B/I/R/T” = 0)	Union of All Fibroblast ATAC-Seq Peaks	BIOCARTA_MEF2D_PATHWAY	Role of MEF2D in T-cell Apoptosis	0.547	387	29.238	16	0.002	0.041	6	18	18	0.998	1	MSigDB Pathway
Fibroblast ATAC-Seq	Fibroblasts (Test on Interaction Term “Dox_B/I/R/T” = 0)	Union of All Fibroblast ATAC-Seq Peaks	REACTOME_CHYLOMICRON_MEDIATED_LIPID_TRANSPORT	Genes involved in Chylomicron-mediated lipid transport	0.339	156	11.786	4	0.001	0.026	4	14	16	0.998	1	MSigDB Pathway
Fibroblast ATAC-Seq	Fibroblasts (Test on Interaction Term “Dox_B/I/R/T” = 0)	Union of All Fibroblast ATAC-Seq Peaks	KEGG_MELANOGENESIS	Melanogenesis	0.773	1746	131.911	102	0.013	0.058	41	95	95	0.998	1	MSigDB Pathway
Fibroblast ATAC-Seq	Fibroblasts (Test on Interaction Term “Dox_B/I/R/T” = 0)	Union of All Fibroblast ATAC-Seq Peaks	BIOCARTA_SRCRPTP_PATHWAY	Activation of Src by Protein-tyrosine phosphatase alpha	0.299	133	10.048	3	0	0.023	3	11	11	0.998	1	MSigDB Pathway
Fibroblast ATAC-Seq	Fibroblasts (Test on Interaction Term “Dox_B/I/R/T” = 0)	Union of All Fibroblast ATAC-Seq Peaks	REACTOME_HIV_LIFE_CYCLE	Genes involved in HIV Life Cycle	0.667	774	58.476	39	0.005	0.05	30	106	106	0.998	1	MSigDB Pathway
Fibroblast ATAC-Seq	Fibroblasts (Test on Interaction Term “Dox_B/I/R/T” = 0)	Union of All Fibroblast ATAC-Seq Peaks	REACTOME_DAG_AND_IP3_SIGNALING	Genes involved in DAG and IP3 signaling	0.618	578	43.668	27	0.003	0.047	13	30	30	0.998	1	MSigDB Pathway
Fibroblast ATAC-Seq	Fibroblasts (Test on Interaction Term “Dox_B/I/R/T” = 0)	Union of All Fibroblast ATAC-Seq Peaks	KEGG_MTOR_SIGNALING_PATHWAY	mTOR signaling pathway	0.644	678	51.223	33	0.004	0.049	15	51	51	0.998	1	MSigDB Pathway
Fibroblast ATAC-Seq	Fibroblasts (Test on Interaction Term “Dox_B/I/R/T” = 0)	Union of All Fibroblast ATAC-Seq Peaks	BIOCARTA_INTEGRIN_PATHWAY	Integrin Signaling Pathway	0.64	662	50.014	32	0.004	0.048	14	37	37	0.998	1	MSigDB Pathway
Fibroblast ATAC-Seq	Fibroblasts (Test on Interaction Term “Dox_B/I/R/T” = 0)	Union of All Fibroblast ATAC-Seq Peaks	REACTOME_SIGNALING_BY_THE_B_CELL_RECEPTOR_BCR	Genes involved in Signaling by the B Cell Receptor (BCR)	0.765	1662	125.565	96	0.012	0.058	45	117	119	0.998	1	MSigDB Pathway
Fibroblast ATAC-Seq	Fibroblasts (Test on Interaction Term “Dox_B/I/R/T” = 0)	Union of All Fibroblast ATAC-Seq Peaks	BIOCARTA_EXTRINSIC_PATHWAY	Extrinsic Prothrombin Activation Pathway	0.241	110	8.311	2	0	0.018	2	13	13	0.998	1	MSigDB Pathway
Fibroblast ATAC-Seq	Fibroblasts (Test on Interaction Term “Dox_B/I/R/T” = 0)	Union of All Fibroblast ATAC-Seq Peaks	BIOCARTA_PYK2_PATHWAY	Links between Pyk2 and Map Kinases	0.586	497	37.549	22	0.003	0.044	10	27	27	0.998	1	MSigDB Pathway
Fibroblast ATAC-Seq	Fibroblasts (Test on Interaction Term “Dox_B/I/R/T” = 0)	Union of All Fibroblast ATAC-Seq Peaks	REACTOME_PROCESSING_OF_CAPPED_INTRON_CONTAINING_PRE_MRNA	Genes involved in Processing of Capped Intron-Containing Pre-mRNA	0.668	813	61.423	41	0.005	0.05	33	133	134	0.998	1	MSigDB Pathway
Fibroblast ATAC-Seq	Fibroblasts (Test on Interaction Term “Dox_B/I/R/T” = 0)	Union of All Fibroblast ATAC-Seq Peaks	REACTOME_HIV_INFECTION	Genes involved in HIV Infection	0.732	1302	98.367	72	0.009	0.055	55	180	181	0.998	1	MSigDB Pathway
Fibroblast ATAC-Seq	Fibroblasts (Test on Interaction Term “Dox_B/I/R/T” = 0)	Union of All Fibroblast ATAC-Seq Peaks	KEGG_PRION_DISEASES	Prion diseases	0.506	340	25.687	13	0.002	0.038	6	32	33	0.998	1	MSigDB Pathway
Fibroblast ATAC-Seq	Fibroblasts (Test on Interaction Term “Dox_B/I/R/T” = 0)	Union of All Fibroblast ATAC-Seq Peaks	REACTOME_DESTABILIZATION_OF_MRNA_BY_AUF1_HNRNP_D0	Genes involved in Destabilization of mRNA by AUF1 (hnRNP D0)	0.506	340	25.687	13	0.002	0.038	10	49	50	0.998	1	MSigDB Pathway
Fibroblast ATAC-Seq	Fibroblasts (Test on Interaction Term “Dox_B/I/R/T” = 0)	Union of All Fibroblast ATAC-Seq Peaks	REACTOME_ABORTIVE_ELONGATION_OF_HIV1_TRANSCRIPT_IN_THE_ABSENCE_OF_TAT	Genes involved in Abortive elongation of HIV-1 transcript in the absence of Tat	0.236	112	8.462	2	0	0.018	2	17	17	0.998	1	MSigDB Pathway
Fibroblast ATAC-Seq	Fibroblasts (Test on Interaction Term “Dox_B/I/R/T” = 0)	Union of All Fibroblast ATAC-Seq Peaks	REACTOME_STRIATED_MUSCLE_CONTRACTION	Genes involved in Striated Muscle Contraction	0.329	161	12.164	4	0.001	0.025	2	23	27	0.998	1	MSigDB Pathway
Fibroblast ATAC-Seq	Fibroblasts (Test on Interaction Term “Dox_B/I/R/T” = 0)	Union of All Fibroblast ATAC-Seq Peaks	REACTOME_LIPID_DIGESTION_MOBILIZATION_AND_TRANSPORT	Genes involved in Lipid digestion, mobilization, and transport	0.553	431	32.562	18	0.002	0.042	10	39	42	0.999	1	MSigDB Pathway
Fibroblast ATAC-Seq	Fibroblasts (Test on Interaction Term “Dox_B/I/R/T” = 0)	Union of All Fibroblast ATAC-Seq Peaks	ST_INTEGRIN_SIGNALING_PATHWAY	Integrin Signaling Pathway	0.737	1382	104.411	77	0.01	0.056	34	81	81	0.999	1	MSigDB Pathway
Fibroblast ATAC-Seq	Fibroblasts (Test on Interaction Term “Dox_B/I/R/T” = 0)	Union of All Fibroblast ATAC-Seq Peaks	BIOCARTA_BIOPEPTIDES_PATHWAY	Bioactive Peptide Induced Signaling Pathway	0.604	570	43.064	26	0.003	0.046	16	41	41	0.999	1	MSigDB Pathway
Fibroblast ATAC-Seq	Fibroblasts (Test on Interaction Term “Dox_B/I/R/T” = 0)	Union of All Fibroblast ATAC-Seq Peaks	PID_MTOR_4PATHWAY	mTOR signaling pathway	0.647	737	55.681	36	0.005	0.049	22	67	68	0.999	1	MSigDB Pathway
Fibroblast ATAC-Seq	Fibroblasts (Test on Interaction Term “Dox_B/I/R/T” = 0)	Union of All Fibroblast ATAC-Seq Peaks	REACTOME_BASE_EXCISION_REPAIR	Genes involved in Base Excision Repair	0.158	84	6.346	1	0	0.012	1	19	19	0.999	1	MSigDB Pathway
Fibroblast ATAC-Seq	Fibroblasts (Test on Interaction Term “Dox_B/I/R/T” = 0)	Union of All Fibroblast ATAC-Seq Peaks	PID_SMAD2_3PATHWAY	Regulation of cytoplasmic and nuclear SMAD2/3 signaling	0.406	228	17.226	7	0.001	0.031	6	17	17	0.999	1	MSigDB Pathway
Fibroblast ATAC-Seq	Fibroblasts (Test on Interaction Term “Dox_B/I/R/T” = 0)	Union of All Fibroblast ATAC-Seq Peaks	PID_NFAT_3PATHWAY	Role of Calcineurin-dependent NFAT signaling in lymphocytes	0.672	886	66.938	45	0.006	0.051	22	53	53	0.999	1	MSigDB Pathway
Fibroblast ATAC-Seq	Fibroblasts (Test on Interaction Term “Dox_B/I/R/T” = 0)	Union of All Fibroblast ATAC-Seq Peaks	REACTOME_CA_DEPENDENT_EVENTS	Genes involved in Ca-dependent events	0.588	540	40.797	24	0.003	0.044	11	28	28	0.999	1	MSigDB Pathway
Fibroblast ATAC-Seq	Fibroblasts (Test on Interaction Term “Dox_B/I/R/T” = 0)	Union of All Fibroblast ATAC-Seq Peaks	KEGG_ENDOCYTOSIS	Endocytosis	0.793	2338	176.637	140	0.018	0.06	67	162	168	0.999	1	MSigDB Pathway
Fibroblast ATAC-Seq	Fibroblasts (Test on Interaction Term “Dox_B/I/R/T” = 0)	Union of All Fibroblast ATAC-Seq Peaks	KEGG_LEUKOCYTE_TRANSENDOTHELIAL_MIGRATION	Leukocyte transendothelial migration	0.75	1623	122.618	92	0.012	0.057	38	108	113	0.999	1	MSigDB Pathway
Fibroblast ATAC-Seq	Fibroblasts (Test on Interaction Term “Dox_B/I/R/T” = 0)	Union of All Fibroblast ATAC-Seq Peaks	REACTOME_SIGNALING_BY_ERBB2	Genes involved in Signaling by ERBB2	0.745	1564	118.161	88	0.011	0.056	38	95	95	0.999	1	MSigDB Pathway
Fibroblast ATAC-Seq	Fibroblasts (Test on Interaction Term “Dox_B/I/R/T” = 0)	Union of All Fibroblast ATAC-Seq Peaks	REACTOME_RNA_POL_I_TRANSCRIPTION	Genes involved in RNA Polymerase I Transcription	0.438	272	20.55	9	0.001	0.033	4	67	68	0.999	1	MSigDB Pathway
Fibroblast ATAC-Seq	Fibroblasts (Test on Interaction Term “Dox_B/I/R/T” = 0)	Union of All Fibroblast ATAC-Seq Peaks	BIOCARTA_ARAP_PATHWAY	ADP-Ribosylation Factor	0.315	168	12.692	4	0.001	0.024	2	17	17	0.999	1	MSigDB Pathway
Fibroblast ATAC-Seq	Fibroblasts (Test on Interaction Term “Dox_B/I/R/T” = 0)	Union of All Fibroblast ATAC-Seq Peaks	PID_DELTANP63PATHWAY	Validated transcriptional targets of deltaNp63 isoforms	0.645	800	60.44	39	0.005	0.049	23	45	45	0.999	1	MSigDB Pathway
Fibroblast ATAC-Seq	Fibroblasts (Test on Interaction Term “Dox_B/I/R/T” = 0)	Union of All Fibroblast ATAC-Seq Peaks	SIG_INSULIN_RECEPTOR_PATHWAY_IN_CARDIAC_MYOCYTES	Genes related to the insulin receptor pathway	0.654	850	64.218	42	0.005	0.049	20	49	50	0.999	1	MSigDB Pathway
Fibroblast ATAC-Seq	Fibroblasts (Test on Interaction Term “Dox_B/I/R/T” = 0)	Union of All Fibroblast ATAC-Seq Peaks	REACTOME_SIGNALING_BY_TGF_BETA_RECEPTOR_COMPLEX	Genes involved in Signaling by TGF-beta Receptor Complex	0.685	1044	78.875	54	0.007	0.052	23	60	60	0.999	1	MSigDB Pathway
Fibroblast ATAC-Seq	Fibroblasts (Test on Interaction Term “Dox_B/I/R/T” = 0)	Union of All Fibroblast ATAC-Seq Peaks	REACTOME_RECYCLING_PATHWAY_OF_L1	Genes involved in Recycling pathway of L1	0.393	236	17.83	7	0.001	0.03	7	24	24	0.999	1	MSigDB Pathway
Fibroblast ATAC-Seq	Fibroblasts (Test on Interaction Term “Dox_B/I/R/T” = 0)	Union of All Fibroblast ATAC-Seq Peaks	REACTOME_FORMATION_OF_RNA_POL_II_ELONGATION_COMPLEX_	Genes involved in Formation of RNA Pol II elongation complex	0.369	215	16.243	6	0.001	0.028	5	35	35	0.999	1	MSigDB Pathway
Fibroblast ATAC-Seq	Fibroblasts (Test on Interaction Term “Dox_B/I/R/T” = 0)	Union of All Fibroblast ATAC-Seq Peaks	KEGG_TYPE_II_DIABETES_MELLITUS	Type II diabetes mellitus	0.625	720	54.396	34	0.004	0.047	16	44	45	0.999	1	MSigDB Pathway
Fibroblast ATAC-Seq	Fibroblasts (Test on Interaction Term “Dox_B/I/R/T” = 0)	Union of All Fibroblast ATAC-Seq Peaks	SA_TRKA_RECEPTOR	The TrkA receptor binds nerve growth factor to activate MAP kinase pathways and promote cell growth.	0.341	194	14.657	5	0.001	0.026	4	15	16	0.999	1	MSigDB Pathway
Fibroblast ATAC-Seq	Fibroblasts (Test on Interaction Term “Dox_B/I/R/T” = 0)	Union of All Fibroblast ATAC-Seq Peaks	BIOCARTA_CDK5_PATHWAY	Phosphorylation of MEK1 by cdk5/p35 down regulates the MAP kinase pathway	0.267	149	11.257	3	0	0.02	3	10	10	0.999	1	MSigDB Pathway
Fibroblast ATAC-Seq	Fibroblasts (Test on Interaction Term “Dox_B/I/R/T” = 0)	Union of All Fibroblast ATAC-Seq Peaks	PID_GMCSF_PATHWAY	GMCSF-mediated signaling events	0.521	432	32.638	17	0.002	0.039	13	35	35	0.999	1	MSigDB Pathway
Fibroblast ATAC-Seq	Fibroblasts (Test on Interaction Term “Dox_B/I/R/T” = 0)	Union of All Fibroblast ATAC-Seq Peaks	PID_PI3KCIPATHWAY	Class I PI3K signaling events	0.62	726	54.85	34	0.004	0.047	20	48	48	0.999	1	MSigDB Pathway
Fibroblast ATAC-Seq	Fibroblasts (Test on Interaction Term “Dox_B/I/R/T” = 0)	Union of All Fibroblast ATAC-Seq Peaks	BIOCARTA_GATA3_PATHWAY	GATA3 participate in activating the Th2 cytokine genes expression	0.386	240	18.132	7	0.001	0.029	3	15	15	0.999	1	MSigDB Pathway
Fibroblast ATAC-Seq	Fibroblasts (Test on Interaction Term “Dox_B/I/R/T” = 0)	Union of All Fibroblast ATAC-Seq Peaks	REACTOME_COSTIMULATION_BY_THE_CD28_FAMILY	Genes involved in Costimulation by the CD28 family	0.582	591	44.65	26	0.003	0.044	20	53	54	0.999	1	MSigDB Pathway
Fibroblast ATAC-Seq	Fibroblasts (Test on Interaction Term “Dox_B/I/R/T” = 0)	Union of All Fibroblast ATAC-Seq Peaks	REACTOME_SMAD2_SMAD3_SMAD4_HETEROTRIMER_REGULATES_TRANSCRIPTION	Genes involved in SMAD2/SMAD3:SMAD4 heterotrimer regulates transcription	0.55	505	38.153	21	0.003	0.042	8	25	25	0.999	1	MSigDB Pathway
Fibroblast ATAC-Seq	Fibroblasts (Test on Interaction Term “Dox_B/I/R/T” = 0)	Union of All Fibroblast ATAC-Seq Peaks	PID_IL2_PI3KPATHWAY	IL2 signaling events mediated by PI3K	0.591	627	47.37	28	0.004	0.045	14	33	34	0.999	1	MSigDB Pathway
Fibroblast ATAC-Seq	Fibroblasts (Test on Interaction Term “Dox_B/I/R/T” = 0)	Union of All Fibroblast ATAC-Seq Peaks	PID_P73PATHWAY	p73 transcription factor network	0.653	912	68.902	45	0.006	0.049	28	70	71	0.999	1	MSigDB Pathway
Fibroblast ATAC-Seq	Fibroblasts (Test on Interaction Term “Dox_B/I/R/T” = 0)	Union of All Fibroblast ATAC-Seq Peaks	KEGG_NATURAL_KILLER_CELL_MEDIATED_CYTOTOXICITY	Natural killer cell mediated cytotoxicity	0.689	1153	87.11	60	0.008	0.052	31	91	101	0.999	1	MSigDB Pathway
Fibroblast ATAC-Seq	Fibroblasts (Test on Interaction Term “Dox_B/I/R/T” = 0)	Union of All Fibroblast ATAC-Seq Peaks	WNT_SIGNALING	Genes related to Wnt-mediated signal transduction	0.729	1561	117.934	86	0.011	0.055	33	85	87	0.999	1	MSigDB Pathway
Fibroblast ATAC-Seq	Fibroblasts (Test on Interaction Term “Dox_B/I/R/T” = 0)	Union of All Fibroblast ATAC-Seq Peaks	REACTOME_LATE_PHASE_OF_HIV_LIFE_CYCLE	Genes involved in Late Phase of HIV Life Cycle	0.595	667	50.392	30	0.004	0.045	25	93	93	0.999	1	MSigDB Pathway
Fibroblast ATAC-Seq	Fibroblasts (Test on Interaction Term “Dox_B/I/R/T” = 0)	Union of All Fibroblast ATAC-Seq Peaks	REACTOME_ARMS_MEDIATED_ACTIVATION	Genes involved in ARMS-mediated activation	0.328	202	15.261	5	0.001	0.025	5	15	16	1	1	MSigDB Pathway
Fibroblast ATAC-Seq	Fibroblasts (Test on Interaction Term “Dox_B/I/R/T” = 0)	Union of All Fibroblast ATAC-Seq Peaks	KEGG_ACUTE_MYELOID_LEUKEMIA	Acute myeloid leukemia	0.65	936	70.715	46	0.006	0.049	17	54	55	1	1	MSigDB Pathway
Fibroblast ATAC-Seq	Fibroblasts (Test on Interaction Term “Dox_B/I/R/T” = 0)	Union of All Fibroblast ATAC-Seq Peaks	REACTOME_SIGNALING_BY_GPCR	Genes involved in Signaling by GPCR	0.866	6835	516.388	447	0.057	0.065	196	521	549	1	1	MSigDB Pathway
Fibroblast ATAC-Seq	Fibroblasts (Test on Interaction Term “Dox_B/I/R/T” = 0)	Union of All Fibroblast ATAC-Seq Peaks	REACTOME_MRNA_SPLICING	Genes involved in mRNA Splicing	0.562	589	44.499	25	0.003	0.042	22	104	105	1	1	MSigDB Pathway
Fibroblast ATAC-Seq	Fibroblasts (Test on Interaction Term “Dox_B/I/R/T” = 0)	Union of All Fibroblast ATAC-Seq Peaks	KEGG_CHRONIC_MYELOID_LEUKEMIA	Chronic myeloid leukemia	0.696	1313	99.198	69	0.009	0.053	28	71	71	1	1	MSigDB Pathway
Fibroblast ATAC-Seq	Fibroblasts (Test on Interaction Term “Dox_B/I/R/T” = 0)	Union of All Fibroblast ATAC-Seq Peaks	KEGG_FC_GAMMA_R_MEDIATED_PHAGOCYTOSIS	Fc gamma R-mediated phagocytosis	0.693	1298	98.065	68	0.009	0.052	33	91	92	1	1	MSigDB Pathway
Fibroblast ATAC-Seq	Fibroblasts (Test on Interaction Term “Dox_B/I/R/T” = 0)	Union of All Fibroblast ATAC-Seq Peaks	BIOCARTA_VIP_PATHWAY	Neuropeptides VIP and PACAP inhibit the apoptosis of activated T cells	0.586	678	51.223	30	0.004	0.044	12	25	25	1	1	MSigDB Pathway
Fibroblast ATAC-Seq	Fibroblasts (Test on Interaction Term “Dox_B/I/R/T” = 0)	Union of All Fibroblast ATAC-Seq Peaks	REACTOME_MITOCHONDRIAL_PROTEIN_IMPORT	Genes involved in Mitochondrial Protein Import	0.46	374	28.256	13	0.002	0.035	7	46	46	1	1	MSigDB Pathway
Fibroblast ATAC-Seq	Fibroblasts (Test on Interaction Term “Dox_B/I/R/T” = 0)	Union of All Fibroblast ATAC-Seq Peaks	REACTOME_RNA_POL_II_TRANSCRIPTION	Genes involved in RNA Polymerase II Transcription	0.546	558	42.157	23	0.003	0.041	19	92	92	1	1	MSigDB Pathway
Fibroblast ATAC-Seq	Fibroblasts (Test on Interaction Term “Dox_B/I/R/T” = 0)	Union of All Fibroblast ATAC-Seq Peaks	REACTOME_SEMA4D_IN_SEMAPHORIN_SIGNALING	Genes involved in Sema4D in semaphorin signaling	0.402	296	22.363	9	0.001	0.03	5	28	28	1	1	MSigDB Pathway
Fibroblast ATAC-Seq	Fibroblasts (Test on Interaction Term “Dox_B/I/R/T” = 0)	Union of All Fibroblast ATAC-Seq Peaks	KEGG_FC_EPSILON_RI_SIGNALING_PATHWAY	Fc epsilon RI signaling pathway	0.652	1015	76.684	50	0.006	0.049	24	71	76	1	1	MSigDB Pathway
Fibroblast ATAC-Seq	Fibroblasts (Test on Interaction Term “Dox_B/I/R/T” = 0)	Union of All Fibroblast ATAC-Seq Peaks	PID_REELINPATHWAY	Reelin signaling pathway	0.537	542	40.948	22	0.003	0.041	11	29	29	1	1	MSigDB Pathway
Fibroblast ATAC-Seq	Fibroblasts (Test on Interaction Term “Dox_B/I/R/T” = 0)	Union of All Fibroblast ATAC-Seq Peaks	PID_ILK_PATHWAY	Integrin-linked kinase signaling	0.585	701	52.961	31	0.004	0.044	15	42	43	1	1	MSigDB Pathway
Fibroblast ATAC-Seq	Fibroblasts (Test on Interaction Term “Dox_B/I/R/T” = 0)	Union of All Fibroblast ATAC-Seq Peaks	PID_ALPHASYNUCLEIN_PATHWAY	Alpha-synuclein signaling	0.442	359	27.123	12	0.002	0.033	9	35	35	1	1	MSigDB Pathway
Fibroblast ATAC-Seq	Fibroblasts (Test on Interaction Term “Dox_B/I/R/T” = 0)	Union of All Fibroblast ATAC-Seq Peaks	PID_PI3KPLCTRKPATHWAY	Trk receptor signaling mediated by PI3K and PLC-gamma	0.519	510	38.531	20	0.003	0.039	13	33	34	1	1	MSigDB Pathway
Fibroblast ATAC-Seq	Fibroblasts (Test on Interaction Term “Dox_B/I/R/T” = 0)	Union of All Fibroblast ATAC-Seq Peaks	REACTOME_REGULATION_OF_MRNA_STABILITY_BY_PROTEINS_THAT_BIND_AU_RICH_ELEMENTS	Genes involved in Regulation of mRNA Stability by Proteins that Bind AU-rich Elements	0.6	772	58.325	35	0.004	0.045	21	78	80	1	1	MSigDB Pathway
Fibroblast ATAC-Seq	Fibroblasts (Test on Interaction Term “Dox_B/I/R/T” = 0)	Union of All Fibroblast ATAC-Seq Peaks	REACTOME_MUSCLE_CONTRACTION	Genes involved in Muscle contraction	0.489	460	34.753	17	0.002	0.037	9	42	46	1	1	MSigDB Pathway
Fibroblast ATAC-Seq	Fibroblasts (Test on Interaction Term “Dox_B/I/R/T” = 0)	Union of All Fibroblast ATAC-Seq Peaks	PID_IL2_STAT5PATHWAY	IL2 signaling events mediated by STAT5	0.497	479	36.189	18	0.002	0.038	10	27	29	1	1	MSigDB Pathway
Fibroblast ATAC-Seq	Fibroblasts (Test on Interaction Term “Dox_B/I/R/T” = 0)	Union of All Fibroblast ATAC-Seq Peaks	SIG_PIP3_SIGNALING_IN_CARDIAC_MYOCTES	Genes related to PIP3 signaling in cardiac myocytes	0.662	1199	90.585	60	0.008	0.05	26	65	66	1	1	MSigDB Pathway
Fibroblast ATAC-Seq	Fibroblasts (Test on Interaction Term “Dox_B/I/R/T” = 0)	Union of All Fibroblast ATAC-Seq Peaks	BIOCARTA_CALCINEURIN_PATHWAY	Effects of calcineurin in Keratinocyte Differentiation	0.461	431	32.562	15	0.002	0.035	8	18	18	1	1	MSigDB Pathway
Fibroblast ATAC-Seq	Fibroblasts (Test on Interaction Term “Dox_B/I/R/T” = 0)	Union of All Fibroblast ATAC-Seq Peaks	KEGG_ALDOSTERONE_REGULATED_SODIUM_REABSORPTION	Aldosterone-regulated sodium reabsorption	0.553	670	50.619	28	0.004	0.042	16	40	41	1	1	MSigDB Pathway
Fibroblast ATAC-Seq	Fibroblasts (Test on Interaction Term “Dox_B/I/R/T” = 0)	Union of All Fibroblast ATAC-Seq Peaks	REACTOME_IL_2_SIGNALING	Genes involved in Interleukin-2 signaling	0.466	454	34.3	16	0.002	0.035	11	39	40	1	1	MSigDB Pathway
Fibroblast ATAC-Seq	Fibroblasts (Test on Interaction Term “Dox_B/I/R/T” = 0)	Union of All Fibroblast ATAC-Seq Peaks	REACTOME_FACTORS_INVOLVED_IN_MEGAKARYOCYTE_DEVELOPMENT_AND_PLATELET_PRODUCTION	Genes involved in Factors involved in megakaryocyte development and platelet production	0.654	1194	90.207	59	0.008	0.049	30	107	110	1	1	MSigDB Pathway
Fibroblast ATAC-Seq	Fibroblasts (Test on Interaction Term “Dox_B/I/R/T” = 0)	Union of All Fibroblast ATAC-Seq Peaks	REACTOME_SEMA4D_INDUCED_CELL_MIGRATION_AND_GROWTH_CONE_COLLAPSE	Genes involved in Sema4D induced cell migration and growth-cone collapse	0.29	228	17.226	5	0.001	0.022	3	24	24	1	1	MSigDB Pathway
Fibroblast ATAC-Seq	Fibroblasts (Test on Interaction Term “Dox_B/I/R/T” = 0)	Union of All Fibroblast ATAC-Seq Peaks	PID_LIS1PATHWAY	Lissencephaly gene (LIS1) in neuronal migration and development	0.338	274	20.701	7	0.001	0.026	5	27	27	1	1	MSigDB Pathway
Fibroblast ATAC-Seq	Fibroblasts (Test on Interaction Term “Dox_B/I/R/T” = 0)	Union of All Fibroblast ATAC-Seq Peaks	PID_PDGFRBPATHWAY	PDGFR-beta signaling pathway	0.737	2210	166.967	123	0.016	0.056	54	127	127	1	1	MSigDB Pathway
Fibroblast ATAC-Seq	Fibroblasts (Test on Interaction Term “Dox_B/I/R/T” = 0)	Union of All Fibroblast ATAC-Seq Peaks	REACTOME_MRNA_PROCESSING	Genes involved in mRNA Processing	0.608	979	73.964	45	0.006	0.046	35	150	151	1	1	MSigDB Pathway
Fibroblast ATAC-Seq	Fibroblasts (Test on Interaction Term “Dox_B/I/R/T” = 0)	Union of All Fibroblast ATAC-Seq Peaks	REACTOME_AXON_GUIDANCE	Genes involved in Axon guidance	0.795	3797	286.865	228	0.029	0.06	90	227	233	1	1	MSigDB Pathway
Fibroblast ATAC-Seq	Fibroblasts (Test on Interaction Term “Dox_B/I/R/T” = 0)	Union of All Fibroblast ATAC-Seq Peaks	REACTOME_SIGNALLING_BY_NGF	Genes involved in Signalling by NGF	0.769	2995	226.274	174	0.022	0.058	86	207	209	1	1	MSigDB Pathway
Fibroblast ATAC-Seq	Fibroblasts (Test on Interaction Term “Dox_B/I/R/T” = 0)	Union of All Fibroblast ATAC-Seq Peaks	REACTOME_RNA_POL_I_TRANSCRIPTION_TERMINATION	Genes involved in RNA Polymerase I Transcription Termination	0.106	125	9.444	1	0	0.008	1	20	20	1	1	MSigDB Pathway
Fibroblast ATAC-Seq	Fibroblasts (Test on Interaction Term “Dox_B/I/R/T” = 0)	Union of All Fibroblast ATAC-Seq Peaks	REACTOME_REGULATION_OF_SIGNALING_BY_CBL	Genes involved in Regulation of signaling by CBL	0.375	353	26.669	10	0.001	0.028	6	18	18	1	1	MSigDB Pathway
Fibroblast ATAC-Seq	Fibroblasts (Test on Interaction Term “Dox_B/I/R/T” = 0)	Union of All Fibroblast ATAC-Seq Peaks	KEGG_PATHOGENIC_ESCHERICHIA_COLI_INFECTION	Pathogenic Escherichia coli infection	0.531	698	52.734	28	0.004	0.04	15	49	50	1	1	MSigDB Pathway
Fibroblast ATAC-Seq	Fibroblasts (Test on Interaction Term “Dox_B/I/R/T” = 0)	Union of All Fibroblast ATAC-Seq Peaks	PID_IL2_1PATHWAY	IL2-mediated signaling events	0.602	1012	76.457	46	0.006	0.045	24	53	54	1	1	MSigDB Pathway
Fibroblast ATAC-Seq	Fibroblasts (Test on Interaction Term “Dox_B/I/R/T” = 0)	Union of All Fibroblast ATAC-Seq Peaks	PID_MYC_REPRESSPATHWAY	Validated targets of C-MYC transcriptional repression	0.633	1213	91.643	58	0.007	0.048	22	60	60	1	1	MSigDB Pathway
Fibroblast ATAC-Seq	Fibroblasts (Test on Interaction Term “Dox_B/I/R/T” = 0)	Union of All Fibroblast ATAC-Seq Peaks	REACTOME_DOWNSTREAM_SIGNAL_TRANSDUCTION	Genes involved in Downstream signal transduction	0.659	1426	107.735	71	0.009	0.05	34	89	89	1	1	MSigDB Pathway
Fibroblast ATAC-Seq	Fibroblasts (Test on Interaction Term “Dox_B/I/R/T” = 0)	Union of All Fibroblast ATAC-Seq Peaks	PID_AMB2_NEUTROPHILS_PATHWAY	amb2 Integrin signaling	0.457	521	39.362	18	0.002	0.035	13	39	40	1	1	MSigDB Pathway
Fibroblast ATAC-Seq	Fibroblasts (Test on Interaction Term “Dox_B/I/R/T” = 0)	Union of All Fibroblast ATAC-Seq Peaks	KEGG_NEUROTROPHIN_SIGNALING_PATHWAY	Neurotrophin signaling pathway	0.688	1769	133.649	92	0.012	0.052	48	116	118	1	1	MSigDB Pathway
Fibroblast ATAC-Seq	Fibroblasts (Test on Interaction Term “Dox_B/I/R/T” = 0)	Union of All Fibroblast ATAC-Seq Peaks	KEGG_THYROID_CANCER	Thyroid cancer	0.485	601	45.406	22	0.003	0.037	11	26	27	1	1	MSigDB Pathway
Fibroblast ATAC-Seq	Fibroblasts (Test on Interaction Term “Dox_B/I/R/T” = 0)	Union of All Fibroblast ATAC-Seq Peaks	REACTOME_FORMATION_OF_THE_HIV1_EARLY_ELONGATION_COMPLEX	Genes involved in Formation of the HIV-1 Early Elongation Complex	0.152	174	13.146	2	0	0.011	2	26	26	1	1	MSigDB Pathway
Fibroblast ATAC-Seq	Fibroblasts (Test on Interaction Term “Dox_B/I/R/T” = 0)	Union of All Fibroblast ATAC-Seq Peaks	REACTOME_PLATELET_ACTIVATION_SIGNALING_AND_AGGREGATION	Genes involved in Platelet activation, signaling and aggregation	0.742	2801	211.617	157	0.02	0.056	73	189	193	1	1	MSigDB Pathway
Fibroblast ATAC-Seq	Fibroblasts (Test on Interaction Term “Dox_B/I/R/T” = 0)	Union of All Fibroblast ATAC-Seq Peaks	PID_MYC_ACTIVPATHWAY	Validated targets of C-MYC transcriptional activation	0.566	935	70.64	40	0.005	0.043	23	77	78	1	1	MSigDB Pathway
Fibroblast ATAC-Seq	Fibroblasts (Test on Interaction Term “Dox_B/I/R/T” = 0)	Union of All Fibroblast ATAC-Seq Peaks	KEGG_VEGF_SIGNALING_PATHWAY	VEGF signaling pathway	0.561	920	69.506	39	0.005	0.042	21	68	72	1	1	MSigDB Pathway
Fibroblast ATAC-Seq	Fibroblasts (Test on Interaction Term “Dox_B/I/R/T” = 0)	Union of All Fibroblast ATAC-Seq Peaks	REACTOME_IL_3_5_AND_GM_CSF_SIGNALING	Genes involved in Interleukin-3, 5 and GM-CSF signaling	0.444	566	42.762	19	0.002	0.034	12	41	42	1	1	MSigDB Pathway
Fibroblast ATAC-Seq	Fibroblasts (Test on Interaction Term “Dox_B/I/R/T” = 0)	Union of All Fibroblast ATAC-Seq Peaks	REACTOME_DEVELOPMENTAL_BIOLOGY	Genes involved in Developmental Biology	0.818	6226	470.377	385	0.049	0.062	150	365	373	1	1	MSigDB Pathway
Fibroblast ATAC-Seq	Fibroblasts (Test on Interaction Term “Dox_B/I/R/T” = 0)	Union of All Fibroblast ATAC-Seq Peaks	BIOCARTA_IL2RB_PATHWAY	IL-2 Receptor Beta Chain in T cell Activation	0.461	632	47.748	22	0.003	0.035	13	35	36	1	1	MSigDB Pathway
Fibroblast ATAC-Seq	Fibroblasts (Test on Interaction Term “Dox_B/I/R/T” = 0)	Union of All Fibroblast ATAC-Seq Peaks	REACTOME_NGF_SIGNALLING_VIA_TRKA_FROM_THE_PLASMA_MEMBRANE	Genes involved in NGF signalling via TRKA from the plasma membrane	0.672	1911	144.377	97	0.012	0.051	53	129	131	1	1	MSigDB Pathway
Fibroblast ATAC-Seq	Fibroblasts (Test on Interaction Term “Dox_B/I/R/T” = 0)	Union of All Fibroblast ATAC-Seq Peaks	KEGG_CHEMOKINE_SIGNALING_PATHWAY	Chemokine signaling pathway	0.67	1955	147.701	99	0.013	0.051	53	166	171	1	1	MSigDB Pathway
Fibroblast ATAC-Seq	Fibroblasts (Test on Interaction Term “Dox_B/I/R/T” = 0)	Union of All Fibroblast ATAC-Seq Peaks	KEGG_ADHERENS_JUNCTION	Adherens junction	0.614	1594	120.427	74	0.009	0.046	28	72	73	1	1	MSigDB Pathway
Fibroblast ATAC-Seq	Fibroblasts (Test on Interaction Term “Dox_B/I/R/T” = 0)	Union of All Fibroblast ATAC-Seq Peaks	REACTOME_HEMOSTASIS	Genes involved in Hemostasis	0.782	5349	404.12	316	0.04	0.059	149	412	424	1	1	MSigDB Pathway
Fibroblast ATAC-Seq	Fibroblasts (Test on Interaction Term “Dox_B/I/R/T” = 0)	Union of All Fibroblast ATAC-Seq Peaks	PID_LKB1_PATHWAY	LKB1 signaling events	0.374	602	45.481	17	0.002	0.028	12	45	45	1	1	MSigDB Pathway
Fibroblast ATAC-Seq	Fibroblasts (Test on Interaction Term “Dox_B/I/R/T” = 0)	Union of All Fibroblast ATAC-Seq Peaks	BIOCARTA_FEEDER_PATHWAY	Feeder Pathways for Glycolysis	0	55	4.155	0	0	0	0	9	9	1	1	MSigDB Pathway
Fibroblast ATAC-Seq	Fibroblasts (Test on Interaction Term “Dox_B/I/R/T” = 0)	Union of All Fibroblast ATAC-Seq Peaks	BIOCARTA_NEUROTRANSMITTERS_PATHWAY	Biosynthesis of neurotransmitters	0	18	1.36	0	0	0	0	5	6	1	1	MSigDB Pathway
Fibroblast ATAC-Seq	Fibroblasts (Test on Interaction Term “Dox_B/I/R/T” = 0)	Union of All Fibroblast ATAC-Seq Peaks	REACTOME_DIGESTION_OF_DIETARY_CARBOHYDRATE	Genes involved in Digestion of dietary carbohydrate	0	15	1.133	0	0	0	0	3	3	1	1	MSigDB Pathway
Fibroblast ATAC-Seq	Fibroblasts (Test on Interaction Term “Dox_B/I/R/T” = 0)	Union of All Fibroblast ATAC-Seq Peaks	REACTOME_XENOBIOTICS	Genes involved in Xenobiotics	0	4	0.302	0	0	0	0	2	3	1	1	MSigDB Pathway
Fibroblast ATAC-Seq	Fibroblasts (Test on Interaction Term “Dox_B/I/R/T” = 0)	Union of All Fibroblast ATAC-Seq Peaks	GO:0045074	regulation of interleukin-10 biosynthetic process	2.689	128	9.67	26	0.003	0.203	3	3	3	0	0.032	GO Biological Process
Fibroblast ATAC-Seq	Fibroblasts (Test on Interaction Term “Dox_B/I/R/T” = 0)	Union of All Fibroblast ATAC-Seq Peaks	GO:0045082	positive regulation of interleukin-10 biosynthetic process	4.727	28	2.115	10	0.001	0.357	2	2	2	0	0.078	GO Biological Process
Fibroblast ATAC-Seq	Fibroblasts (Test on Interaction Term “Dox_B/I/R/T” = 0)	Union of All Fibroblast ATAC-Seq Peaks	GO:0035137	hindlimb morphogenesis	1.566	744	56.21	88	0.011	0.118	26	39	40	0	0.078	GO Biological Process
Fibroblast ATAC-Seq	Fibroblasts (Test on Interaction Term “Dox_B/I/R/T” = 0)	Union of All Fibroblast ATAC-Seq Peaks	GO:2000725	regulation of cardiac muscle cell differentiation	1.763	398	30.069	53	0.007	0.133	8	12	12	0	0.115	GO Biological Process
Fibroblast ATAC-Seq	Fibroblasts (Test on Interaction Term “Dox_B/I/R/T” = 0)	Union of All Fibroblast ATAC-Seq Peaks	GO:2000727	positive regulation of cardiac muscle cell differentiation	1.967	249	18.812	37	0.005	0.149	4	5	5	0	0.129	GO Biological Process
Fibroblast ATAC-Seq	Fibroblasts (Test on Interaction Term “Dox_B/I/R/T” = 0)	Union of All Fibroblast ATAC-Seq Peaks	GO:0042270	protection from natural killer cell mediated cytotoxicity	5.042	21	1.587	8	0.001	0.381	2	2	2	0	0.147	GO Biological Process
Fibroblast ATAC-Seq	Fibroblasts (Test on Interaction Term “Dox_B/I/R/T” = 0)	Union of All Fibroblast ATAC-Seq Peaks	GO:0045022	early endosome to late endosome transport	1.938	239	18.057	35	0.004	0.146	11	16	16	0	0.191	GO Biological Process
Fibroblast ATAC-Seq	Fibroblasts (Test on Interaction Term “Dox_B/I/R/T” = 0)	Union of All Fibroblast ATAC-Seq Peaks	GO:0042473	outer ear morphogenesis	2.064	186	14.052	29	0.004	0.156	5	6	6	0	0.204	GO Biological Process
Fibroblast ATAC-Seq	Fibroblasts (Test on Interaction Term “Dox_B/I/R/T” = 0)	Union of All Fibroblast ATAC-Seq Peaks	GO:0040032	post-embryonic body morphogenesis	4.412	24	1.813	8	0.001	0.333	1	1	1	0	0.266	GO Biological Process
Fibroblast ATAC-Seq	Fibroblasts (Test on Interaction Term “Dox_B/I/R/T” = 0)	Union of All Fibroblast ATAC-Seq Peaks	GO:0045953	negative regulation of natural killer cell mediated cytotoxicity	3.971	30	2.267	9	0.001	0.3	3	4	5	0	0.266	GO Biological Process
Fibroblast ATAC-Seq	Fibroblasts (Test on Interaction Term “Dox_B/I/R/T” = 0)	Union of All Fibroblast ATAC-Seq Peaks	GO:0019730	antimicrobial humoral response	4.876	19	1.435	7	0.001	0.368	1	4	6	0	0.286	GO Biological Process
Fibroblast ATAC-Seq	Fibroblasts (Test on Interaction Term “Dox_B/I/R/T” = 0)	Union of All Fibroblast ATAC-Seq Peaks	GO:0010839	negative regulation of keratinocyte proliferation	2.431	98	7.404	18	0.002	0.184	3	5	5	0	0.309	GO Biological Process
Fibroblast ATAC-Seq	Fibroblasts (Test on Interaction Term “Dox_B/I/R/T” = 0)	Union of All Fibroblast ATAC-Seq Peaks	GO:0046600	negative regulation of centriole replication	3.098	47	3.551	11	0.001	0.234	1	2	2	0.001	0.358	GO Biological Process
Fibroblast ATAC-Seq	Fibroblasts (Test on Interaction Term “Dox_B/I/R/T” = 0)	Union of All Fibroblast ATAC-Seq Peaks	GO:0006556	S-adenosylmethionine biosynthetic process	3.309	40	3.022	10	0.001	0.25	2	3	3	0.001	0.358	GO Biological Process
Fibroblast ATAC-Seq	Fibroblasts (Test on Interaction Term “Dox_B/I/R/T” = 0)	Union of All Fibroblast ATAC-Seq Peaks	GO:0045415	negative regulation of interleukin-8 biosynthetic process	4.412	21	1.587	7	0.001	0.333	1	3	3	0.001	0.358	GO Biological Process
Fibroblast ATAC-Seq	Fibroblasts (Test on Interaction Term “Dox_B/I/R/T” = 0)	Union of All Fibroblast ATAC-Seq Peaks	GO:0030326	embryonic limb morphogenesis	1.238	2374	179.357	222	0.028	0.094	79	126	128	0.001	0.358	GO Biological Process
Fibroblast ATAC-Seq	Fibroblasts (Test on Interaction Term “Dox_B/I/R/T” = 0)	Union of All Fibroblast ATAC-Seq Peaks	GO:0035116	embryonic hindlimb morphogenesis	1.493	603	45.557	68	0.009	0.113	19	30	31	0.001	0.358	GO Biological Process
Fibroblast ATAC-Seq	Fibroblasts (Test on Interaction Term “Dox_B/I/R/T” = 0)	Union of All Fibroblast ATAC-Seq Peaks	GO:0021904	dorsal/ventral neural tube patterning	1.567	456	34.451	54	0.007	0.118	13	23	23	0.001	0.358	GO Biological Process
Fibroblast ATAC-Seq	Fibroblasts (Test on Interaction Term “Dox_B/I/R/T” = 0)	Union of All Fibroblast ATAC-Seq Peaks	GO:0003347	epicardial cell to mesenchymal cell transition	2.61	71	5.364	14	0.002	0.197	3	3	3	0.001	0.358	GO Biological Process
Fibroblast ATAC-Seq	Fibroblasts (Test on Interaction Term “Dox_B/I/R/T” = 0)	Union of All Fibroblast ATAC-Seq Peaks	GO:0009229	thiamine diphosphate biosynthetic process	2.836	56	4.231	12	0.002	0.214	1	1	1	0.001	0.358	GO Biological Process
Fibroblast ATAC-Seq	Fibroblasts (Test on Interaction Term “Dox_B/I/R/T” = 0)	Union of All Fibroblast ATAC-Seq Peaks	GO:0090291	negative regulation of osteoclast proliferation	2.689	64	4.835	13	0.002	0.203	1	1	1	0.001	0.358	GO Biological Process
Fibroblast ATAC-Seq	Fibroblasts (Test on Interaction Term “Dox_B/I/R/T” = 0)	Union of All Fibroblast ATAC-Seq Peaks	GO:1900155	negative regulation of bone trabecula formation	2.689	64	4.835	13	0.002	0.203	1	1	1	0.001	0.358	GO Biological Process
Fibroblast ATAC-Seq	Fibroblasts (Test on Interaction Term “Dox_B/I/R/T” = 0)	Union of All Fibroblast ATAC-Seq Peaks	GO:1900158	negative regulation of bone mineralization involved in bone maturation	2.689	64	4.835	13	0.002	0.203	1	1	1	0.001	0.358	GO Biological Process
Fibroblast ATAC-Seq	Fibroblasts (Test on Interaction Term “Dox_B/I/R/T” = 0)	Union of All Fibroblast ATAC-Seq Peaks	GO:0045132	meiotic chromosome segregation	1.824	225	16.999	31	0.004	0.138	11	26	26	0.001	0.358	GO Biological Process
Fibroblast ATAC-Seq	Fibroblasts (Test on Interaction Term “Dox_B/I/R/T” = 0)	Union of All Fibroblast ATAC-Seq Peaks	GO:1900157	regulation of bone mineralization involved in bone maturation	2.574	72	5.44	14	0.002	0.194	2	2	2	0.001	0.358	GO Biological Process
Fibroblast ATAC-Seq	Fibroblasts (Test on Interaction Term “Dox_B/I/R/T” = 0)	Union of All Fibroblast ATAC-Seq Peaks	GO:0009108	coenzyme biosynthetic process	1.382	881	66.56	92	0.012	0.104	35	82	82	0.001	0.432	GO Biological Process
Fibroblast ATAC-Seq	Fibroblasts (Test on Interaction Term “Dox_B/I/R/T” = 0)	Union of All Fibroblast ATAC-Seq Peaks	GO:0042346	positive regulation of NF-kappaB import into nucleus	1.754	249	18.812	33	0.004	0.133	9	17	18	0.001	0.432	GO Biological Process
Fibroblast ATAC-Seq	Fibroblasts (Test on Interaction Term “Dox_B/I/R/T” = 0)	Union of All Fibroblast ATAC-Seq Peaks	GO:0071279	cellular response to cobalt ion	5.515	12	0.907	5	0.001	0.417	1	1	1	0.001	0.432	GO Biological Process
Fibroblast ATAC-Seq	Fibroblasts (Test on Interaction Term “Dox_B/I/R/T” = 0)	Union of All Fibroblast ATAC-Seq Peaks	GO:0006541	glutamine metabolic process	2.059	135	10.199	21	0.003	0.156	12	22	22	0.001	0.432	GO Biological Process
Fibroblast ATAC-Seq	Fibroblasts (Test on Interaction Term “Dox_B/I/R/T” = 0)	Union of All Fibroblast ATAC-Seq Peaks	GO:0006772	thiamine metabolic process	2.692	59	4.457	12	0.002	0.203	1	2	2	0.001	0.442	GO Biological Process
Fibroblast ATAC-Seq	Fibroblasts (Test on Interaction Term “Dox_B/I/R/T” = 0)	Union of All Fibroblast ATAC-Seq Peaks	GO:0090289	regulation of osteoclast proliferation	2.568	67	5.062	13	0.002	0.194	1	2	2	0.001	0.442	GO Biological Process
Fibroblast ATAC-Seq	Fibroblasts (Test on Interaction Term “Dox_B/I/R/T” = 0)	Union of All Fibroblast ATAC-Seq Peaks	GO:0035108	limb morphogenesis	1.195	2947	222.647	266	0.034	0.09	92	147	149	0.002	0.442	GO Biological Process
Fibroblast ATAC-Seq	Fibroblasts (Test on Interaction Term “Dox_B/I/R/T” = 0)	Union of All Fibroblast ATAC-Seq Peaks	GO:0003294	atrial ventricular junction remodeling	4.412	18	1.36	6	0.001	0.333	2	2	2	0.002	0.442	GO Biological Process
Fibroblast ATAC-Seq	Fibroblasts (Test on Interaction Term “Dox_B/I/R/T” = 0)	Union of All Fibroblast ATAC-Seq Peaks	GO:0051443	positive regulation of ubiquitin-protein ligase activity	1.684	283	21.381	36	0.005	0.127	8	14	14	0.002	0.442	GO Biological Process
Fibroblast ATAC-Seq	Fibroblasts (Test on Interaction Term “Dox_B/I/R/T” = 0)	Union of All Fibroblast ATAC-Seq Peaks	GO:0060173	limb development	1.188	3131	236.549	281	0.036	0.09	98	159	161	0.002	0.442	GO Biological Process
Fibroblast ATAC-Seq	Fibroblasts (Test on Interaction Term “Dox_B/I/R/T” = 0)	Union of All Fibroblast ATAC-Seq Peaks	GO:0042345	regulation of NF-kappaB import into nucleus	1.544	420	31.731	49	0.006	0.117	17	30	31	0.002	0.442	GO Biological Process
Fibroblast ATAC-Seq	Fibroblasts (Test on Interaction Term “Dox_B/I/R/T” = 0)	Union of All Fibroblast ATAC-Seq Peaks	GO:0051297	centrosome organization	1.544	420	31.731	49	0.006	0.117	15	45	46	0.002	0.442	GO Biological Process
Fibroblast ATAC-Seq	Fibroblasts (Test on Interaction Term “Dox_B/I/R/T” = 0)	Union of All Fibroblast ATAC-Seq Peaks	GO:0071657	positive regulation of granulocyte colony-stimulating factor production	2.407	77	5.817	14	0.002	0.182	2	2	2	0.002	0.442	GO Biological Process
Fibroblast ATAC-Seq	Fibroblasts (Test on Interaction Term “Dox_B/I/R/T” = 0)	Union of All Fibroblast ATAC-Seq Peaks	GO:0090027	negative regulation of monocyte chemotaxis	2.494	69	5.213	13	0.002	0.188	1	2	2	0.002	0.442	GO Biological Process
Fibroblast ATAC-Seq	Fibroblasts (Test on Interaction Term “Dox_B/I/R/T” = 0)	Union of All Fibroblast ATAC-Seq Peaks	GO:0045226	extracellular polysaccharide biosynthetic process	2.036	130	9.822	20	0.003	0.154	3	4	4	0.002	0.442	GO Biological Process
Fibroblast ATAC-Seq	Fibroblasts (Test on Interaction Term “Dox_B/I/R/T” = 0)	Union of All Fibroblast ATAC-Seq Peaks	GO:0006862	nucleotide transport	2.078	121	9.142	19	0.002	0.157	10	14	15	0.002	0.442	GO Biological Process
Fibroblast ATAC-Seq	Fibroblasts (Test on Interaction Term “Dox_B/I/R/T” = 0)	Union of All Fibroblast ATAC-Seq Peaks	GO:0010232	vascular transport	5.091	13	0.982	5	0.001	0.385	1	1	1	0.002	0.442	GO Biological Process
Fibroblast ATAC-Seq	Fibroblasts (Test on Interaction Term “Dox_B/I/R/T” = 0)	Union of All Fibroblast ATAC-Seq Peaks	GO:0060156	milk ejection	5.091	13	0.982	5	0.001	0.385	1	1	1	0.002	0.442	GO Biological Process
Fibroblast ATAC-Seq	Fibroblasts (Test on Interaction Term “Dox_B/I/R/T” = 0)	Union of All Fibroblast ATAC-Seq Peaks	GO:0002268	follicular dendritic cell differentiation	3.706	25	1.889	7	0.001	0.28	1	2	2	0.002	0.444	GO Biological Process
Fibroblast ATAC-Seq	Fibroblasts (Test on Interaction Term “Dox_B/I/R/T” = 0)	Union of All Fibroblast ATAC-Seq Peaks	GO:0051294	establishment of spindle orientation	1.601	339	25.612	41	0.005	0.121	15	22	22	0.002	0.444	GO Biological Process
Fibroblast ATAC-Seq	Fibroblasts (Test on Interaction Term “Dox_B/I/R/T” = 0)	Union of All Fibroblast ATAC-Seq Peaks	GO:0014054	positive regulation of gamma-aminobutyric acid secretion	2.696	54	4.08	11	0.001	0.204	3	3	4	0.002	0.444	GO Biological Process
Fibroblast ATAC-Seq	Fibroblasts (Test on Interaction Term “Dox_B/I/R/T” = 0)	Union of All Fibroblast ATAC-Seq Peaks	GO:0060312	regulation of blood vessel remodeling	4.18	19	1.435	6	0.001	0.316	2	3	3	0.002	0.444	GO Biological Process
Fibroblast ATAC-Seq	Fibroblasts (Test on Interaction Term “Dox_B/I/R/T” = 0)	Union of All Fibroblast ATAC-Seq Peaks	GO:0051503	adenine nucleotide transport	3.309	32	2.418	8	0.001	0.25	4	5	6	0.002	0.444	GO Biological Process
Fibroblast ATAC-Seq	Fibroblasts (Test on Interaction Term “Dox_B/I/R/T” = 0)	Union of All Fibroblast ATAC-Seq Peaks	GO:0000712	resolution of meiotic recombination intermediates	2.346	79	5.968	14	0.002	0.177	5	9	9	0.002	0.444	GO Biological Process
Fibroblast ATAC-Seq	Fibroblasts (Test on Interaction Term “Dox_B/I/R/T” = 0)	Union of All Fibroblast ATAC-Seq Peaks	GO:0048251	elastic fiber assembly	2.346	79	5.968	14	0.002	0.177	3	5	5	0.002	0.444	GO Biological Process
Fibroblast ATAC-Seq	Fibroblasts (Test on Interaction Term “Dox_B/I/R/T” = 0)	Union of All Fibroblast ATAC-Seq Peaks	GO:0051973	positive regulation of telomerase activity	2.346	79	5.968	14	0.002	0.177	2	4	4	0.002	0.444	GO Biological Process
Fibroblast ATAC-Seq	Fibroblasts (Test on Interaction Term “Dox_B/I/R/T” = 0)	Union of All Fibroblast ATAC-Seq Peaks	GO:0035037	sperm entry	2.816	47	3.551	10	0.001	0.213	1	1	1	0.002	0.451	GO Biological Process
Fibroblast ATAC-Seq	Fibroblasts (Test on Interaction Term “Dox_B/I/R/T” = 0)	Union of All Fibroblast ATAC-Seq Peaks	GO:0055024	regulation of cardiac muscle tissue development	1.336	961	72.604	97	0.012	0.101	20	39	39	0.002	0.459	GO Biological Process
Fibroblast ATAC-Seq	Fibroblasts (Test on Interaction Term “Dox_B/I/R/T” = 0)	Union of All Fibroblast ATAC-Seq Peaks	GO:0000132	establishment of mitotic spindle orientation	1.627	301	22.741	37	0.005	0.123	13	20	20	0.002	0.462	GO Biological Process
Fibroblast ATAC-Seq	Fibroblasts (Test on Interaction Term “Dox_B/I/R/T” = 0)	Union of All Fibroblast ATAC-Seq Peaks	GO:0051127	positive regulation of actin nucleation	2.316	80	6.044	14	0.002	0.175	2	3	3	0.003	0.465	GO Biological Process
Fibroblast ATAC-Seq	Fibroblasts (Test on Interaction Term “Dox_B/I/R/T” = 0)	Union of All Fibroblast ATAC-Seq Peaks	GO:2000370	positive regulation of clathrin-mediated endocytosis	3.209	33	2.493	8	0.001	0.242	3	3	3	0.003	0.475	GO Biological Process
Fibroblast ATAC-Seq	Fibroblasts (Test on Interaction Term “Dox_B/I/R/T” = 0)	Union of All Fibroblast ATAC-Seq Peaks	GO:0052646	alditol phosphate metabolic process	1.93	144	10.879	21	0.003	0.146	11	16	16	0.003	0.476	GO Biological Process
Fibroblast ATAC-Seq	Fibroblasts (Test on Interaction Term “Dox_B/I/R/T” = 0)	Union of All Fibroblast ATAC-Seq Peaks	GO:0010225	response to UV-C	2.6	56	4.231	11	0.001	0.196	4	7	7	0.003	0.476	GO Biological Process
Fibroblast ATAC-Seq	Fibroblasts (Test on Interaction Term “Dox_B/I/R/T” = 0)	Union of All Fibroblast ATAC-Seq Peaks	GO:0042094	interleukin-2 biosynthetic process	2.6	56	4.231	11	0.001	0.196	2	2	2	0.003	0.476	GO Biological Process
Fibroblast ATAC-Seq	Fibroblasts (Test on Interaction Term “Dox_B/I/R/T” = 0)	Union of All Fibroblast ATAC-Seq Peaks	GO:0006625	protein targeting to peroxisome	1.891	154	11.635	22	0.003	0.143	10	17	17	0.003	0.476	GO Biological Process
Fibroblast ATAC-Seq	Fibroblasts (Test on Interaction Term “Dox_B/I/R/T” = 0)	Union of All Fibroblast ATAC-Seq Peaks	GO:0006282	regulation of DNA repair	1.409	639	48.277	68	0.009	0.106	23	49	49	0.003	0.476	GO Biological Process
Fibroblast ATAC-Seq	Fibroblasts (Test on Interaction Term “Dox_B/I/R/T” = 0)	Union of All Fibroblast ATAC-Seq Peaks	GO:0040001	establishment of mitotic spindle localization	1.611	304	22.967	37	0.005	0.122	13	21	21	0.003	0.476	GO Biological Process
Fibroblast ATAC-Seq	Fibroblasts (Test on Interaction Term “Dox_B/I/R/T” = 0)	Union of All Fibroblast ATAC-Seq Peaks	GO:0006543	glutamine catabolic process	2.906	41	3.098	9	0.001	0.22	3	4	4	0.003	0.476	GO Biological Process
Fibroblast ATAC-Seq	Fibroblasts (Test on Interaction Term “Dox_B/I/R/T” = 0)	Union of All Fibroblast ATAC-Seq Peaks	GO:2000691	negative regulation of cardiac muscle cell myoblast differentiation	2.906	41	3.098	9	0.001	0.22	1	1	1	0.003	0.476	GO Biological Process
Fibroblast ATAC-Seq	Fibroblasts (Test on Interaction Term “Dox_B/I/R/T” = 0)	Union of All Fibroblast ATAC-Seq Peaks	GO:0051653	spindle localization	1.471	486	36.718	54	0.007	0.111	19	30	30	0.003	0.476	GO Biological Process
Fibroblast ATAC-Seq	Fibroblasts (Test on Interaction Term “Dox_B/I/R/T” = 0)	Union of All Fibroblast ATAC-Seq Peaks	GO:0046500	S-adenosylmethionine metabolic process	2.701	49	3.702	10	0.001	0.204	2	5	5	0.003	0.478	GO Biological Process
Fibroblast ATAC-Seq	Fibroblasts (Test on Interaction Term “Dox_B/I/R/T” = 0)	Union of All Fibroblast ATAC-Seq Peaks	GO:0045081	negative regulation of interleukin-10 biosynthetic process	2.118	100	7.555	16	0.002	0.16	1	1	1	0.003	0.478	GO Biological Process
Fibroblast ATAC-Seq	Fibroblasts (Test on Interaction Term “Dox_B/I/R/T” = 0)	Union of All Fibroblast ATAC-Seq Peaks	GO:0046605	regulation of centrosome cycle	1.69	235	17.754	30	0.004	0.128	12	19	19	0.003	0.478	GO Biological Process
Fibroblast ATAC-Seq	Fibroblasts (Test on Interaction Term “Dox_B/I/R/T” = 0)	Union of All Fibroblast ATAC-Seq Peaks	GO:0001955	blood vessel maturation	1.965	128	9.67	19	0.002	0.148	2	6	6	0.004	0.478	GO Biological Process
Fibroblast ATAC-Seq	Fibroblasts (Test on Interaction Term “Dox_B/I/R/T” = 0)	Union of All Fibroblast ATAC-Seq Peaks	GO:0045732	positive regulation of protein catabolic process	1.258	1441	108.868	137	0.018	0.095	43	86	86	0.004	0.478	GO Biological Process
Fibroblast ATAC-Seq	Fibroblasts (Test on Interaction Term “Dox_B/I/R/T” = 0)	Union of All Fibroblast ATAC-Seq Peaks	GO:0032623	interleukin-2 production	2.233	83	6.271	14	0.002	0.169	3	5	5	0.004	0.478	GO Biological Process
Fibroblast ATAC-Seq	Fibroblasts (Test on Interaction Term “Dox_B/I/R/T” = 0)	Union of All Fibroblast ATAC-Seq Peaks	GO:0022018	lateral ganglionic eminence cell proliferation	2.836	42	3.173	9	0.001	0.214	1	1	1	0.004	0.478	GO Biological Process
Fibroblast ATAC-Seq	Fibroblasts (Test on Interaction Term “Dox_B/I/R/T” = 0)	Union of All Fibroblast ATAC-Seq Peaks	GO:0060366	lambdoid suture morphogenesis	2.836	42	3.173	9	0.001	0.214	1	1	1	0.004	0.478	GO Biological Process
Fibroblast ATAC-Seq	Fibroblasts (Test on Interaction Term “Dox_B/I/R/T” = 0)	Union of All Fibroblast ATAC-Seq Peaks	GO:0060367	sagittal suture morphogenesis	2.836	42	3.173	9	0.001	0.214	1	1	1	0.004	0.478	GO Biological Process
Fibroblast ATAC-Seq	Fibroblasts (Test on Interaction Term “Dox_B/I/R/T” = 0)	Union of All Fibroblast ATAC-Seq Peaks	GO:0060873	anterior semicircular canal development	2.836	42	3.173	9	0.001	0.214	1	1	1	0.004	0.478	GO Biological Process
Fibroblast ATAC-Seq	Fibroblasts (Test on Interaction Term “Dox_B/I/R/T” = 0)	Union of All Fibroblast ATAC-Seq Peaks	GO:0060875	lateral semicircular canal development	2.836	42	3.173	9	0.001	0.214	1	1	1	0.004	0.478	GO Biological Process
Fibroblast ATAC-Seq	Fibroblasts (Test on Interaction Term “Dox_B/I/R/T” = 0)	Union of All Fibroblast ATAC-Seq Peaks	GO:0016266	O-glycan processing	2.647	50	3.778	10	0.001	0.2	3	3	3	0.004	0.488	GO Biological Process
Fibroblast ATAC-Seq	Fibroblasts (Test on Interaction Term “Dox_B/I/R/T” = 0)	Union of All Fibroblast ATAC-Seq Peaks	GO:0032025	response to cobalt ion	4.412	15	1.133	5	0.001	0.333	1	2	2	0.004	0.488	GO Biological Process
Fibroblast ATAC-Seq	Fibroblasts (Test on Interaction Term “Dox_B/I/R/T” = 0)	Union of All Fibroblast ATAC-Seq Peaks	GO:2000793	cell proliferation involved in heart valve development	4.412	15	1.133	5	0.001	0.333	1	1	1	0.004	0.488	GO Biological Process
Fibroblast ATAC-Seq	Fibroblasts (Test on Interaction Term “Dox_B/I/R/T” = 0)	Union of All Fibroblast ATAC-Seq Peaks	GO:2000802	positive regulation of endocardial cushion to mesenchymal transition involved in heart valve formation	4.412	15	1.133	5	0.001	0.333	1	1	1	0.004	0.488	GO Biological Process
Fibroblast ATAC-Seq	Fibroblasts (Test on Interaction Term “Dox_B/I/R/T” = 0)	Union of All Fibroblast ATAC-Seq Peaks	GO:0051188	cofactor biosynthetic process	1.3	1049	79.252	103	0.013	0.098	44	108	109	0.004	0.515	GO Biological Process
Fibroblast ATAC-Seq	Fibroblasts (Test on Interaction Term “Dox_B/I/R/T” = 0)	Union of All Fibroblast ATAC-Seq Peaks	GO:0051293	establishment of spindle localization	1.484	428	32.336	48	0.006	0.112	17	27	27	0.004	0.515	GO Biological Process
Fibroblast ATAC-Seq	Fibroblasts (Test on Interaction Term “Dox_B/I/R/T” = 0)	Union of All Fibroblast ATAC-Seq Peaks	GO:0007249	I-kappaB kinase/NF-kappaB cascade	1.449	484	36.566	53	0.007	0.11	19	34	35	0.004	0.534	GO Biological Process
Fibroblast ATAC-Seq	Fibroblasts (Test on Interaction Term “Dox_B/I/R/T” = 0)	Union of All Fibroblast ATAC-Seq Peaks	GO:0060119	inner ear receptor cell development	1.492	408	30.825	46	0.006	0.113	17	30	30	0.005	0.534	GO Biological Process
Fibroblast ATAC-Seq	Fibroblasts (Test on Interaction Term “Dox_B/I/R/T” = 0)	Union of All Fibroblast ATAC-Seq Peaks	GO:0032436	positive regulation of proteasomal ubiquitin-dependent protein catabolic process	1.383	651	49.183	68	0.009	0.104	19	39	39	0.005	0.534	GO Biological Process
Fibroblast ATAC-Seq	Fibroblasts (Test on Interaction Term “Dox_B/I/R/T” = 0)	Union of All Fibroblast ATAC-Seq Peaks	GO:0048262	determination of dorsal/ventral asymmetry	1.853	150	11.333	21	0.003	0.14	5	7	7	0.005	0.534	GO Biological Process
Fibroblast ATAC-Seq	Fibroblasts (Test on Interaction Term “Dox_B/I/R/T” = 0)	Union of All Fibroblast ATAC-Seq Peaks	GO:0010837	regulation of keratinocyte proliferation	1.557	323	24.403	38	0.005	0.118	9	12	14	0.005	0.535	GO Biological Process
Fibroblast ATAC-Seq	Fibroblasts (Test on Interaction Term “Dox_B/I/R/T” = 0)	Union of All Fibroblast ATAC-Seq Peaks	GO:0045739	positive regulation of DNA repair	1.524	356	26.896	41	0.005	0.115	12	26	26	0.005	0.554	GO Biological Process
Fibroblast ATAC-Seq	Fibroblasts (Test on Interaction Term “Dox_B/I/R/T” = 0)	Union of All Fibroblast ATAC-Seq Peaks	GO:0015867	ATP transport	3.195	29	2.191	7	0.001	0.241	3	3	4	0.005	0.554	GO Biological Process
Fibroblast ATAC-Seq	Fibroblasts (Test on Interaction Term “Dox_B/I/R/T” = 0)	Union of All Fibroblast ATAC-Seq Peaks	GO:0006508	proteolysis	1.104	7265	548.874	606	0.078	0.083	292	763	851	0.005	0.554	GO Biological Process
Fibroblast ATAC-Seq	Fibroblasts (Test on Interaction Term “Dox_B/I/R/T” = 0)	Union of All Fibroblast ATAC-Seq Peaks	GO:0006777	Mo-molybdopterin cofactor biosynthetic process	2.155	86	6.497	14	0.002	0.163	3	7	7	0.005	0.554	GO Biological Process
Fibroblast ATAC-Seq	Fibroblasts (Test on Interaction Term “Dox_B/I/R/T” = 0)	Union of All Fibroblast ATAC-Seq Peaks	GO:1901264	carbohydrate derivative transport	1.617	262	19.794	32	0.004	0.122	15	29	31	0.005	0.556	GO Biological Process
Fibroblast ATAC-Seq	Fibroblasts (Test on Interaction Term “Dox_B/I/R/T” = 0)	Union of All Fibroblast ATAC-Seq Peaks	GO:0007173	epidermal growth factor receptor signaling pathway	1.461	444	33.544	49	0.006	0.11	12	20	20	0.005	0.56	GO Biological Process
Fibroblast ATAC-Seq	Fibroblasts (Test on Interaction Term “Dox_B/I/R/T” = 0)	Union of All Fibroblast ATAC-Seq Peaks	GO:0021884	forebrain neuron development	1.576	294	22.212	35	0.004	0.119	10	15	16	0.005	0.56	GO Biological Process
Fibroblast ATAC-Seq	Fibroblasts (Test on Interaction Term “Dox_B/I/R/T” = 0)	Union of All Fibroblast ATAC-Seq Peaks	GO:0031023	microtubule organizing center organization	1.44	478	36.113	52	0.007	0.109	17	49	50	0.005	0.56	GO Biological Process
Fibroblast ATAC-Seq	Fibroblasts (Test on Interaction Term “Dox_B/I/R/T” = 0)	Union of All Fibroblast ATAC-Seq Peaks	GO:0051125	regulation of actin nucleation	2.017	105	7.933	16	0.002	0.152	4	7	7	0.005	0.56	GO Biological Process
Fibroblast ATAC-Seq	Fibroblasts (Test on Interaction Term “Dox_B/I/R/T” = 0)	Union of All Fibroblast ATAC-Seq Peaks	GO:0051307	meiotic chromosome separation	2.017	105	7.933	16	0.002	0.152	6	11	11	0.005	0.56	GO Biological Process
Fibroblast ATAC-Seq	Fibroblasts (Test on Interaction Term “Dox_B/I/R/T” = 0)	Union of All Fibroblast ATAC-Seq Peaks	GO:0006878	cellular copper ion homeostasis	2.068	96	7.253	15	0.002	0.156	5	11	12	0.006	0.56	GO Biological Process
Fibroblast ATAC-Seq	Fibroblasts (Test on Interaction Term “Dox_B/I/R/T” = 0)	Union of All Fibroblast ATAC-Seq Peaks	GO:0015858	nucleoside transport	2.068	96	7.253	15	0.002	0.156	6	9	10	0.006	0.56	GO Biological Process
Fibroblast ATAC-Seq	Fibroblasts (Test on Interaction Term “Dox_B/I/R/T” = 0)	Union of All Fibroblast ATAC-Seq Peaks	GO:1901992	positive regulation of mitotic cell cycle phase transition	1.37	657	49.637	68	0.009	0.104	23	32	32	0.006	0.56	GO Biological Process
Fibroblast ATAC-Seq	Fibroblasts (Test on Interaction Term “Dox_B/I/R/T” = 0)	Union of All Fibroblast ATAC-Seq Peaks	GO:0090231	regulation of spindle checkpoint	1.76	173	13.07	23	0.003	0.133	8	13	13	0.006	0.578	GO Biological Process
Fibroblast ATAC-Seq	Fibroblasts (Test on Interaction Term “Dox_B/I/R/T” = 0)	Union of All Fibroblast ATAC-Seq Peaks	GO:0042307	positive regulation of protein import into nucleus	1.31	899	67.92	89	0.011	0.099	31	59	60	0.006	0.578	GO Biological Process
Fibroblast ATAC-Seq	Fibroblasts (Test on Interaction Term “Dox_B/I/R/T” = 0)	Union of All Fibroblast ATAC-Seq Peaks	GO:0048263	determination of dorsal identity	1.838	144	10.879	20	0.003	0.139	4	6	6	0.006	0.578	GO Biological Process
Fibroblast ATAC-Seq	Fibroblasts (Test on Interaction Term “Dox_B/I/R/T” = 0)	Union of All Fibroblast ATAC-Seq Peaks	GO:0021532	neural tube patterning	1.352	705	53.263	72	0.009	0.102	18	38	39	0.006	0.578	GO Biological Process
Fibroblast ATAC-Seq	Fibroblasts (Test on Interaction Term “Dox_B/I/R/T” = 0)	Union of All Fibroblast ATAC-Seq Peaks	GO:1902041	regulation of extrinsic apoptotic signaling pathway via death domain receptors	1.352	705	53.263	72	0.009	0.102	20	34	34	0.006	0.578	GO Biological Process
Fibroblast ATAC-Seq	Fibroblasts (Test on Interaction Term “Dox_B/I/R/T” = 0)	Union of All Fibroblast ATAC-Seq Peaks	GO:0051351	positive regulation of ligase activity	1.513	350	26.443	40	0.005	0.114	10	18	18	0.006	0.578	GO Biological Process
Fibroblast ATAC-Seq	Fibroblasts (Test on Interaction Term “Dox_B/I/R/T” = 0)	Union of All Fibroblast ATAC-Seq Peaks	GO:0045837	negative regulation of membrane potential	1.906	125	9.444	18	0.002	0.144	4	5	5	0.006	0.578	GO Biological Process
Fibroblast ATAC-Seq	Fibroblasts (Test on Interaction Term “Dox_B/I/R/T” = 0)	Union of All Fibroblast ATAC-Seq Peaks	GO:0000271	polysaccharide biosynthetic process	1.418	504	38.077	54	0.007	0.107	15	31	31	0.006	0.595	GO Biological Process
Fibroblast ATAC-Seq	Fibroblasts (Test on Interaction Term “Dox_B/I/R/T” = 0)	Union of All Fibroblast ATAC-Seq Peaks	GO:0010977	negative regulation of neuron projection development	1.482	384	29.011	43	0.006	0.112	14	26	26	0.007	0.602	GO Biological Process
Fibroblast ATAC-Seq	Fibroblasts (Test on Interaction Term “Dox_B/I/R/T” = 0)	Union of All Fibroblast ATAC-Seq Peaks	GO:0032653	regulation of interleukin-10 production	1.482	384	29.011	43	0.006	0.112	10	29	31	0.007	0.602	GO Biological Process
Fibroblast ATAC-Seq	Fibroblasts (Test on Interaction Term “Dox_B/I/R/T” = 0)	Union of All Fibroblast ATAC-Seq Peaks	GO:0001911	negative regulation of leukocyte mediated cytotoxicity	2.451	54	4.08	10	0.001	0.185	4	7	8	0.007	0.602	GO Biological Process
Fibroblast ATAC-Seq	Fibroblasts (Test on Interaction Term “Dox_B/I/R/T” = 0)	Union of All Fibroblast ATAC-Seq Peaks	GO:0055070	copper ion homeostasis	2.026	98	7.404	15	0.002	0.153	5	12	13	0.007	0.605	GO Biological Process
Fibroblast ATAC-Seq	Fibroblasts (Test on Interaction Term “Dox_B/I/R/T” = 0)	Union of All Fibroblast ATAC-Seq Peaks	GO:0032730	positive regulation of interleukin-1 alpha production	2.59	46	3.475	9	0.001	0.196	4	4	4	0.007	0.605	GO Biological Process
Fibroblast ATAC-Seq	Fibroblasts (Test on Interaction Term “Dox_B/I/R/T” = 0)	Union of All Fibroblast ATAC-Seq Peaks	GO:0005978	glycogen biosynthetic process	1.923	117	8.839	17	0.002	0.145	6	13	13	0.007	0.614	GO Biological Process
Fibroblast ATAC-Seq	Fibroblasts (Test on Interaction Term “Dox_B/I/R/T” = 0)	Union of All Fibroblast ATAC-Seq Peaks	GO:0070202	regulation of establishment of protein localization to chromosome	3.893	17	1.284	5	0.001	0.294	1	1	1	0.007	0.616	GO Biological Process
Fibroblast ATAC-Seq	Fibroblasts (Test on Interaction Term “Dox_B/I/R/T” = 0)	Union of All Fibroblast ATAC-Seq Peaks	GO:1990167	protein K27-linked deubiquitination	6.618	6	0.453	3	0	0.5	1	2	2	0.007	0.629	GO Biological Process
Fibroblast ATAC-Seq	Fibroblasts (Test on Interaction Term “Dox_B/I/R/T” = 0)	Union of All Fibroblast ATAC-Seq Peaks	GO:0033692	cellular polysaccharide biosynthetic process	1.421	475	35.886	51	0.007	0.107	14	30	30	0.008	0.644	GO Biological Process
Fibroblast ATAC-Seq	Fibroblasts (Test on Interaction Term “Dox_B/I/R/T” = 0)	Union of All Fibroblast ATAC-Seq Peaks	GO:0060736	prostate gland growth	1.463	398	30.069	44	0.006	0.111	9	13	13	0.008	0.644	GO Biological Process
Fibroblast ATAC-Seq	Fibroblasts (Test on Interaction Term “Dox_B/I/R/T” = 0)	Union of All Fibroblast ATAC-Seq Peaks	GO:0010644	cell communication by electrical coupling	3.309	24	1.813	6	0.001	0.25	2	3	3	0.008	0.644	GO Biological Process
Fibroblast ATAC-Seq	Fibroblasts (Test on Interaction Term “Dox_B/I/R/T” = 0)	Union of All Fibroblast ATAC-Seq Peaks	GO:0015865	purine nucleotide transport	2.715	39	2.946	8	0.001	0.205	4	6	7	0.008	0.65	GO Biological Process
Fibroblast ATAC-Seq	Fibroblasts (Test on Interaction Term “Dox_B/I/R/T” = 0)	Union of All Fibroblast ATAC-Seq Peaks	GO:1902231	positive regulation of intrinsic apoptotic signaling pathway in response to DNA damage	2.535	47	3.551	9	0.001	0.191	3	5	5	0.008	0.65	GO Biological Process
Fibroblast ATAC-Seq	Fibroblasts (Test on Interaction Term “Dox_B/I/R/T” = 0)	Union of All Fibroblast ATAC-Seq Peaks	GO:0031503	protein complex localization	1.362	622	46.992	64	0.008	0.103	24	42	42	0.008	0.65	GO Biological Process
Fibroblast ATAC-Seq	Fibroblasts (Test on Interaction Term “Dox_B/I/R/T” = 0)	Union of All Fibroblast ATAC-Seq Peaks	GO:0006921	cellular component disassembly involved in execution phase of apoptosis	1.496	345	26.065	39	0.005	0.113	16	33	34	0.008	0.654	GO Biological Process
Fibroblast ATAC-Seq	Fibroblasts (Test on Interaction Term “Dox_B/I/R/T” = 0)	Union of All Fibroblast ATAC-Seq Peaks	GO:0007638	mechanosensory behavior	1.985	100	7.555	15	0.002	0.15	4	7	7	0.008	0.658	GO Biological Process
Fibroblast ATAC-Seq	Fibroblasts (Test on Interaction Term “Dox_B/I/R/T” = 0)	Union of All Fibroblast ATAC-Seq Peaks	GO:0006642	triglyceride mobilization	1.891	119	8.991	17	0.002	0.143	3	5	5	0.008	0.662	GO Biological Process
Fibroblast ATAC-Seq	Fibroblasts (Test on Interaction Term “Dox_B/I/R/T” = 0)	Union of All Fibroblast ATAC-Seq Peaks	GO:0032886	regulation of microtubule-based process	1.254	1193	90.132	113	0.014	0.095	51	104	109	0.008	0.663	GO Biological Process
Fibroblast ATAC-Seq	Fibroblasts (Test on Interaction Term “Dox_B/I/R/T” = 0)	Union of All Fibroblast ATAC-Seq Peaks	GO:0034637	cellular carbohydrate biosynthetic process	1.368	590	44.575	61	0.008	0.103	18	38	38	0.008	0.667	GO Biological Process
Fibroblast ATAC-Seq	Fibroblasts (Test on Interaction Term “Dox_B/I/R/T” = 0)	Union of All Fibroblast ATAC-Seq Peaks	GO:0090191	negative regulation of branching involved in ureteric bud morphogenesis	1.925	110	8.311	16	0.002	0.145	3	3	4	0.009	0.674	GO Biological Process
Fibroblast ATAC-Seq	Fibroblasts (Test on Interaction Term “Dox_B/I/R/T” = 0)	Union of All Fibroblast ATAC-Seq Peaks	GO:0045444	fat cell differentiation	1.219	1542	116.499	142	0.018	0.092	43	81	85	0.009	0.698	GO Biological Process
Fibroblast ATAC-Seq	Fibroblasts (Test on Interaction Term “Dox_B/I/R/T” = 0)	Union of All Fibroblast ATAC-Seq Peaks	GO:0033128	negative regulation of histone phosphorylation	3.677	18	1.36	5	0.001	0.278	1	2	2	0.009	0.708	GO Biological Process
Fibroblast ATAC-Seq	Fibroblasts (Test on Interaction Term “Dox_B/I/R/T” = 0)	Union of All Fibroblast ATAC-Seq Peaks	GO:0060003	copper ion export	4.412	12	0.907	4	0.001	0.333	2	2	2	0.01	0.753	GO Biological Process
Fibroblast ATAC-Seq	Fibroblasts (Test on Interaction Term “Dox_B/I/R/T” = 0)	Union of All Fibroblast ATAC-Seq Peaks	GO:0010717	regulation of epithelial to mesenchymal transition	1.292	871	65.804	85	0.011	0.098	24	38	38	0.01	0.753	GO Biological Process
Fibroblast ATAC-Seq	Fibroblasts (Test on Interaction Term “Dox_B/I/R/T” = 0)	Union of All Fibroblast ATAC-Seq Peaks	GO:0000266	mitochondrial fission	1.591	233	17.603	28	0.004	0.12	6	18	18	0.01	0.778	GO Biological Process
Fibroblast ATAC-Seq	Fibroblasts (Test on Interaction Term “Dox_B/I/R/T” = 0)	Union of All Fibroblast ATAC-Seq Peaks	GO:0045064	T-helper 2 cell differentiation	2.583	41	3.098	8	0.001	0.195	2	4	4	0.011	0.792	GO Biological Process
Fibroblast ATAC-Seq	Fibroblasts (Test on Interaction Term “Dox_B/I/R/T” = 0)	Union of All Fibroblast ATAC-Seq Peaks	GO:0048378	regulation of lateral mesodermal cell fate specification	2.583	41	3.098	8	0.001	0.195	2	2	2	0.011	0.792	GO Biological Process
Fibroblast ATAC-Seq	Fibroblasts (Test on Interaction Term “Dox_B/I/R/T” = 0)	Union of All Fibroblast ATAC-Seq Peaks	GO:0016558	protein import into peroxisome matrix	1.874	113	8.537	16	0.002	0.142	8	12	12	0.011	0.814	GO Biological Process
Fibroblast ATAC-Seq	Fibroblasts (Test on Interaction Term “Dox_B/I/R/T” = 0)	Union of All Fibroblast ATAC-Seq Peaks	GO:0038170	somatostatin signaling pathway	2.173	67	5.062	11	0.001	0.164	2	4	5	0.011	0.826	GO Biological Process
Fibroblast ATAC-Seq	Fibroblasts (Test on Interaction Term “Dox_B/I/R/T” = 0)	Union of All Fibroblast ATAC-Seq Peaks	GO:0032365	intracellular lipid transport	1.791	133	10.048	18	0.002	0.135	5	10	10	0.011	0.826	GO Biological Process
Fibroblast ATAC-Seq	Fibroblasts (Test on Interaction Term “Dox_B/I/R/T” = 0)	Union of All Fibroblast ATAC-Seq Peaks	GO:0015696	ammonium transport	1.909	104	7.857	15	0.002	0.144	3	6	6	0.012	0.826	GO Biological Process
Fibroblast ATAC-Seq	Fibroblasts (Test on Interaction Term “Dox_B/I/R/T” = 0)	Union of All Fibroblast ATAC-Seq Peaks	GO:0010824	regulation of centrosome duplication	1.622	204	15.412	25	0.003	0.123	10	16	16	0.012	0.826	GO Biological Process
Fibroblast ATAC-Seq	Fibroblasts (Test on Interaction Term “Dox_B/I/R/T” = 0)	Union of All Fibroblast ATAC-Seq Peaks	GO:0010643	cell communication by chemical coupling	3.483	19	1.435	5	0.001	0.263	1	2	2	0.012	0.826	GO Biological Process
Fibroblast ATAC-Seq	Fibroblasts (Test on Interaction Term “Dox_B/I/R/T” = 0)	Union of All Fibroblast ATAC-Seq Peaks	GO:0030262	apoptotic nuclear changes	1.484	321	24.252	36	0.005	0.112	15	31	32	0.012	0.826	GO Biological Process
Fibroblast ATAC-Seq	Fibroblasts (Test on Interaction Term “Dox_B/I/R/T” = 0)	Union of All Fibroblast ATAC-Seq Peaks	GO:0030199	collagen fibril organization	1.309	738	55.756	73	0.009	0.099	22	38	40	0.012	0.826	GO Biological Process
Fibroblast ATAC-Seq	Fibroblasts (Test on Interaction Term “Dox_B/I/R/T” = 0)	Union of All Fibroblast ATAC-Seq Peaks	GO:0046824	positive regulation of nucleocytoplasmic transport	1.271	948	71.622	91	0.012	0.096	33	68	69	0.012	0.826	GO Biological Process
Fibroblast ATAC-Seq	Fibroblasts (Test on Interaction Term “Dox_B/I/R/T” = 0)	Union of All Fibroblast ATAC-Seq Peaks	GO:0006147	guanine catabolic process	5.673	7	0.529	3	0	0.429	1	1	1	0.012	0.831	GO Biological Process
Fibroblast ATAC-Seq	Fibroblasts (Test on Interaction Term “Dox_B/I/R/T” = 0)	Union of All Fibroblast ATAC-Seq Peaks	GO:0010569	regulation of double-strand break repair via homologous recombination	1.815	124	9.368	17	0.002	0.137	4	13	13	0.012	0.841	GO Biological Process
Fibroblast ATAC-Seq	Fibroblasts (Test on Interaction Term “Dox_B/I/R/T” = 0)	Union of All Fibroblast ATAC-Seq Peaks	GO:0050911	detection of chemical stimulus involved in sensory perception of smell	1.415	421	31.807	45	0.006	0.107	30	183	1109	0.012	0.843	GO Biological Process
Fibroblast ATAC-Seq	Fibroblasts (Test on Interaction Term “Dox_B/I/R/T” = 0)	Union of All Fibroblast ATAC-Seq Peaks	GO:0060252	positive regulation of glial cell proliferation	2.063	77	5.817	12	0.002	0.156	5	6	6	0.013	0.855	GO Biological Process
Fibroblast ATAC-Seq	Fibroblasts (Test on Interaction Term “Dox_B/I/R/T” = 0)	Union of All Fibroblast ATAC-Seq Peaks	GO:0044262	cellular carbohydrate metabolic process	1.213	1451	109.624	133	0.017	0.092	51	121	122	0.013	0.856	GO Biological Process
Fibroblast ATAC-Seq	Fibroblasts (Test on Interaction Term “Dox_B/I/R/T” = 0)	Union of All Fibroblast ATAC-Seq Peaks	GO:0007032	endosome organization	1.593	216	16.319	26	0.003	0.12	9	23	23	0.013	0.856	GO Biological Process
Fibroblast ATAC-Seq	Fibroblasts (Test on Interaction Term “Dox_B/I/R/T” = 0)	Union of All Fibroblast ATAC-Seq Peaks	GO:0038127	ERBB signaling pathway	1.389	467	35.282	49	0.006	0.105	12	23	23	0.013	0.863	GO Biological Process
Fibroblast ATAC-Seq	Fibroblasts (Test on Interaction Term “Dox_B/I/R/T” = 0)	Union of All Fibroblast ATAC-Seq Peaks	GO:0044264	cellular polysaccharide metabolic process	1.293	788	59.534	77	0.01	0.098	24	59	59	0.013	0.864	GO Biological Process
Fibroblast ATAC-Seq	Fibroblasts (Test on Interaction Term “Dox_B/I/R/T” = 0)	Union of All Fibroblast ATAC-Seq Peaks	GO:1900034	regulation of cellular response to heat	2.336	51	3.853	9	0.001	0.176	2	2	2	0.013	0.879	GO Biological Process
Fibroblast ATAC-Seq	Fibroblasts (Test on Interaction Term “Dox_B/I/R/T” = 0)	Union of All Fibroblast ATAC-Seq Peaks	GO:0008228	opsonization	1.978	87	6.573	13	0.002	0.149	2	3	3	0.014	0.883	GO Biological Process
Fibroblast ATAC-Seq	Fibroblasts (Test on Interaction Term “Dox_B/I/R/T” = 0)	Union of All Fibroblast ATAC-Seq Peaks	GO:0045414	regulation of interleukin-8 biosynthetic process	1.873	106	8.008	15	0.002	0.142	4	11	11	0.014	0.883	GO Biological Process
Fibroblast ATAC-Seq	Fibroblasts (Test on Interaction Term “Dox_B/I/R/T” = 0)	Union of All Fibroblast ATAC-Seq Peaks	GO:1901998	toxin transport	2.036	78	5.893	12	0.002	0.154	2	7	7	0.014	0.895	GO Biological Process
Fibroblast ATAC-Seq	Fibroblasts (Test on Interaction Term “Dox_B/I/R/T” = 0)	Union of All Fibroblast ATAC-Seq Peaks	GO:0060348	bone development	1.164	2285	172.633	201	0.026	0.088	56	113	115	0.014	0.905	GO Biological Process
Fibroblast ATAC-Seq	Fibroblasts (Test on Interaction Term “Dox_B/I/R/T” = 0)	Union of All Fibroblast ATAC-Seq Peaks	GO:0046599	regulation of centriole replication	1.752	136	10.275	18	0.002	0.132	6	9	9	0.014	0.905	GO Biological Process
Fibroblast ATAC-Seq	Fibroblasts (Test on Interaction Term “Dox_B/I/R/T” = 0)	Union of All Fibroblast ATAC-Seq Peaks	GO:1901800	positive regulation of proteasomal protein catabolic process	1.305	710	53.641	70	0.009	0.099	20	42	42	0.014	0.905	GO Biological Process
Fibroblast ATAC-Seq	Fibroblasts (Test on Interaction Term “Dox_B/I/R/T” = 0)	Union of All Fibroblast ATAC-Seq Peaks	GO:0052565	response to defense-related host nitric oxide production	2.647	35	2.644	7	0.001	0.2	2	2	2	0.014	0.905	GO Biological Process
Fibroblast ATAC-Seq	Fibroblasts (Test on Interaction Term “Dox_B/I/R/T” = 0)	Union of All Fibroblast ATAC-Seq Peaks	GO:0090080	positive regulation of MAPKKK cascade by fibroblast growth factor receptor signaling pathway	1.955	88	6.648	13	0.002	0.148	4	5	6	0.015	0.926	GO Biological Process
Fibroblast ATAC-Seq	Fibroblasts (Test on Interaction Term “Dox_B/I/R/T” = 0)	Union of All Fibroblast ATAC-Seq Peaks	GO:0006309	apoptotic DNA fragmentation	1.571	219	16.546	26	0.003	0.119	9	16	16	0.015	0.932	GO Biological Process
Fibroblast ATAC-Seq	Fibroblasts (Test on Interaction Term “Dox_B/I/R/T” = 0)	Union of All Fibroblast ATAC-Seq Peaks	GO:0071720	sodium-independent prostaglandin transport	2.291	52	3.929	9	0.001	0.173	1	1	1	0.015	0.932	GO Biological Process
Fibroblast ATAC-Seq	Fibroblasts (Test on Interaction Term “Dox_B/I/R/T” = 0)	Union of All Fibroblast ATAC-Seq Peaks	GO:0001550	ovarian cumulus expansion	2.17	61	4.609	10	0.001	0.164	2	2	2	0.016	0.947	GO Biological Process
Fibroblast ATAC-Seq	Fibroblasts (Test on Interaction Term “Dox_B/I/R/T” = 0)	Union of All Fibroblast ATAC-Seq Peaks	GO:0051383	kinetochore organization	2.08	70	5.289	11	0.001	0.157	4	10	10	0.016	0.947	GO Biological Process
Fibroblast ATAC-Seq	Fibroblasts (Test on Interaction Term “Dox_B/I/R/T” = 0)	Union of All Fibroblast ATAC-Seq Peaks	GO:2000736	regulation of stem cell differentiation	1.188	1704	128.738	153	0.02	0.09	43	70	72	0.016	0.952	GO Biological Process
Fibroblast ATAC-Seq	Fibroblasts (Test on Interaction Term “Dox_B/I/R/T” = 0)	Union of All Fibroblast ATAC-Seq Peaks	GO:0001676	long-chain fatty acid metabolic process	1.417	383	28.936	41	0.005	0.107	17	43	43	0.016	0.956	GO Biological Process
Fibroblast ATAC-Seq	Fibroblasts (Test on Interaction Term “Dox_B/I/R/T” = 0)	Union of All Fibroblast ATAC-Seq Peaks	GO:0005976	polysaccharide metabolic process	1.274	831	62.782	80	0.01	0.096	25	62	63	0.016	0.967	GO Biological Process
Fibroblast ATAC-Seq	Fibroblasts (Test on Interaction Term “Dox_B/I/R/T” = 0)	Union of All Fibroblast ATAC-Seq Peaks	GO:0006517	protein deglycosylation	8.824	3	0.227	2	0	0.667	1	1	1	0.016	0.967	GO Biological Process
Fibroblast ATAC-Seq	Fibroblasts (Test on Interaction Term “Dox_B/I/R/T” = 0)	Union of All Fibroblast ATAC-Seq Peaks	GO:0010637	negative regulation of mitochondrial fusion	2.836	28	2.115	6	0.001	0.214	2	4	4	0.016	0.967	GO Biological Process
Fibroblast ATAC-Seq	Fibroblasts (Test on Interaction Term “Dox_B/I/R/T” = 0)	Union of All Fibroblast ATAC-Seq Peaks	GO:0070269	pyroptosis	2.836	28	2.115	6	0.001	0.214	4	7	8	0.016	0.967	GO Biological Process
Fibroblast ATAC-Seq	Fibroblasts (Test on Interaction Term “Dox_B/I/R/T” = 0)	Union of All Fibroblast ATAC-Seq Peaks	GO:0016998	cell wall macromolecule catabolic process	1.627	179	13.524	22	0.003	0.123	9	16	18	0.017	0.967	GO Biological Process
Fibroblast ATAC-Seq	Fibroblasts (Test on Interaction Term “Dox_B/I/R/T” = 0)	Union of All Fibroblast ATAC-Seq Peaks	GO:0007040	lysosome organization	1.457	318	24.025	35	0.004	0.11	12	32	32	0.017	0.967	GO Biological Process
Fibroblast ATAC-Seq	Fibroblasts (Test on Interaction Term “Dox_B/I/R/T” = 0)	Union of All Fibroblast ATAC-Seq Peaks	GO:0090073	positive regulation of protein homodimerization activity	2.574	36	2.72	7	0.001	0.194	2	4	4	0.017	0.967	GO Biological Process
Fibroblast ATAC-Seq	Fibroblasts (Test on Interaction Term “Dox_B/I/R/T” = 0)	Union of All Fibroblast ATAC-Seq Peaks	GO:0030321	transepithelial chloride transport	2.135	62	4.684	10	0.001	0.161	2	5	6	0.017	0.984	GO Biological Process
Fibroblast ATAC-Seq	Fibroblasts (Test on Interaction Term “Dox_B/I/R/T” = 0)	Union of All Fibroblast ATAC-Seq Peaks	GO:0060831	smoothened signaling pathway involved in dorsal/ventral neural tube patterning	1.618	180	13.599	22	0.003	0.122	6	7	7	0.018	0.984	GO Biological Process
Fibroblast ATAC-Seq	Fibroblasts (Test on Interaction Term “Dox_B/I/R/T” = 0)	Union of All Fibroblast ATAC-Seq Peaks	GO:0006529	asparagine biosynthetic process	3.782	14	1.058	4	0.001	0.286	2	2	2	0.018	0.984	GO Biological Process
Fibroblast ATAC-Seq	Fibroblasts (Test on Interaction Term “Dox_B/I/R/T” = 0)	Union of All Fibroblast ATAC-Seq Peaks	GO:0071877	regulation of adrenergic receptor signaling pathway	1.912	90	6.8	13	0.002	0.144	2	3	3	0.018	0.984	GO Biological Process
Fibroblast ATAC-Seq	Fibroblasts (Test on Interaction Term “Dox_B/I/R/T” = 0)	Union of All Fibroblast ATAC-Seq Peaks	GO:0060117	auditory receptor cell development	1.534	233	17.603	27	0.003	0.116	10	17	17	0.018	0.984	GO Biological Process
Fibroblast ATAC-Seq	Fibroblasts (Test on Interaction Term “Dox_B/I/R/T” = 0)	Union of All Fibroblast ATAC-Seq Peaks	GO:0006528	asparagine metabolic process	3.151	21	1.587	5	0.001	0.238	3	3	3	0.018	0.984	GO Biological Process
Fibroblast ATAC-Seq	Fibroblasts (Test on Interaction Term “Dox_B/I/R/T” = 0)	Union of All Fibroblast ATAC-Seq Peaks	GO:0010834	telomere maintenance via telomere shortening	3.151	21	1.587	5	0.001	0.238	3	3	3	0.018	0.984	GO Biological Process
Fibroblast ATAC-Seq	Fibroblasts (Test on Interaction Term “Dox_B/I/R/T” = 0)	Union of All Fibroblast ATAC-Seq Peaks	GO:0007624	ultradian rhythm	4.964	8	0.604	3	0	0.375	1	1	1	0.018	0.984	GO Biological Process
Fibroblast ATAC-Seq	Fibroblasts (Test on Interaction Term “Dox_B/I/R/T” = 0)	Union of All Fibroblast ATAC-Seq Peaks	GO:0048553	negative regulation of metalloenzyme activity	4.964	8	0.604	3	0	0.375	1	1	1	0.018	0.984	GO Biological Process
Fibroblast ATAC-Seq	Fibroblasts (Test on Interaction Term “Dox_B/I/R/T” = 0)	Union of All Fibroblast ATAC-Seq Peaks	GO:0051542	elastin biosynthetic process	4.964	8	0.604	3	0	0.375	1	1	1	0.018	0.984	GO Biological Process
Fibroblast ATAC-Seq	Fibroblasts (Test on Interaction Term “Dox_B/I/R/T” = 0)	Union of All Fibroblast ATAC-Seq Peaks	GO:2000643	positive regulation of early endosome to late endosome transport	4.964	8	0.604	3	0	0.375	1	1	1	0.018	0.984	GO Biological Process
Fibroblast ATAC-Seq	Fibroblasts (Test on Interaction Term “Dox_B/I/R/T” = 0)	Union of All Fibroblast ATAC-Seq Peaks	GO:0031670	cellular response to nutrient	1.493	266	20.096	30	0.004	0.113	7	15	15	0.019	1	GO Biological Process
Fibroblast ATAC-Seq	Fibroblasts (Test on Interaction Term “Dox_B/I/R/T” = 0)	Union of All Fibroblast ATAC-Seq Peaks	GO:0045665	negative regulation of neuron differentiation	1.249	943	71.244	89	0.011	0.094	24	56	57	0.019	1	GO Biological Process
Fibroblast ATAC-Seq	Fibroblasts (Test on Interaction Term “Dox_B/I/R/T” = 0)	Union of All Fibroblast ATAC-Seq Peaks	GO:0032331	negative regulation of chondrocyte differentiation	1.399	388	29.314	41	0.005	0.106	8	13	13	0.019	1	GO Biological Process
Fibroblast ATAC-Seq	Fibroblasts (Test on Interaction Term “Dox_B/I/R/T” = 0)	Union of All Fibroblast ATAC-Seq Peaks	GO:0016476	regulation of embryonic cell shape	2.739	29	2.191	6	0.001	0.207	2	2	2	0.019	1	GO Biological Process
Fibroblast ATAC-Seq	Fibroblasts (Test on Interaction Term “Dox_B/I/R/T” = 0)	Union of All Fibroblast ATAC-Seq Peaks	GO:0032205	negative regulation of telomere maintenance	2.739	29	2.191	6	0.001	0.207	4	7	7	0.019	1	GO Biological Process
Fibroblast ATAC-Seq	Fibroblasts (Test on Interaction Term “Dox_B/I/R/T” = 0)	Union of All Fibroblast ATAC-Seq Peaks	GO:0043122	regulation of I-kappaB kinase/NF-kappaB cascade	1.174	1815	137.124	161	0.021	0.089	66	151	158	0.02	1	GO Biological Process
Fibroblast ATAC-Seq	Fibroblasts (Test on Interaction Term “Dox_B/I/R/T” = 0)	Union of All Fibroblast ATAC-Seq Peaks	GO:0015669	gas transport	1.789	111	8.386	15	0.002	0.135	4	14	19	0.02	1	GO Biological Process
Fibroblast ATAC-Seq	Fibroblasts (Test on Interaction Term “Dox_B/I/R/T” = 0)	Union of All Fibroblast ATAC-Seq Peaks	GO:0006112	energy reserve metabolic process	1.342	503	38.002	51	0.007	0.101	18	51	59	0.021	1	GO Biological Process
Fibroblast ATAC-Seq	Fibroblasts (Test on Interaction Term “Dox_B/I/R/T” = 0)	Union of All Fibroblast ATAC-Seq Peaks	GO:0035759	mesangial cell-matrix adhesion	2.302	46	3.475	8	0.001	0.174	1	1	2	0.021	1	GO Biological Process
Fibroblast ATAC-Seq	Fibroblasts (Test on Interaction Term “Dox_B/I/R/T” = 0)	Union of All Fibroblast ATAC-Seq Peaks	GO:0071971	extracellular vesicular exosome assembly	2.302	46	3.475	8	0.001	0.174	1	1	1	0.021	1	GO Biological Process
Fibroblast ATAC-Seq	Fibroblasts (Test on Interaction Term “Dox_B/I/R/T” = 0)	Union of All Fibroblast ATAC-Seq Peaks	GO:1900035	negative regulation of cellular response to heat	2.302	46	3.475	8	0.001	0.174	1	1	1	0.021	1	GO Biological Process
Fibroblast ATAC-Seq	Fibroblasts (Test on Interaction Term “Dox_B/I/R/T” = 0)	Union of All Fibroblast ATAC-Seq Peaks	GO:1900038	negative regulation of cellular response to hypoxia	2.302	46	3.475	8	0.001	0.174	1	1	1	0.021	1	GO Biological Process
Fibroblast ATAC-Seq	Fibroblasts (Test on Interaction Term “Dox_B/I/R/T” = 0)	Union of All Fibroblast ATAC-Seq Peaks	GO:1900168	positive regulation of glial cell line-derived neurotrophic factor secretion	2.302	46	3.475	8	0.001	0.174	1	1	1	0.021	1	GO Biological Process
Fibroblast ATAC-Seq	Fibroblasts (Test on Interaction Term “Dox_B/I/R/T” = 0)	Union of All Fibroblast ATAC-Seq Peaks	GO:0051439	regulation of ubiquitin-protein ligase activity involved in mitotic cell cycle	1.87	92	6.951	13	0.002	0.141	4	5	5	0.021	1	GO Biological Process
Fibroblast ATAC-Seq	Fibroblasts (Test on Interaction Term “Dox_B/I/R/T” = 0)	Union of All Fibroblast ATAC-Seq Peaks	GO:0006265	DNA topological change	2.166	55	4.155	9	0.001	0.164	2	7	7	0.021	1	GO Biological Process
Fibroblast ATAC-Seq	Fibroblasts (Test on Interaction Term “Dox_B/I/R/T” = 0)	Union of All Fibroblast ATAC-Seq Peaks	GO:0044597	daunorubicin metabolic process	1.817	102	7.706	14	0.002	0.137	2	2	2	0.021	1	GO Biological Process
Fibroblast ATAC-Seq	Fibroblasts (Test on Interaction Term “Dox_B/I/R/T” = 0)	Union of All Fibroblast ATAC-Seq Peaks	GO:0044598	doxorubicin metabolic process	1.817	102	7.706	14	0.002	0.137	2	2	2	0.021	1	GO Biological Process
Fibroblast ATAC-Seq	Fibroblasts (Test on Interaction Term “Dox_B/I/R/T” = 0)	Union of All Fibroblast ATAC-Seq Peaks	GO:0021775	smoothened signaling pathway involved in ventral spinal cord interneuron specification	1.736	122	9.217	16	0.002	0.131	3	3	3	0.022	1	GO Biological Process
Fibroblast ATAC-Seq	Fibroblasts (Test on Interaction Term “Dox_B/I/R/T” = 0)	Union of All Fibroblast ATAC-Seq Peaks	GO:0021776	smoothened signaling pathway involved in spinal cord motor neuron cell fate specification	1.736	122	9.217	16	0.002	0.131	3	3	3	0.022	1	GO Biological Process
Fibroblast ATAC-Seq	Fibroblasts (Test on Interaction Term “Dox_B/I/R/T” = 0)	Union of All Fibroblast ATAC-Seq Peaks	GO:0043633	polyadenylation-dependent RNA catabolic process	3.008	22	1.662	5	0.001	0.227	2	2	2	0.022	1	GO Biological Process
Fibroblast ATAC-Seq	Fibroblasts (Test on Interaction Term “Dox_B/I/R/T” = 0)	Union of All Fibroblast ATAC-Seq Peaks	GO:0022605	oogenesis stage	1.914	83	6.271	12	0.002	0.145	3	3	4	0.022	1	GO Biological Process
Fibroblast ATAC-Seq	Fibroblasts (Test on Interaction Term “Dox_B/I/R/T” = 0)	Union of All Fibroblast ATAC-Seq Peaks	GO:0016024	CDP-diacylglycerol biosynthetic process	1.55	205	15.488	24	0.003	0.117	8	12	12	0.022	1	GO Biological Process
Fibroblast ATAC-Seq	Fibroblasts (Test on Interaction Term “Dox_B/I/R/T” = 0)	Union of All Fibroblast ATAC-Seq Peaks	GO:0015868	purine ribonucleotide transport	2.438	38	2.871	7	0.001	0.184	3	5	6	0.022	1	GO Biological Process
Fibroblast ATAC-Seq	Fibroblasts (Test on Interaction Term “Dox_B/I/R/T” = 0)	Union of All Fibroblast ATAC-Seq Peaks	GO:0010044	response to aluminum ion	3.53	15	1.133	4	0.001	0.267	2	3	3	0.023	1	GO Biological Process
Fibroblast ATAC-Seq	Fibroblasts (Test on Interaction Term “Dox_B/I/R/T” = 0)	Union of All Fibroblast ATAC-Seq Peaks	GO:0046596	regulation of viral entry into host cell	3.53	15	1.133	4	0.001	0.267	4	4	4	0.023	1	GO Biological Process
Fibroblast ATAC-Seq	Fibroblasts (Test on Interaction Term “Dox_B/I/R/T” = 0)	Union of All Fibroblast ATAC-Seq Peaks	GO:2000552	negative regulation of T-helper 2 cell cytokine production	3.53	15	1.133	4	0.001	0.267	1	1	1	0.023	1	GO Biological Process
Fibroblast ATAC-Seq	Fibroblasts (Test on Interaction Term “Dox_B/I/R/T” = 0)	Union of All Fibroblast ATAC-Seq Peaks	GO:0033132	negative regulation of glucokinase activity	1.85	93	7.026	13	0.002	0.14	3	4	4	0.023	1	GO Biological Process
Fibroblast ATAC-Seq	Fibroblasts (Test on Interaction Term “Dox_B/I/R/T” = 0)	Union of All Fibroblast ATAC-Seq Peaks	GO:0002752	cell surface pattern recognition receptor signaling pathway	2.647	30	2.267	6	0.001	0.2	1	1	2	0.023	1	GO Biological Process
Fibroblast ATAC-Seq	Fibroblasts (Test on Interaction Term “Dox_B/I/R/T” = 0)	Union of All Fibroblast ATAC-Seq Peaks	GO:0042892	chloramphenicol transport	2.647	30	2.267	6	0.001	0.2	1	1	1	0.023	1	GO Biological Process
Fibroblast ATAC-Seq	Fibroblasts (Test on Interaction Term “Dox_B/I/R/T” = 0)	Union of All Fibroblast ATAC-Seq Peaks	GO:0052063	induction by symbiont of defense-related host nitric oxide production	2.647	30	2.267	6	0.001	0.2	1	1	1	0.023	1	GO Biological Process
Fibroblast ATAC-Seq	Fibroblasts (Test on Interaction Term “Dox_B/I/R/T” = 0)	Union of All Fibroblast ATAC-Seq Peaks	GO:0060363	cranial suture morphogenesis	1.476	260	19.643	29	0.004	0.112	7	9	10	0.023	1	GO Biological Process
Fibroblast ATAC-Seq	Fibroblasts (Test on Interaction Term “Dox_B/I/R/T” = 0)	Union of All Fibroblast ATAC-Seq Peaks	GO:0010092	specification of organ identity	1.421	326	24.629	35	0.004	0.107	8	13	13	0.023	1	GO Biological Process
Fibroblast ATAC-Seq	Fibroblasts (Test on Interaction Term “Dox_B/I/R/T” = 0)	Union of All Fibroblast ATAC-Seq Peaks	GO:0031935	regulation of chromatin silencing	2.036	65	4.911	10	0.001	0.154	6	8	10	0.023	1	GO Biological Process
Fibroblast ATAC-Seq	Fibroblasts (Test on Interaction Term “Dox_B/I/R/T” = 0)	Union of All Fibroblast ATAC-Seq Peaks	GO:1900041	negative regulation of interleukin-2 secretion	2.036	65	4.911	10	0.001	0.154	2	2	2	0.023	1	GO Biological Process
Fibroblast ATAC-Seq	Fibroblasts (Test on Interaction Term “Dox_B/I/R/T” = 0)	Union of All Fibroblast ATAC-Seq Peaks	GO:0006568	tryptophan metabolic process	2.127	56	4.231	9	0.001	0.161	6	9	10	0.024	1	GO Biological Process
Fibroblast ATAC-Seq	Fibroblasts (Test on Interaction Term “Dox_B/I/R/T” = 0)	Union of All Fibroblast ATAC-Seq Peaks	GO:0030433	ER-associated ubiquitin-dependent protein catabolic process	1.509	228	17.226	26	0.003	0.114	15	33	33	0.024	1	GO Biological Process
Fibroblast ATAC-Seq	Fibroblasts (Test on Interaction Term “Dox_B/I/R/T” = 0)	Union of All Fibroblast ATAC-Seq Peaks	GO:0060307	regulation of ventricular cardiac muscle cell membrane repolarization	1.655	144	10.879	18	0.002	0.125	4	7	8	0.024	1	GO Biological Process
Fibroblast ATAC-Seq	Fibroblasts (Test on Interaction Term “Dox_B/I/R/T” = 0)	Union of All Fibroblast ATAC-Seq Peaks	GO:0046341	CDP-diacylglycerol metabolic process	1.535	207	15.639	24	0.003	0.116	8	13	13	0.024	1	GO Biological Process
Fibroblast ATAC-Seq	Fibroblasts (Test on Interaction Term “Dox_B/I/R/T” = 0)	Union of All Fibroblast ATAC-Seq Peaks	GO:0061032	visceral serous pericardium development	1.604	165	12.466	20	0.003	0.121	6	7	9	0.025	1	GO Biological Process
Fibroblast ATAC-Seq	Fibroblasts (Test on Interaction Term “Dox_B/I/R/T” = 0)	Union of All Fibroblast ATAC-Seq Peaks	GO:0009062	fatty acid catabolic process	1.338	475	35.886	48	0.006	0.101	20	51	51	0.025	1	GO Biological Process
Fibroblast ATAC-Seq	Fibroblasts (Test on Interaction Term “Dox_B/I/R/T” = 0)	Union of All Fibroblast ATAC-Seq Peaks	GO:0001519	peptide amidation	2.376	39	2.946	7	0.001	0.179	1	1	1	0.025	1	GO Biological Process
Fibroblast ATAC-Seq	Fibroblasts (Test on Interaction Term “Dox_B/I/R/T” = 0)	Union of All Fibroblast ATAC-Seq Peaks	GO:0018032	protein amidation	2.376	39	2.946	7	0.001	0.179	1	1	1	0.025	1	GO Biological Process
Fibroblast ATAC-Seq	Fibroblasts (Test on Interaction Term “Dox_B/I/R/T” = 0)	Union of All Fibroblast ATAC-Seq Peaks	GO:0045010	actin nucleation	1.579	176	13.297	21	0.003	0.119	4	9	9	0.025	1	GO Biological Process
Fibroblast ATAC-Seq	Fibroblasts (Test on Interaction Term “Dox_B/I/R/T” = 0)	Union of All Fibroblast ATAC-Seq Peaks	GO:0010719	negative regulation of epithelial to mesenchymal transition	1.465	262	19.794	29	0.004	0.111	7	11	11	0.025	1	GO Biological Process
Fibroblast ATAC-Seq	Fibroblasts (Test on Interaction Term “Dox_B/I/R/T” = 0)	Union of All Fibroblast ATAC-Seq Peaks	GO:2000779	regulation of double-strand break repair	1.455	273	20.625	30	0.004	0.11	10	23	23	0.026	1	GO Biological Process
Fibroblast ATAC-Seq	Fibroblasts (Test on Interaction Term “Dox_B/I/R/T” = 0)	Union of All Fibroblast ATAC-Seq Peaks	GO:0042414	epinephrine metabolic process	4.412	9	0.68	3	0	0.333	1	2	3	0.026	1	GO Biological Process
Fibroblast ATAC-Seq	Fibroblasts (Test on Interaction Term “Dox_B/I/R/T” = 0)	Union of All Fibroblast ATAC-Seq Peaks	GO:0021798	forebrain dorsal/ventral pattern formation	2.005	66	4.986	10	0.001	0.152	2	6	6	0.026	1	GO Biological Process
Fibroblast ATAC-Seq	Fibroblasts (Test on Interaction Term “Dox_B/I/R/T” = 0)	Union of All Fibroblast ATAC-Seq Peaks	GO:0060665	regulation of branching involved in salivary gland morphogenesis by mesenchymal-epithelial signaling	1.511	219	16.546	25	0.003	0.114	5	5	5	0.026	1	GO Biological Process
Fibroblast ATAC-Seq	Fibroblasts (Test on Interaction Term “Dox_B/I/R/T” = 0)	Union of All Fibroblast ATAC-Seq Peaks	GO:0006658	phosphatidylserine metabolic process	2.09	57	4.306	9	0.001	0.158	5	8	8	0.026	1	GO Biological Process
Fibroblast ATAC-Seq	Fibroblasts (Test on Interaction Term “Dox_B/I/R/T” = 0)	Union of All Fibroblast ATAC-Seq Peaks	GO:1902173	negative regulation of keratinocyte apoptotic process	2.09	57	4.306	9	0.001	0.158	1	1	1	0.026	1	GO Biological Process
Fibroblast ATAC-Seq	Fibroblasts (Test on Interaction Term “Dox_B/I/R/T” = 0)	Union of All Fibroblast ATAC-Seq Peaks	GO:0048496	maintenance of organ identity	1.811	95	7.177	13	0.002	0.137	4	5	5	0.026	1	GO Biological Process
Fibroblast ATAC-Seq	Fibroblasts (Test on Interaction Term “Dox_B/I/R/T” = 0)	Union of All Fibroblast ATAC-Seq Peaks	GO:0008626	granzyme-mediated apoptotic signaling pathway	2.562	31	2.342	6	0.001	0.194	2	4	4	0.027	1	GO Biological Process
Fibroblast ATAC-Seq	Fibroblasts (Test on Interaction Term “Dox_B/I/R/T” = 0)	Union of All Fibroblast ATAC-Seq Peaks	GO:0015798	myo-inositol transport	2.562	31	2.342	6	0.001	0.194	1	2	2	0.027	1	GO Biological Process
Fibroblast ATAC-Seq	Fibroblasts (Test on Interaction Term “Dox_B/I/R/T” = 0)	Union of All Fibroblast ATAC-Seq Peaks	GO:0019919	peptidyl-arginine methylation, to asymmetrical-dimethyl arginine	2.562	31	2.342	6	0.001	0.194	2	3	3	0.027	1	GO Biological Process
Fibroblast ATAC-Seq	Fibroblasts (Test on Interaction Term “Dox_B/I/R/T” = 0)	Union of All Fibroblast ATAC-Seq Peaks	GO:0071205	protein localization to juxtaparanode region of axon	2.562	31	2.342	6	0.001	0.194	2	4	4	0.027	1	GO Biological Process
Fibroblast ATAC-Seq	Fibroblasts (Test on Interaction Term “Dox_B/I/R/T” = 0)	Union of All Fibroblast ATAC-Seq Peaks	GO:0060914	heart formation	1.765	105	7.933	14	0.002	0.133	4	7	7	0.027	1	GO Biological Process
Fibroblast ATAC-Seq	Fibroblasts (Test on Interaction Term “Dox_B/I/R/T” = 0)	Union of All Fibroblast ATAC-Seq Peaks	GO:1900087	positive regulation of G1/S transition of mitotic cell cycle	1.367	397	29.994	41	0.005	0.103	14	20	20	0.027	1	GO Biological Process
Fibroblast ATAC-Seq	Fibroblasts (Test on Interaction Term “Dox_B/I/R/T” = 0)	Union of All Fibroblast ATAC-Seq Peaks	GO:0002455	humoral immune response mediated by circulating immunoglobulin	1.57	177	13.372	21	0.003	0.119	11	32	33	0.027	1	GO Biological Process
Fibroblast ATAC-Seq	Fibroblasts (Test on Interaction Term “Dox_B/I/R/T” = 0)	Union of All Fibroblast ATAC-Seq Peaks	GO:0009593	detection of chemical stimulus	1.233	923	69.733	86	0.011	0.093	45	229	1165	0.027	1	GO Biological Process
Fibroblast ATAC-Seq	Fibroblasts (Test on Interaction Term “Dox_B/I/R/T” = 0)	Union of All Fibroblast ATAC-Seq Peaks	GO:2000726	negative regulation of cardiac muscle cell differentiation	1.916	76	5.742	11	0.001	0.145	2	3	3	0.027	1	GO Biological Process
Fibroblast ATAC-Seq	Fibroblasts (Test on Interaction Term “Dox_B/I/R/T” = 0)	Union of All Fibroblast ATAC-Seq Peaks	GO:0007131	reciprocal meiotic recombination	1.632	146	11.03	18	0.002	0.123	8	25	25	0.027	1	GO Biological Process
Fibroblast ATAC-Seq	Fibroblasts (Test on Interaction Term “Dox_B/I/R/T” = 0)	Union of All Fibroblast ATAC-Seq Peaks	GO:0022602	ovulation cycle process	1.188	1382	104.411	124	0.016	0.09	39	74	77	0.027	1	GO Biological Process
Fibroblast ATAC-Seq	Fibroblasts (Test on Interaction Term “Dox_B/I/R/T” = 0)	Union of All Fibroblast ATAC-Seq Peaks	GO:0046015	regulation of transcription by glucose	1.847	86	6.497	12	0.002	0.14	2	6	6	0.028	1	GO Biological Process
Fibroblast ATAC-Seq	Fibroblasts (Test on Interaction Term “Dox_B/I/R/T” = 0)	Union of All Fibroblast ATAC-Seq Peaks	GO:0097194	execution phase of apoptosis	1.298	571	43.139	56	0.007	0.098	23	64	65	0.028	1	GO Biological Process
Fibroblast ATAC-Seq	Fibroblasts (Test on Interaction Term “Dox_B/I/R/T” = 0)	Union of All Fibroblast ATAC-Seq Peaks	GO:0006356	regulation of transcription from RNA polymerase I promoter	1.976	67	5.062	10	0.001	0.149	4	9	10	0.028	1	GO Biological Process
Fibroblast ATAC-Seq	Fibroblasts (Test on Interaction Term “Dox_B/I/R/T” = 0)	Union of All Fibroblast ATAC-Seq Peaks	GO:2000369	regulation of clathrin-mediated endocytosis	1.976	67	5.062	10	0.001	0.149	4	5	5	0.028	1	GO Biological Process
Fibroblast ATAC-Seq	Fibroblasts (Test on Interaction Term “Dox_B/I/R/T” = 0)	Union of All Fibroblast ATAC-Seq Peaks	GO:0002725	negative regulation of T cell cytokine production	3.309	16	1.209	4	0.001	0.25	1	2	2	0.028	1	GO Biological Process
Fibroblast ATAC-Seq	Fibroblasts (Test on Interaction Term “Dox_B/I/R/T” = 0)	Union of All Fibroblast ATAC-Seq Peaks	GO:0010835	regulation of protein ADP-ribosylation	3.309	16	1.209	4	0.001	0.25	2	2	2	0.028	1	GO Biological Process
Fibroblast ATAC-Seq	Fibroblasts (Test on Interaction Term “Dox_B/I/R/T” = 0)	Union of All Fibroblast ATAC-Seq Peaks	GO:0085029	extracellular matrix assembly	1.497	221	16.697	25	0.003	0.113	5	13	13	0.029	1	GO Biological Process
Fibroblast ATAC-Seq	Fibroblasts (Test on Interaction Term “Dox_B/I/R/T” = 0)	Union of All Fibroblast ATAC-Seq Peaks	GO:0035607	fibroblast growth factor receptor signaling pathway involved in orbitofrontal cortex development	1.792	96	7.253	13	0.002	0.135	2	2	2	0.029	1	GO Biological Process
Fibroblast ATAC-Seq	Fibroblasts (Test on Interaction Term “Dox_B/I/R/T” = 0)	Union of All Fibroblast ATAC-Seq Peaks	GO:0016137	glycoside metabolic process	1.712	116	8.764	15	0.002	0.129	3	6	6	0.029	1	GO Biological Process
Fibroblast ATAC-Seq	Fibroblasts (Test on Interaction Term “Dox_B/I/R/T” = 0)	Union of All Fibroblast ATAC-Seq Peaks	GO:1901031	regulation of response to reactive oxygen species	1.748	106	8.008	14	0.002	0.132	3	5	5	0.029	1	GO Biological Process
Fibroblast ATAC-Seq	Fibroblasts (Test on Interaction Term “Dox_B/I/R/T” = 0)	Union of All Fibroblast ATAC-Seq Peaks	GO:0021544	subpallium development	1.459	254	19.19	28	0.004	0.11	8	20	23	0.029	1	GO Biological Process
Fibroblast ATAC-Seq	Fibroblasts (Test on Interaction Term “Dox_B/I/R/T” = 0)	Union of All Fibroblast ATAC-Seq Peaks	GO:0051541	elastin metabolic process	2.161	49	3.702	8	0.001	0.163	2	2	2	0.029	1	GO Biological Process
Fibroblast ATAC-Seq	Fibroblasts (Test on Interaction Term “Dox_B/I/R/T” = 0)	Union of All Fibroblast ATAC-Seq Peaks	GO:0060371	regulation of atrial cardiac muscle cell membrane depolarization	2.161	49	3.702	8	0.001	0.163	3	5	6	0.029	1	GO Biological Process
Fibroblast ATAC-Seq	Fibroblasts (Test on Interaction Term “Dox_B/I/R/T” = 0)	Union of All Fibroblast ATAC-Seq Peaks	GO:0006537	glutamate biosynthetic process	1.891	77	5.817	11	0.001	0.143	2	4	4	0.03	1	GO Biological Process
Fibroblast ATAC-Seq	Fibroblasts (Test on Interaction Term “Dox_B/I/R/T” = 0)	Union of All Fibroblast ATAC-Seq Peaks	GO:0070507	regulation of microtubule cytoskeleton organization	1.228	916	69.204	85	0.011	0.093	40	85	89	0.03	1	GO Biological Process
Fibroblast ATAC-Seq	Fibroblasts (Test on Interaction Term “Dox_B/I/R/T” = 0)	Union of All Fibroblast ATAC-Seq Peaks	GO:0045862	positive regulation of proteolysis	1.212	1048	79.177	96	0.012	0.092	28	71	71	0.03	1	GO Biological Process
Fibroblast ATAC-Seq	Fibroblasts (Test on Interaction Term “Dox_B/I/R/T” = 0)	Union of All Fibroblast ATAC-Seq Peaks	GO:0051972	regulation of telomerase activity	1.668	127	9.595	16	0.002	0.126	3	9	9	0.03	1	GO Biological Process
Fibroblast ATAC-Seq	Fibroblasts (Test on Interaction Term “Dox_B/I/R/T” = 0)	Union of All Fibroblast ATAC-Seq Peaks	GO:0006072	glycerol-3-phosphate metabolic process	1.826	87	6.573	12	0.002	0.138	6	8	8	0.03	1	GO Biological Process
Fibroblast ATAC-Seq	Fibroblasts (Test on Interaction Term “Dox_B/I/R/T” = 0)	Union of All Fibroblast ATAC-Seq Peaks	GO:0030500	regulation of bone mineralization	1.204	1121	84.692	102	0.013	0.091	33	61	61	0.031	1	GO Biological Process
Fibroblast ATAC-Seq	Fibroblasts (Test on Interaction Term “Dox_B/I/R/T” = 0)	Union of All Fibroblast ATAC-Seq Peaks	GO:0042496	detection of diacyl bacterial lipopeptide	2.482	32	2.418	6	0.001	0.188	1	2	2	0.031	1	GO Biological Process
Fibroblast ATAC-Seq	Fibroblasts (Test on Interaction Term “Dox_B/I/R/T” = 0)	Union of All Fibroblast ATAC-Seq Peaks	GO:0071726	cellular response to diacyl bacterial lipopeptide	2.482	32	2.418	6	0.001	0.188	1	2	2	0.031	1	GO Biological Process
Fibroblast ATAC-Seq	Fibroblasts (Test on Interaction Term “Dox_B/I/R/T” = 0)	Union of All Fibroblast ATAC-Seq Peaks	GO:0003257	positive regulation of transcription from RNA polymerase II promoter involved in myocardial precursor cell differentiation	1.697	117	8.839	15	0.002	0.128	2	3	3	0.031	1	GO Biological Process
Fibroblast ATAC-Seq	Fibroblasts (Test on Interaction Term “Dox_B/I/R/T” = 0)	Union of All Fibroblast ATAC-Seq Peaks	GO:0071880	adenylate cyclase-activating adrenergic receptor signaling pathway	1.774	97	7.328	13	0.002	0.134	2	3	3	0.031	1	GO Biological Process
Fibroblast ATAC-Seq	Fibroblasts (Test on Interaction Term “Dox_B/I/R/T” = 0)	Union of All Fibroblast ATAC-Seq Peaks	GO:0046601	positive regulation of centriole replication	6.618	4	0.302	2	0	0.5	1	1	1	0.031	1	GO Biological Process
Fibroblast ATAC-Seq	Fibroblasts (Test on Interaction Term “Dox_B/I/R/T” = 0)	Union of All Fibroblast ATAC-Seq Peaks	GO:0097274	urea homeostasis	6.618	4	0.302	2	0	0.5	2	2	2	0.031	1	GO Biological Process
Fibroblast ATAC-Seq	Fibroblasts (Test on Interaction Term “Dox_B/I/R/T” = 0)	Union of All Fibroblast ATAC-Seq Peaks	GO:0001696	gastric acid secretion	1.946	68	5.137	10	0.001	0.147	3	5	6	0.031	1	GO Biological Process
Fibroblast ATAC-Seq	Fibroblasts (Test on Interaction Term “Dox_B/I/R/T” = 0)	Union of All Fibroblast ATAC-Seq Peaks	GO:0006564	L-serine biosynthetic process	2.758	24	1.813	5	0.001	0.208	3	3	3	0.031	1	GO Biological Process
Fibroblast ATAC-Seq	Fibroblasts (Test on Interaction Term “Dox_B/I/R/T” = 0)	Union of All Fibroblast ATAC-Seq Peaks	GO:0035136	forelimb morphogenesis	1.255	728	55.001	69	0.009	0.095	27	39	40	0.032	1	GO Biological Process
Fibroblast ATAC-Seq	Fibroblasts (Test on Interaction Term “Dox_B/I/R/T” = 0)	Union of All Fibroblast ATAC-Seq Peaks	GO:0021910	smoothened signaling pathway involved in ventral spinal cord patterning	1.655	128	9.67	16	0.002	0.125	3	4	4	0.032	1	GO Biological Process
Fibroblast ATAC-Seq	Fibroblasts (Test on Interaction Term “Dox_B/I/R/T” = 0)	Union of All Fibroblast ATAC-Seq Peaks	GO:0016199	axon midline choice point recognition	2.26	41	3.098	7	0.001	0.171	3	4	5	0.032	1	GO Biological Process
Fibroblast ATAC-Seq	Fibroblasts (Test on Interaction Term “Dox_B/I/R/T” = 0)	Union of All Fibroblast ATAC-Seq Peaks	GO:0021524	visceral motor neuron differentiation	2.26	41	3.098	7	0.001	0.171	2	3	3	0.032	1	GO Biological Process
Fibroblast ATAC-Seq	Fibroblasts (Test on Interaction Term “Dox_B/I/R/T” = 0)	Union of All Fibroblast ATAC-Seq Peaks	GO:0046688	response to copper ion	1.557	170	12.844	20	0.003	0.118	8	17	18	0.033	1	GO Biological Process
Fibroblast ATAC-Seq	Fibroblasts (Test on Interaction Term “Dox_B/I/R/T” = 0)	Union of All Fibroblast ATAC-Seq Peaks	GO:0002707	negative regulation of lymphocyte mediated immunity	1.683	118	8.915	15	0.002	0.127	6	15	16	0.033	1	GO Biological Process
Fibroblast ATAC-Seq	Fibroblasts (Test on Interaction Term “Dox_B/I/R/T” = 0)	Union of All Fibroblast ATAC-Seq Peaks	GO:0032367	intracellular cholesterol transport	1.683	118	8.915	15	0.002	0.127	4	8	8	0.033	1	GO Biological Process
Fibroblast ATAC-Seq	Fibroblasts (Test on Interaction Term “Dox_B/I/R/T” = 0)	Union of All Fibroblast ATAC-Seq Peaks	GO:0015671	oxygen transport	2.118	50	3.778	8	0.001	0.16	1	9	14	0.033	1	GO Biological Process
Fibroblast ATAC-Seq	Fibroblasts (Test on Interaction Term “Dox_B/I/R/T” = 0)	Union of All Fibroblast ATAC-Seq Peaks	GO:0003139	secondary heart field specification	1.756	98	7.404	13	0.002	0.133	3	6	6	0.033	1	GO Biological Process
Fibroblast ATAC-Seq	Fibroblasts (Test on Interaction Term “Dox_B/I/R/T” = 0)	Union of All Fibroblast ATAC-Seq Peaks	GO:0060501	positive regulation of epithelial cell proliferation involved in lung morphogenesis	1.619	139	10.502	17	0.002	0.122	4	5	5	0.034	1	GO Biological Process
Fibroblast ATAC-Seq	Fibroblasts (Test on Interaction Term “Dox_B/I/R/T” = 0)	Union of All Fibroblast ATAC-Seq Peaks	GO:1900407	regulation of cellular response to oxidative stress	1.572	160	12.088	19	0.002	0.119	5	12	12	0.034	1	GO Biological Process
Fibroblast ATAC-Seq	Fibroblasts (Test on Interaction Term “Dox_B/I/R/T” = 0)	Union of All Fibroblast ATAC-Seq Peaks	GO:0071479	cellular response to ionizing radiation	1.324	450	33.998	45	0.006	0.1	17	39	39	0.034	1	GO Biological Process
Fibroblast ATAC-Seq	Fibroblasts (Test on Interaction Term “Dox_B/I/R/T” = 0)	Union of All Fibroblast ATAC-Seq Peaks	GO:0006660	phosphatidylserine catabolic process	3.971	10	0.756	3	0	0.3	1	1	1	0.035	1	GO Biological Process
Fibroblast ATAC-Seq	Fibroblasts (Test on Interaction Term “Dox_B/I/R/T” = 0)	Union of All Fibroblast ATAC-Seq Peaks	GO:0032185	septin cytoskeleton organization	3.971	10	0.756	3	0	0.3	1	1	1	0.035	1	GO Biological Process
Fibroblast ATAC-Seq	Fibroblasts (Test on Interaction Term “Dox_B/I/R/T” = 0)	Union of All Fibroblast ATAC-Seq Peaks	GO:1901228	positive regulation of transcription from RNA polymerase II promoter involved in heart development	1.668	119	8.991	15	0.002	0.126	2	4	4	0.035	1	GO Biological Process
Fibroblast ATAC-Seq	Fibroblasts (Test on Interaction Term “Dox_B/I/R/T” = 0)	Union of All Fibroblast ATAC-Seq Peaks	GO:0031937	positive regulation of chromatin silencing	3.114	17	1.284	4	0.001	0.235	2	3	3	0.035	1	GO Biological Process
Fibroblast ATAC-Seq	Fibroblasts (Test on Interaction Term “Dox_B/I/R/T” = 0)	Union of All Fibroblast ATAC-Seq Peaks	GO:2000536	negative regulation of entry of bacterium into host cell	3.114	17	1.284	4	0.001	0.235	1	1	1	0.035	1	GO Biological Process
Fibroblast ATAC-Seq	Fibroblasts (Test on Interaction Term “Dox_B/I/R/T” = 0)	Union of All Fibroblast ATAC-Seq Peaks	GO:1902043	positive regulation of extrinsic apoptotic signaling pathway via death domain receptors	1.34	405	30.598	41	0.005	0.101	9	17	17	0.035	1	GO Biological Process
Fibroblast ATAC-Seq	Fibroblasts (Test on Interaction Term “Dox_B/I/R/T” = 0)	Union of All Fibroblast ATAC-Seq Peaks	GO:0035458	cellular response to interferon-beta	1.738	99	7.479	13	0.002	0.131	8	19	20	0.036	1	GO Biological Process
Fibroblast ATAC-Seq	Fibroblasts (Test on Interaction Term “Dox_B/I/R/T” = 0)	Union of All Fibroblast ATAC-Seq Peaks	GO:0050931	pigment cell differentiation	1.315	463	34.98	46	0.006	0.099	15	27	27	0.036	1	GO Biological Process
Fibroblast ATAC-Seq	Fibroblasts (Test on Interaction Term “Dox_B/I/R/T” = 0)	Union of All Fibroblast ATAC-Seq Peaks	GO:1901976	regulation of cell cycle checkpoint	1.441	248	18.737	27	0.003	0.109	11	20	20	0.036	1	GO Biological Process
Fibroblast ATAC-Seq	Fibroblasts (Test on Interaction Term “Dox_B/I/R/T” = 0)	Union of All Fibroblast ATAC-Seq Peaks	GO:2000737	negative regulation of stem cell differentiation	1.387	315	23.798	33	0.004	0.105	5	7	7	0.036	1	GO Biological Process
Fibroblast ATAC-Seq	Fibroblasts (Test on Interaction Term “Dox_B/I/R/T” = 0)	Union of All Fibroblast ATAC-Seq Peaks	GO:0048539	bone marrow development	2.076	51	3.853	8	0.001	0.157	3	5	6	0.036	1	GO Biological Process
Fibroblast ATAC-Seq	Fibroblasts (Test on Interaction Term “Dox_B/I/R/T” = 0)	Union of All Fibroblast ATAC-Seq Peaks	GO:0006145	purine nucleobase catabolic process	2.206	42	3.173	7	0.001	0.167	2	2	2	0.036	1	GO Biological Process
Fibroblast ATAC-Seq	Fibroblasts (Test on Interaction Term “Dox_B/I/R/T” = 0)	Union of All Fibroblast ATAC-Seq Peaks	GO:0000154	rRNA modification	2.647	25	1.889	5	0.001	0.2	4	7	7	0.037	1	GO Biological Process
Fibroblast ATAC-Seq	Fibroblasts (Test on Interaction Term “Dox_B/I/R/T” = 0)	Union of All Fibroblast ATAC-Seq Peaks	GO:0003138	primary heart field specification	2.647	25	1.889	5	0.001	0.2	1	1	1	0.037	1	GO Biological Process
Fibroblast ATAC-Seq	Fibroblasts (Test on Interaction Term “Dox_B/I/R/T” = 0)	Union of All Fibroblast ATAC-Seq Peaks	GO:0003185	sinoatrial valve morphogenesis	2.647	25	1.889	5	0.001	0.2	1	1	1	0.037	1	GO Biological Process
Fibroblast ATAC-Seq	Fibroblasts (Test on Interaction Term “Dox_B/I/R/T” = 0)	Union of All Fibroblast ATAC-Seq Peaks	GO:0035984	cellular response to trichostatin A	2.647	25	1.889	5	0.001	0.2	1	1	1	0.037	1	GO Biological Process
Fibroblast ATAC-Seq	Fibroblasts (Test on Interaction Term “Dox_B/I/R/T” = 0)	Union of All Fibroblast ATAC-Seq Peaks	GO:0060025	regulation of synaptic activity	2.647	25	1.889	5	0.001	0.2	1	1	1	0.037	1	GO Biological Process
Fibroblast ATAC-Seq	Fibroblasts (Test on Interaction Term “Dox_B/I/R/T” = 0)	Union of All Fibroblast ATAC-Seq Peaks	GO:2000781	positive regulation of double-strand break repair	2.647	25	1.889	5	0.001	0.2	1	3	3	0.037	1	GO Biological Process
Fibroblast ATAC-Seq	Fibroblasts (Test on Interaction Term “Dox_B/I/R/T” = 0)	Union of All Fibroblast ATAC-Seq Peaks	GO:0086013	membrane repolarization involved in regulation of cardiac muscle cell action potential	1.578	151	11.408	18	0.002	0.119	4	9	10	0.037	1	GO Biological Process
Fibroblast ATAC-Seq	Fibroblasts (Test on Interaction Term “Dox_B/I/R/T” = 0)	Union of All Fibroblast ATAC-Seq Peaks	GO:0042036	negative regulation of cytokine biosynthetic process	1.371	338	25.536	35	0.004	0.104	8	21	22	0.037	1	GO Biological Process
Fibroblast ATAC-Seq	Fibroblasts (Test on Interaction Term “Dox_B/I/R/T” = 0)	Union of All Fibroblast ATAC-Seq Peaks	GO:0030850	prostate gland development	1.199	1082	81.746	98	0.013	0.091	24	39	39	0.037	1	GO Biological Process
Fibroblast ATAC-Seq	Fibroblasts (Test on Interaction Term “Dox_B/I/R/T” = 0)	Union of All Fibroblast ATAC-Seq Peaks	GO:0015860	purine nucleoside transmembrane transport	1.891	70	5.289	10	0.001	0.143	5	5	5	0.037	1	GO Biological Process
Fibroblast ATAC-Seq	Fibroblasts (Test on Interaction Term “Dox_B/I/R/T” = 0)	Union of All Fibroblast ATAC-Seq Peaks	GO:0060349	bone morphogenesis	1.158	1669	126.094	146	0.019	0.087	35	74	75	0.037	1	GO Biological Process
Fibroblast ATAC-Seq	Fibroblasts (Test on Interaction Term “Dox_B/I/R/T” = 0)	Union of All Fibroblast ATAC-Seq Peaks	GO:0060179	male mating behavior	1.685	110	8.311	14	0.002	0.127	2	5	5	0.038	1	GO Biological Process
Fibroblast ATAC-Seq	Fibroblasts (Test on Interaction Term “Dox_B/I/R/T” = 0)	Union of All Fibroblast ATAC-Seq Peaks	GO:0060364	frontal suture morphogenesis	1.82	80	6.044	11	0.001	0.138	2	4	4	0.038	1	GO Biological Process
Fibroblast ATAC-Seq	Fibroblasts (Test on Interaction Term “Dox_B/I/R/T” = 0)	Union of All Fibroblast ATAC-Seq Peaks	GO:0051438	regulation of ubiquitin-protein ligase activity	1.309	465	35.131	46	0.006	0.099	13	27	27	0.038	1	GO Biological Process
Fibroblast ATAC-Seq	Fibroblasts (Test on Interaction Term “Dox_B/I/R/T” = 0)	Union of All Fibroblast ATAC-Seq Peaks	GO:0048935	peripheral nervous system neuron development	1.765	90	6.8	12	0.002	0.133	6	9	9	0.038	1	GO Biological Process
Fibroblast ATAC-Seq	Fibroblasts (Test on Interaction Term “Dox_B/I/R/T” = 0)	Union of All Fibroblast ATAC-Seq Peaks	GO:0061443	endocardial cushion cell differentiation	1.617	131	9.897	16	0.002	0.122	2	2	2	0.039	1	GO Biological Process
Fibroblast ATAC-Seq	Fibroblasts (Test on Interaction Term “Dox_B/I/R/T” = 0)	Union of All Fibroblast ATAC-Seq Peaks	GO:0030502	negative regulation of bone mineralization	1.378	317	23.95	33	0.004	0.104	6	13	13	0.039	1	GO Biological Process
Fibroblast ATAC-Seq	Fibroblasts (Test on Interaction Term “Dox_B/I/R/T” = 0)	Union of All Fibroblast ATAC-Seq Peaks	GO:0031657	regulation of cyclin-dependent protein serine/threonine kinase activity involved in G1/S transition of mitotic cell cycle	1.464	217	16.394	24	0.003	0.111	5	9	9	0.039	1	GO Biological Process
Fibroblast ATAC-Seq	Fibroblasts (Test on Interaction Term “Dox_B/I/R/T” = 0)	Union of All Fibroblast ATAC-Seq Peaks	GO:0048103	somatic stem cell division	1.315	443	33.469	44	0.006	0.099	10	18	20	0.039	1	GO Biological Process
Fibroblast ATAC-Seq	Fibroblasts (Test on Interaction Term “Dox_B/I/R/T” = 0)	Union of All Fibroblast ATAC-Seq Peaks	GO:0061307	cardiac neural crest cell differentiation involved in heart development	1.384	306	23.118	32	0.004	0.105	6	7	7	0.039	1	GO Biological Process
Fibroblast ATAC-Seq	Fibroblasts (Test on Interaction Term “Dox_B/I/R/T” = 0)	Union of All Fibroblast ATAC-Seq Peaks	GO:0045669	positive regulation of osteoblast differentiation	1.205	989	74.719	90	0.012	0.091	30	51	52	0.04	1	GO Biological Process
Fibroblast ATAC-Seq	Fibroblasts (Test on Interaction Term “Dox_B/I/R/T” = 0)	Union of All Fibroblast ATAC-Seq Peaks	GO:0072711	cellular response to hydroxyurea	2.336	34	2.569	6	0.001	0.176	2	2	2	0.04	1	GO Biological Process
Fibroblast ATAC-Seq	Fibroblasts (Test on Interaction Term “Dox_B/I/R/T” = 0)	Union of All Fibroblast ATAC-Seq Peaks	GO:2000778	positive regulation of interleukin-6 secretion	2.336	34	2.569	6	0.001	0.176	2	6	6	0.04	1	GO Biological Process
Fibroblast ATAC-Seq	Fibroblasts (Test on Interaction Term “Dox_B/I/R/T” = 0)	Union of All Fibroblast ATAC-Seq Peaks	GO:0007181	transforming growth factor beta receptor complex assembly	2.036	52	3.929	8	0.001	0.154	1	2	2	0.04	1	GO Biological Process
Fibroblast ATAC-Seq	Fibroblasts (Test on Interaction Term “Dox_B/I/R/T” = 0)	Union of All Fibroblast ATAC-Seq Peaks	GO:2000551	regulation of T-helper 2 cell cytokine production	2.155	43	3.249	7	0.001	0.163	4	4	4	0.041	1	GO Biological Process
Fibroblast ATAC-Seq	Fibroblasts (Test on Interaction Term “Dox_B/I/R/T” = 0)	Union of All Fibroblast ATAC-Seq Peaks	GO:0042733	embryonic digit morphogenesis	1.189	1124	84.919	101	0.013	0.09	35	57	57	0.041	1	GO Biological Process
Fibroblast ATAC-Seq	Fibroblasts (Test on Interaction Term “Dox_B/I/R/T” = 0)	Union of All Fibroblast ATAC-Seq Peaks	GO:0051092	positive regulation of NF-kappaB transcription factor activity	1.196	1040	78.573	94	0.012	0.09	32	77	82	0.042	1	GO Biological Process
Fibroblast ATAC-Seq	Fibroblasts (Test on Interaction Term “Dox_B/I/R/T” = 0)	Union of All Fibroblast ATAC-Seq Peaks	GO:0035928	rRNA import into mitochondrion	2.941	18	1.36	4	0.001	0.222	2	3	3	0.042	1	GO Biological Process
Fibroblast ATAC-Seq	Fibroblasts (Test on Interaction Term “Dox_B/I/R/T” = 0)	Union of All Fibroblast ATAC-Seq Peaks	GO:0071168	protein localization to chromatin	2.941	18	1.36	4	0.001	0.222	3	4	4	0.042	1	GO Biological Process
Fibroblast ATAC-Seq	Fibroblasts (Test on Interaction Term “Dox_B/I/R/T” = 0)	Union of All Fibroblast ATAC-Seq Peaks	GO:0071420	cellular response to histamine	2.941	18	1.36	4	0.001	0.222	1	3	3	0.042	1	GO Biological Process
Fibroblast ATAC-Seq	Fibroblasts (Test on Interaction Term “Dox_B/I/R/T” = 0)	Union of All Fibroblast ATAC-Seq Peaks	GO:0006344	maintenance of chromatin silencing	2.545	26	1.964	5	0.001	0.192	2	3	3	0.043	1	GO Biological Process
Fibroblast ATAC-Seq	Fibroblasts (Test on Interaction Term “Dox_B/I/R/T” = 0)	Union of All Fibroblast ATAC-Seq Peaks	GO:0007092	activation of mitotic anaphase-promoting complex activity	1.921	62	4.684	9	0.001	0.145	2	2	2	0.043	1	GO Biological Process
Fibroblast ATAC-Seq	Fibroblasts (Test on Interaction Term “Dox_B/I/R/T” = 0)	Union of All Fibroblast ATAC-Seq Peaks	GO:0035562	negative regulation of chromatin binding	1.921	62	4.684	9	0.001	0.145	3	5	5	0.043	1	GO Biological Process
Fibroblast ATAC-Seq	Fibroblasts (Test on Interaction Term “Dox_B/I/R/T” = 0)	Union of All Fibroblast ATAC-Seq Peaks	GO:0001967	suckling behavior	1.494	186	14.052	21	0.003	0.113	8	15	15	0.043	1	GO Biological Process
Fibroblast ATAC-Seq	Fibroblasts (Test on Interaction Term “Dox_B/I/R/T” = 0)	Union of All Fibroblast ATAC-Seq Peaks	GO:0007602	phototransduction	1.439	230	17.377	25	0.003	0.109	16	35	36	0.043	1	GO Biological Process
Fibroblast ATAC-Seq	Fibroblasts (Test on Interaction Term “Dox_B/I/R/T” = 0)	Union of All Fibroblast ATAC-Seq Peaks	GO:0033131	regulation of glucokinase activity	1.687	102	7.706	13	0.002	0.127	3	8	8	0.044	1	GO Biological Process
Fibroblast ATAC-Seq	Fibroblasts (Test on Interaction Term “Dox_B/I/R/T” = 0)	Union of All Fibroblast ATAC-Seq Peaks	GO:0000433	negative regulation of transcription from RNA polymerase II promoter by glucose	1.838	72	5.44	10	0.001	0.139	1	1	1	0.044	1	GO Biological Process
Fibroblast ATAC-Seq	Fibroblasts (Test on Interaction Term “Dox_B/I/R/T” = 0)	Union of All Fibroblast ATAC-Seq Peaks	GO:0045143	homologous chromosome segregation	1.838	72	5.44	10	0.001	0.139	3	6	6	0.044	1	GO Biological Process
Fibroblast ATAC-Seq	Fibroblasts (Test on Interaction Term “Dox_B/I/R/T” = 0)	Union of All Fibroblast ATAC-Seq Peaks	GO:2000971	negative regulation of detection of glucose	1.838	72	5.44	10	0.001	0.139	1	1	1	0.044	1	GO Biological Process
Fibroblast ATAC-Seq	Fibroblasts (Test on Interaction Term “Dox_B/I/R/T” = 0)	Union of All Fibroblast ATAC-Seq Peaks	GO:2000976	regulation of transcription from RNA polymerase II promoter involved in detection of glucose	1.838	72	5.44	10	0.001	0.139	1	1	1	0.044	1	GO Biological Process
Fibroblast ATAC-Seq	Fibroblasts (Test on Interaction Term “Dox_B/I/R/T” = 0)	Union of All Fibroblast ATAC-Seq Peaks	GO:0042993	positive regulation of transcription factor import into nucleus	1.351	343	25.914	35	0.004	0.102	11	28	29	0.044	1	GO Biological Process
Fibroblast ATAC-Seq	Fibroblasts (Test on Interaction Term “Dox_B/I/R/T” = 0)	Union of All Fibroblast ATAC-Seq Peaks	GO:0032330	regulation of chondrocyte differentiation	1.2	982	74.191	89	0.011	0.091	24	35	36	0.044	1	GO Biological Process
Fibroblast ATAC-Seq	Fibroblasts (Test on Interaction Term “Dox_B/I/R/T” = 0)	Union of All Fibroblast ATAC-Seq Peaks	GO:0014050	negative regulation of glutamate secretion	1.998	53	4.004	8	0.001	0.151	2	4	4	0.044	1	GO Biological Process
Fibroblast ATAC-Seq	Fibroblasts (Test on Interaction Term “Dox_B/I/R/T” = 0)	Union of All Fibroblast ATAC-Seq Peaks	GO:0016075	rRNA catabolic process	1.998	53	4.004	8	0.001	0.151	5	6	7	0.044	1	GO Biological Process
Fibroblast ATAC-Seq	Fibroblasts (Test on Interaction Term “Dox_B/I/R/T” = 0)	Union of All Fibroblast ATAC-Seq Peaks	GO:0002704	negative regulation of leukocyte mediated immunity	1.614	123	9.293	15	0.002	0.122	6	17	18	0.045	1	GO Biological Process
Fibroblast ATAC-Seq	Fibroblasts (Test on Interaction Term “Dox_B/I/R/T” = 0)	Union of All Fibroblast ATAC-Seq Peaks	GO:0003337	mesenchymal to epithelial transition involved in metanephros morphogenesis	1.432	231	17.452	25	0.003	0.108	7	9	9	0.045	1	GO Biological Process
Fibroblast ATAC-Seq	Fibroblasts (Test on Interaction Term “Dox_B/I/R/T” = 0)	Union of All Fibroblast ATAC-Seq Peaks	GO:0033146	regulation of intracellular estrogen receptor signaling pathway	1.432	231	17.452	25	0.003	0.108	9	23	23	0.045	1	GO Biological Process
Fibroblast ATAC-Seq	Fibroblasts (Test on Interaction Term “Dox_B/I/R/T” = 0)	Union of All Fibroblast ATAC-Seq Peaks	GO:0006225	UDP biosynthetic process	3.61	11	0.831	3	0	0.273	1	1	1	0.045	1	GO Biological Process
Fibroblast ATAC-Seq	Fibroblasts (Test on Interaction Term “Dox_B/I/R/T” = 0)	Union of All Fibroblast ATAC-Seq Peaks	GO:0006227	dUDP biosynthetic process	3.61	11	0.831	3	0	0.273	1	1	1	0.045	1	GO Biological Process
Fibroblast ATAC-Seq	Fibroblasts (Test on Interaction Term “Dox_B/I/R/T” = 0)	Union of All Fibroblast ATAC-Seq Peaks	GO:0006240	dCDP biosynthetic process	3.61	11	0.831	3	0	0.273	1	1	1	0.045	1	GO Biological Process
Fibroblast ATAC-Seq	Fibroblasts (Test on Interaction Term “Dox_B/I/R/T” = 0)	Union of All Fibroblast ATAC-Seq Peaks	GO:0008627	intrinsic apoptotic signaling pathway in response to osmotic stress	3.61	11	0.831	3	0	0.273	1	1	1	0.045	1	GO Biological Process
Fibroblast ATAC-Seq	Fibroblasts (Test on Interaction Term “Dox_B/I/R/T” = 0)	Union of All Fibroblast ATAC-Seq Peaks	GO:0031635	adenylate cyclase-inhibiting opioid receptor signaling pathway	3.61	11	0.831	3	0	0.273	1	1	1	0.045	1	GO Biological Process
Fibroblast ATAC-Seq	Fibroblasts (Test on Interaction Term “Dox_B/I/R/T” = 0)	Union of All Fibroblast ATAC-Seq Peaks	GO:0046705	CDP biosynthetic process	3.61	11	0.831	3	0	0.273	1	1	1	0.045	1	GO Biological Process
Fibroblast ATAC-Seq	Fibroblasts (Test on Interaction Term “Dox_B/I/R/T” = 0)	Union of All Fibroblast ATAC-Seq Peaks	GO:0032741	positive regulation of interleukin-18 production	2.269	35	2.644	6	0.001	0.171	1	2	2	0.045	1	GO Biological Process
Fibroblast ATAC-Seq	Fibroblasts (Test on Interaction Term “Dox_B/I/R/T” = 0)	Union of All Fibroblast ATAC-Seq Peaks	GO:0009186	deoxyribonucleoside diphosphate metabolic process	2.106	44	3.324	7	0.001	0.159	3	5	5	0.046	1	GO Biological Process
Fibroblast ATAC-Seq	Fibroblasts (Test on Interaction Term “Dox_B/I/R/T” = 0)	Union of All Fibroblast ATAC-Seq Peaks	GO:0010265	SCF complex assembly	2.106	44	3.324	7	0.001	0.159	1	1	1	0.046	1	GO Biological Process
Fibroblast ATAC-Seq	Fibroblasts (Test on Interaction Term “Dox_B/I/R/T” = 0)	Union of All Fibroblast ATAC-Seq Peaks	GO:0015677	copper ion import	2.106	44	3.324	7	0.001	0.159	4	5	5	0.046	1	GO Biological Process
Fibroblast ATAC-Seq	Fibroblasts (Test on Interaction Term “Dox_B/I/R/T” = 0)	Union of All Fibroblast ATAC-Seq Peaks	GO:0051305	chromosome movement towards spindle pole	2.106	44	3.324	7	0.001	0.159	2	2	2	0.046	1	GO Biological Process
Fibroblast ATAC-Seq	Fibroblasts (Test on Interaction Term “Dox_B/I/R/T” = 0)	Union of All Fibroblast ATAC-Seq Peaks	GO:0006631	fatty acid metabolic process	1.123	2380	179.81	202	0.026	0.085	90	231	239	0.046	1	GO Biological Process
Fibroblast ATAC-Seq	Fibroblasts (Test on Interaction Term “Dox_B/I/R/T” = 0)	Union of All Fibroblast ATAC-Seq Peaks	GO:0070634	transepithelial ammonium transport	1.891	63	4.76	9	0.001	0.143	1	3	3	0.046	1	GO Biological Process
Fibroblast ATAC-Seq	Fibroblasts (Test on Interaction Term “Dox_B/I/R/T” = 0)	Union of All Fibroblast ATAC-Seq Peaks	GO:0021847	ventricular zone neuroblast division	1.671	103	7.782	13	0.002	0.126	2	3	3	0.047	1	GO Biological Process
Fibroblast ATAC-Seq	Fibroblasts (Test on Interaction Term “Dox_B/I/R/T” = 0)	Union of All Fibroblast ATAC-Seq Peaks	GO:0070167	regulation of biomineral tissue development	1.179	1156	87.336	103	0.013	0.089	34	65	65	0.047	1	GO Biological Process
Fibroblast ATAC-Seq	Fibroblasts (Test on Interaction Term “Dox_B/I/R/T” = 0)	Union of All Fibroblast ATAC-Seq Peaks	GO:0035434	copper ion transmembrane transport	1.813	73	5.515	10	0.001	0.137	6	8	8	0.047	1	GO Biological Process
Fibroblast ATAC-Seq	Fibroblasts (Test on Interaction Term “Dox_B/I/R/T” = 0)	Union of All Fibroblast ATAC-Seq Peaks	GO:0017145	stem cell division	1.281	496	37.473	48	0.006	0.097	13	24	26	0.048	1	GO Biological Process
Fibroblast ATAC-Seq	Fibroblasts (Test on Interaction Term “Dox_B/I/R/T” = 0)	Union of All Fibroblast ATAC-Seq Peaks	GO:0035246	peptidyl-arginine N-methylation	1.754	83	6.271	11	0.001	0.133	4	8	8	0.048	1	GO Biological Process
Fibroblast ATAC-Seq	Fibroblasts (Test on Interaction Term “Dox_B/I/R/T” = 0)	Union of All Fibroblast ATAC-Seq Peaks	GO:0021987	cerebral cortex development	1.176	1193	90.132	106	0.014	0.089	37	79	82	0.048	1	GO Biological Process
Fibroblast ATAC-Seq	Fibroblasts (Test on Interaction Term “Dox_B/I/R/T” = 0)	Union of All Fibroblast ATAC-Seq Peaks	GO:0030318	melanocyte differentiation	1.294	450	33.998	44	0.006	0.098	13	24	24	0.049	1	GO Biological Process
Fibroblast ATAC-Seq	Fibroblasts (Test on Interaction Term “Dox_B/I/R/T” = 0)	Union of All Fibroblast ATAC-Seq Peaks	GO:0008608	attachment of spindle microtubules to kinetochore	1.961	54	4.08	8	0.001	0.148	4	9	9	0.049	1	GO Biological Process
Fibroblast ATAC-Seq	Fibroblasts (Test on Interaction Term “Dox_B/I/R/T” = 0)	Union of All Fibroblast ATAC-Seq Peaks	GO:0051956	negative regulation of amino acid transport	1.961	54	4.08	8	0.001	0.148	2	5	5	0.049	1	GO Biological Process
Fibroblast ATAC-Seq	Fibroblasts (Test on Interaction Term “Dox_B/I/R/T” = 0)	Union of All Fibroblast ATAC-Seq Peaks	GO:1901299	negative regulation of hydrogen peroxide-mediated programmed cell death	1.961	54	4.08	8	0.001	0.148	1	1	1	0.049	1	GO Biological Process
Fibroblast ATAC-Seq	Fibroblasts (Test on Interaction Term “Dox_B/I/R/T” = 0)	Union of All Fibroblast ATAC-Seq Peaks	GO:0035456	response to interferon-beta	1.625	114	8.613	14	0.002	0.123	9	22	23	0.049	1	GO Biological Process
Fibroblast ATAC-Seq	Fibroblasts (Test on Interaction Term “Dox_B/I/R/T” = 0)	Union of All Fibroblast ATAC-Seq Peaks	GO:0031129	inductive cell-cell signaling	5.294	5	0.378	2	0	0.4	1	1	1	0.049	1	GO Biological Process
Fibroblast ATAC-Seq	Fibroblasts (Test on Interaction Term “Dox_B/I/R/T” = 0)	Union of All Fibroblast ATAC-Seq Peaks	GO:0051304	chromosome separation	1.541	146	11.03	17	0.002	0.116	7	15	15	0.05	1	GO Biological Process
Fibroblast ATAC-Seq	Fibroblasts (Test on Interaction Term “Dox_B/I/R/T” = 0)	Union of All Fibroblast ATAC-Seq Peaks	GO:0002467	germinal center formation	1.655	104	7.857	13	0.002	0.125	3	7	7	0.05	1	GO Biological Process
Fibroblast ATAC-Seq	Fibroblasts (Test on Interaction Term “Dox_B/I/R/T” = 0)	Union of All Fibroblast ATAC-Seq Peaks	GO:0009583	detection of light stimulus	1.348	324	24.478	33	0.004	0.102	21	44	46	0.05	1	GO Biological Process
Fibroblast ATAC-Seq	Fibroblasts (Test on Interaction Term “Dox_B/I/R/T” = 0)	Union of All Fibroblast ATAC-Seq Peaks	GO:0000189	MAPK import into nucleus	2.787	19	1.435	4	0.001	0.211	2	2	2	0.051	1	GO Biological Process
Fibroblast ATAC-Seq	Fibroblasts (Test on Interaction Term “Dox_B/I/R/T” = 0)	Union of All Fibroblast ATAC-Seq Peaks	GO:0000964	mitochondrial RNA 5'-end processing	2.787	19	1.435	4	0.001	0.211	2	2	2	0.051	1	GO Biological Process
Fibroblast ATAC-Seq	Fibroblasts (Test on Interaction Term “Dox_B/I/R/T” = 0)	Union of All Fibroblast ATAC-Seq Peaks	GO:0006663	platelet activating factor biosynthetic process	2.787	19	1.435	4	0.001	0.211	2	3	3	0.051	1	GO Biological Process
Fibroblast ATAC-Seq	Fibroblasts (Test on Interaction Term “Dox_B/I/R/T” = 0)	Union of All Fibroblast ATAC-Seq Peaks	GO:0019805	quinolinate biosynthetic process	2.787	19	1.435	4	0.001	0.211	3	3	3	0.051	1	GO Biological Process
Fibroblast ATAC-Seq	Fibroblasts (Test on Interaction Term “Dox_B/I/R/T” = 0)	Union of All Fibroblast ATAC-Seq Peaks	GO:0031167	rRNA methylation	2.787	19	1.435	4	0.001	0.211	3	5	5	0.051	1	GO Biological Process
Fibroblast ATAC-Seq	Fibroblasts (Test on Interaction Term “Dox_B/I/R/T” = 0)	Union of All Fibroblast ATAC-Seq Peaks	GO:0031427	response to methotrexate	2.787	19	1.435	4	0.001	0.211	2	3	3	0.051	1	GO Biological Process
Fibroblast ATAC-Seq	Fibroblasts (Test on Interaction Term “Dox_B/I/R/T” = 0)	Union of All Fibroblast ATAC-Seq Peaks	GO:0034776	response to histamine	2.787	19	1.435	4	0.001	0.211	1	4	4	0.051	1	GO Biological Process
Fibroblast ATAC-Seq	Fibroblasts (Test on Interaction Term “Dox_B/I/R/T” = 0)	Union of All Fibroblast ATAC-Seq Peaks	GO:0051382	kinetochore assembly	1.861	64	4.835	9	0.001	0.141	3	8	8	0.051	1	GO Biological Process
Fibroblast ATAC-Seq	Fibroblasts (Test on Interaction Term “Dox_B/I/R/T” = 0)	Union of All Fibroblast ATAC-Seq Peaks	GO:1902172	regulation of keratinocyte apoptotic process	1.861	64	4.835	9	0.001	0.141	1	3	3	0.051	1	GO Biological Process
Fibroblast ATAC-Seq	Fibroblasts (Test on Interaction Term “Dox_B/I/R/T” = 0)	Union of All Fibroblast ATAC-Seq Peaks	GO:0042990	regulation of transcription factor import into nucleus	1.238	652	49.259	61	0.008	0.094	25	56	57	0.051	1	GO Biological Process
Fibroblast ATAC-Seq	Fibroblasts (Test on Interaction Term “Dox_B/I/R/T” = 0)	Union of All Fibroblast ATAC-Seq Peaks	GO:0006968	cellular defense response	1.69	94	7.102	12	0.002	0.128	4	12	13	0.051	1	GO Biological Process
Fibroblast ATAC-Seq	Fibroblasts (Test on Interaction Term “Dox_B/I/R/T” = 0)	Union of All Fibroblast ATAC-Seq Peaks	GO:0048102	autophagic cell death	2.206	36	2.72	6	0.001	0.167	2	3	4	0.051	1	GO Biological Process
Fibroblast ATAC-Seq	Fibroblasts (Test on Interaction Term “Dox_B/I/R/T” = 0)	Union of All Fibroblast ATAC-Seq Peaks	GO:0072757	cellular response to camptothecin	2.206	36	2.72	6	0.001	0.167	2	3	3	0.051	1	GO Biological Process
Fibroblast ATAC-Seq	Fibroblasts (Test on Interaction Term “Dox_B/I/R/T” = 0)	Union of All Fibroblast ATAC-Seq Peaks	GO:0019530	taurine metabolic process	1.789	74	5.591	10	0.001	0.135	3	6	7	0.051	1	GO Biological Process
Fibroblast ATAC-Seq	Fibroblasts (Test on Interaction Term “Dox_B/I/R/T” = 0)	Union of All Fibroblast ATAC-Seq Peaks	GO:0002724	regulation of T cell cytokine production	1.479	179	13.524	20	0.003	0.112	8	13	13	0.051	1	GO Biological Process
Fibroblast ATAC-Seq	Fibroblasts (Test on Interaction Term “Dox_B/I/R/T” = 0)	Union of All Fibroblast ATAC-Seq Peaks	GO:0001833	inner cell mass cell proliferation	1.611	115	8.688	14	0.002	0.122	8	14	14	0.052	1	GO Biological Process
Fibroblast ATAC-Seq	Fibroblasts (Test on Interaction Term “Dox_B/I/R/T” = 0)	Union of All Fibroblast ATAC-Seq Peaks	GO:0045740	positive regulation of DNA replication	1.211	809	61.12	74	0.009	0.091	22	40	42	0.052	1	GO Biological Process
Fibroblast ATAC-Seq	Fibroblasts (Test on Interaction Term “Dox_B/I/R/T” = 0)	Union of All Fibroblast ATAC-Seq Peaks	GO:0042698	ovulation cycle	1.154	1457	110.077	127	0.016	0.087	42	80	83	0.053	1	GO Biological Process
Fibroblast ATAC-Seq	Fibroblasts (Test on Interaction Term “Dox_B/I/R/T” = 0)	Union of All Fibroblast ATAC-Seq Peaks	GO:0008585	female gonad development	1.156	1420	107.282	124	0.016	0.087	39	78	81	0.053	1	GO Biological Process
Fibroblast ATAC-Seq	Fibroblasts (Test on Interaction Term “Dox_B/I/R/T” = 0)	Union of All Fibroblast ATAC-Seq Peaks	GO:0002689	negative regulation of leukocyte chemotaxis	1.508	158	11.937	18	0.002	0.114	3	7	7	0.053	1	GO Biological Process
Fibroblast ATAC-Seq	Fibroblasts (Test on Interaction Term “Dox_B/I/R/T” = 0)	Union of All Fibroblast ATAC-Seq Peaks	GO:0060628	regulation of ER to Golgi vesicle-mediated transport	1.508	158	11.937	18	0.002	0.114	4	8	8	0.053	1	GO Biological Process
Fibroblast ATAC-Seq	Fibroblasts (Test on Interaction Term “Dox_B/I/R/T” = 0)	Union of All Fibroblast ATAC-Seq Peaks	GO:0035088	establishment or maintenance of apical/basal cell polarity	1.418	224	16.923	24	0.003	0.107	10	18	19	0.053	1	GO Biological Process
Fibroblast ATAC-Seq	Fibroblasts (Test on Interaction Term “Dox_B/I/R/T” = 0)	Union of All Fibroblast ATAC-Seq Peaks	GO:0090232	positive regulation of spindle checkpoint	1.925	55	4.155	8	0.001	0.145	4	5	5	0.053	1	GO Biological Process
Fibroblast ATAC-Seq	Fibroblasts (Test on Interaction Term “Dox_B/I/R/T” = 0)	Union of All Fibroblast ATAC-Seq Peaks	GO:0097094	craniofacial suture morphogenesis	1.354	303	22.892	31	0.004	0.102	9	11	12	0.054	1	GO Biological Process
Fibroblast ATAC-Seq	Fibroblasts (Test on Interaction Term “Dox_B/I/R/T” = 0)	Union of All Fibroblast ATAC-Seq Peaks	GO:0050907	detection of chemical stimulus involved in sensory perception	1.263	524	39.588	50	0.006	0.095	34	206	1142	0.054	1	GO Biological Process
Fibroblast ATAC-Seq	Fibroblasts (Test on Interaction Term “Dox_B/I/R/T” = 0)	Union of All Fibroblast ATAC-Seq Peaks	GO:0008344	adult locomotory behavior	1.184	1017	76.835	91	0.012	0.089	33	88	90	0.054	1	GO Biological Process
Fibroblast ATAC-Seq	Fibroblasts (Test on Interaction Term “Dox_B/I/R/T” = 0)	Union of All Fibroblast ATAC-Seq Peaks	GO:0010172	embryonic body morphogenesis	1.546	137	10.35	16	0.002	0.117	6	8	8	0.055	1	GO Biological Process
Fibroblast ATAC-Seq	Fibroblasts (Test on Interaction Term “Dox_B/I/R/T” = 0)	Union of All Fibroblast ATAC-Seq Peaks	GO:0071470	cellular response to osmotic stress	1.546	137	10.35	16	0.002	0.117	6	12	14	0.055	1	GO Biological Process
Fibroblast ATAC-Seq	Fibroblasts (Test on Interaction Term “Dox_B/I/R/T” = 0)	Union of All Fibroblast ATAC-Seq Peaks	GO:0035561	regulation of chromatin binding	1.833	65	4.911	9	0.001	0.138	3	6	6	0.055	1	GO Biological Process
Fibroblast ATAC-Seq	Fibroblasts (Test on Interaction Term “Dox_B/I/R/T” = 0)	Union of All Fibroblast ATAC-Seq Peaks	GO:0015781	pyrimidine nucleotide-sugar transport	2.014	46	3.475	7	0.001	0.152	2	3	3	0.056	1	GO Biological Process
Fibroblast ATAC-Seq	Fibroblasts (Test on Interaction Term “Dox_B/I/R/T” = 0)	Union of All Fibroblast ATAC-Seq Peaks	GO:0018342	protein prenylation	2.014	46	3.475	7	0.001	0.152	5	6	6	0.056	1	GO Biological Process
Fibroblast ATAC-Seq	Fibroblasts (Test on Interaction Term “Dox_B/I/R/T” = 0)	Union of All Fibroblast ATAC-Seq Peaks	GO:0035247	peptidyl-arginine omega-N-methylation	2.014	46	3.475	7	0.001	0.152	3	5	5	0.056	1	GO Biological Process
Fibroblast ATAC-Seq	Fibroblasts (Test on Interaction Term “Dox_B/I/R/T” = 0)	Union of All Fibroblast ATAC-Seq Peaks	GO:0035359	negative regulation of peroxisome proliferator activated receptor signaling pathway	2.364	28	2.115	5	0.001	0.179	1	2	2	0.056	1	GO Biological Process
Fibroblast ATAC-Seq	Fibroblasts (Test on Interaction Term “Dox_B/I/R/T” = 0)	Union of All Fibroblast ATAC-Seq Peaks	GO:0071639	positive regulation of monocyte chemotactic protein-1 production	2.364	28	2.115	5	0.001	0.179	1	3	3	0.056	1	GO Biological Process
Fibroblast ATAC-Seq	Fibroblasts (Test on Interaction Term “Dox_B/I/R/T” = 0)	Union of All Fibroblast ATAC-Seq Peaks	GO:0090267	positive regulation of mitotic cell cycle spindle assembly checkpoint	2.364	28	2.115	5	0.001	0.179	3	4	4	0.056	1	GO Biological Process
Fibroblast ATAC-Seq	Fibroblasts (Test on Interaction Term “Dox_B/I/R/T” = 0)	Union of All Fibroblast ATAC-Seq Peaks	GO:0061029	eyelid development in camera-type eye	1.479	170	12.844	19	0.002	0.112	4	11	11	0.056	1	GO Biological Process
Fibroblast ATAC-Seq	Fibroblasts (Test on Interaction Term “Dox_B/I/R/T” = 0)	Union of All Fibroblast ATAC-Seq Peaks	GO:0042832	defense response to protozoan	1.38	259	19.568	27	0.003	0.104	12	23	24	0.056	1	GO Biological Process
Fibroblast ATAC-Seq	Fibroblasts (Test on Interaction Term “Dox_B/I/R/T” = 0)	Union of All Fibroblast ATAC-Seq Peaks	GO:0009404	toxin metabolic process	1.563	127	9.595	15	0.002	0.118	7	11	12	0.056	1	GO Biological Process
Fibroblast ATAC-Seq	Fibroblasts (Test on Interaction Term “Dox_B/I/R/T” = 0)	Union of All Fibroblast ATAC-Seq Peaks	GO:0032490	detection of molecule of bacterial origin	1.563	127	9.595	15	0.002	0.118	4	8	8	0.056	1	GO Biological Process
Fibroblast ATAC-Seq	Fibroblasts (Test on Interaction Term “Dox_B/I/R/T” = 0)	Union of All Fibroblast ATAC-Seq Peaks	GO:0044210	'de novo' CTP biosynthetic process	3.309	12	0.907	3	0	0.25	2	2	2	0.057	1	GO Biological Process
Fibroblast ATAC-Seq	Fibroblasts (Test on Interaction Term “Dox_B/I/R/T” = 0)	Union of All Fibroblast ATAC-Seq Peaks	GO:0046836	glycolipid transport	3.309	12	0.907	3	0	0.25	1	3	4	0.057	1	GO Biological Process
Fibroblast ATAC-Seq	Fibroblasts (Test on Interaction Term “Dox_B/I/R/T” = 0)	Union of All Fibroblast ATAC-Seq Peaks	GO:0070981	L-asparagine biosynthetic process	3.309	12	0.907	3	0	0.25	1	1	1	0.057	1	GO Biological Process
Fibroblast ATAC-Seq	Fibroblasts (Test on Interaction Term “Dox_B/I/R/T” = 0)	Union of All Fibroblast ATAC-Seq Peaks	GO:1901421	positive regulation of response to alcohol	3.309	12	0.907	3	0	0.25	2	3	3	0.057	1	GO Biological Process
Fibroblast ATAC-Seq	Fibroblasts (Test on Interaction Term “Dox_B/I/R/T” = 0)	Union of All Fibroblast ATAC-Seq Peaks	GO:0032000	positive regulation of fatty acid beta-oxidation	1.623	106	8.008	13	0.002	0.123	5	7	7	0.057	1	GO Biological Process
Fibroblast ATAC-Seq	Fibroblasts (Test on Interaction Term “Dox_B/I/R/T” = 0)	Union of All Fibroblast ATAC-Seq Peaks	GO:0007033	vacuole organization	1.255	538	40.646	51	0.007	0.095	21	56	56	0.057	1	GO Biological Process
Fibroblast ATAC-Seq	Fibroblasts (Test on Interaction Term “Dox_B/I/R/T” = 0)	Union of All Fibroblast ATAC-Seq Peaks	GO:0034626	fatty acid elongation, polyunsaturated fatty acid	2.146	37	2.795	6	0.001	0.162	2	4	4	0.057	1	GO Biological Process
Fibroblast ATAC-Seq	Fibroblasts (Test on Interaction Term “Dox_B/I/R/T” = 0)	Union of All Fibroblast ATAC-Seq Peaks	GO:0060005	vestibular reflex	2.146	37	2.795	6	0.001	0.162	2	4	4	0.057	1	GO Biological Process
Fibroblast ATAC-Seq	Fibroblasts (Test on Interaction Term “Dox_B/I/R/T” = 0)	Union of All Fibroblast ATAC-Seq Peaks	GO:0045428	regulation of nitric oxide biosynthetic process	1.248	562	42.459	53	0.007	0.094	16	36	36	0.058	1	GO Biological Process
Fibroblast ATAC-Seq	Fibroblasts (Test on Interaction Term “Dox_B/I/R/T” = 0)	Union of All Fibroblast ATAC-Seq Peaks	GO:0051957	positive regulation of amino acid transport	1.655	96	7.253	12	0.002	0.125	4	7	8	0.058	1	GO Biological Process
Fibroblast ATAC-Seq	Fibroblasts (Test on Interaction Term “Dox_B/I/R/T” = 0)	Union of All Fibroblast ATAC-Seq Peaks	GO:0071447	cellular response to hydroperoxide	1.655	96	7.253	12	0.002	0.125	4	5	5	0.058	1	GO Biological Process
Fibroblast ATAC-Seq	Fibroblasts (Test on Interaction Term “Dox_B/I/R/T” = 0)	Union of All Fibroblast ATAC-Seq Peaks	GO:0090394	negative regulation of excitatory postsynaptic membrane potential	1.655	96	7.253	12	0.002	0.125	2	3	3	0.058	1	GO Biological Process
Fibroblast ATAC-Seq	Fibroblasts (Test on Interaction Term “Dox_B/I/R/T” = 0)	Union of All Fibroblast ATAC-Seq Peaks	GO:0000086	G2/M transition of mitotic cell cycle	1.289	421	31.807	41	0.005	0.097	17	29	29	0.058	1	GO Biological Process
Fibroblast ATAC-Seq	Fibroblasts (Test on Interaction Term “Dox_B/I/R/T” = 0)	Union of All Fibroblast ATAC-Seq Peaks	GO:0071514	genetic imprinting	1.416	215	16.243	23	0.003	0.107	10	21	21	0.058	1	GO Biological Process
Fibroblast ATAC-Seq	Fibroblasts (Test on Interaction Term “Dox_B/I/R/T” = 0)	Union of All Fibroblast ATAC-Seq Peaks	GO:0031651	negative regulation of heat generation	1.891	56	4.231	8	0.001	0.143	1	1	1	0.058	1	GO Biological Process
Fibroblast ATAC-Seq	Fibroblasts (Test on Interaction Term “Dox_B/I/R/T” = 0)	Union of All Fibroblast ATAC-Seq Peaks	GO:0034699	response to luteinizing hormone stimulus	1.891	56	4.231	8	0.001	0.143	1	2	2	0.058	1	GO Biological Process
Fibroblast ATAC-Seq	Fibroblasts (Test on Interaction Term “Dox_B/I/R/T” = 0)	Union of All Fibroblast ATAC-Seq Peaks	GO:0090327	negative regulation of locomotion involved in locomotory behavior	1.891	56	4.231	8	0.001	0.143	1	1	1	0.058	1	GO Biological Process
Fibroblast ATAC-Seq	Fibroblasts (Test on Interaction Term “Dox_B/I/R/T” = 0)	Union of All Fibroblast ATAC-Seq Peaks	GO:0090249	regulation of cell motility involved in somitogenic axis elongation	2.647	20	1.511	4	0.001	0.2	1	1	1	0.059	1	GO Biological Process
Fibroblast ATAC-Seq	Fibroblasts (Test on Interaction Term “Dox_B/I/R/T” = 0)	Union of All Fibroblast ATAC-Seq Peaks	GO:0006270	DNA replication initiation	1.805	66	4.986	9	0.001	0.136	5	11	11	0.06	1	GO Biological Process
Fibroblast ATAC-Seq	Fibroblasts (Test on Interaction Term “Dox_B/I/R/T” = 0)	Union of All Fibroblast ATAC-Seq Peaks	GO:0000432	positive regulation of transcription from RNA polymerase II promoter by glucose	1.742	76	5.742	10	0.001	0.132	1	3	3	0.06	1	GO Biological Process
Fibroblast ATAC-Seq	Fibroblasts (Test on Interaction Term “Dox_B/I/R/T” = 0)	Union of All Fibroblast ATAC-Seq Peaks	GO:0015780	nucleotide-sugar transport	1.742	76	5.742	10	0.001	0.132	5	7	7	0.06	1	GO Biological Process
Fibroblast ATAC-Seq	Fibroblasts (Test on Interaction Term “Dox_B/I/R/T” = 0)	Union of All Fibroblast ATAC-Seq Peaks	GO:0051594	detection of glucose	1.742	76	5.742	10	0.001	0.132	1	2	2	0.06	1	GO Biological Process
Fibroblast ATAC-Seq	Fibroblasts (Test on Interaction Term “Dox_B/I/R/T” = 0)	Union of All Fibroblast ATAC-Seq Peaks	GO:0030198	extracellular matrix organization	1.109	2578	194.769	216	0.028	0.084	73	157	160	0.06	1	GO Biological Process
Fibroblast ATAC-Seq	Fibroblasts (Test on Interaction Term “Dox_B/I/R/T” = 0)	Union of All Fibroblast ATAC-Seq Peaks	GO:0055057	neuroblast division	1.409	216	16.319	23	0.003	0.106	6	10	11	0.061	1	GO Biological Process
Fibroblast ATAC-Seq	Fibroblasts (Test on Interaction Term “Dox_B/I/R/T” = 0)	Union of All Fibroblast ATAC-Seq Peaks	GO:0045429	positive regulation of nitric oxide biosynthetic process	1.288	411	31.051	40	0.005	0.097	12	26	26	0.061	1	GO Biological Process
Fibroblast ATAC-Seq	Fibroblasts (Test on Interaction Term “Dox_B/I/R/T” = 0)	Union of All Fibroblast ATAC-Seq Peaks	GO:0044252	negative regulation of multicellular organismal metabolic process	1.637	97	7.328	12	0.002	0.124	3	3	3	0.062	1	GO Biological Process
Fibroblast ATAC-Seq	Fibroblasts (Test on Interaction Term “Dox_B/I/R/T” = 0)	Union of All Fibroblast ATAC-Seq Peaks	GO:0006261	DNA-dependent DNA replication	1.305	365	27.576	36	0.005	0.099	20	55	55	0.062	1	GO Biological Process
Fibroblast ATAC-Seq	Fibroblasts (Test on Interaction Term “Dox_B/I/R/T” = 0)	Union of All Fibroblast ATAC-Seq Peaks	GO:0048665	neuron fate specification	1.236	589	44.499	55	0.007	0.093	16	32	33	0.062	1	GO Biological Process
Fibroblast ATAC-Seq	Fibroblasts (Test on Interaction Term “Dox_B/I/R/T” = 0)	Union of All Fibroblast ATAC-Seq Peaks	GO:0051054	positive regulation of DNA metabolic process	1.147	1443	109.019	125	0.016	0.087	43	89	93	0.062	1	GO Biological Process
Fibroblast ATAC-Seq	Fibroblasts (Test on Interaction Term “Dox_B/I/R/T” = 0)	Union of All Fibroblast ATAC-Seq Peaks	GO:1902042	negative regulation of extrinsic apoptotic signaling pathway via death domain receptors	1.342	296	22.363	30	0.004	0.101	10	16	16	0.063	1	GO Biological Process
Fibroblast ATAC-Seq	Fibroblasts (Test on Interaction Term “Dox_B/I/R/T” = 0)	Union of All Fibroblast ATAC-Seq Peaks	GO:0035235	ionotropic glutamate receptor signaling pathway	1.328	319	24.101	32	0.004	0.1	12	22	23	0.063	1	GO Biological Process
Fibroblast ATAC-Seq	Fibroblasts (Test on Interaction Term “Dox_B/I/R/T” = 0)	Union of All Fibroblast ATAC-Seq Peaks	GO:0051186	cofactor metabolic process	1.133	1729	130.627	148	0.019	0.086	71	201	209	0.063	1	GO Biological Process
Fibroblast ATAC-Seq	Fibroblasts (Test on Interaction Term “Dox_B/I/R/T” = 0)	Union of All Fibroblast ATAC-Seq Peaks	GO:0050680	negative regulation of epithelial cell proliferation	1.131	1779	134.404	152	0.019	0.085	42	88	91	0.063	1	GO Biological Process
Fibroblast ATAC-Seq	Fibroblasts (Test on Interaction Term “Dox_B/I/R/T” = 0)	Union of All Fibroblast ATAC-Seq Peaks	GO:0006536	glutamate metabolic process	1.364	262	19.794	27	0.003	0.103	9	21	22	0.063	1	GO Biological Process
Fibroblast ATAC-Seq	Fibroblasts (Test on Interaction Term “Dox_B/I/R/T” = 0)	Union of All Fibroblast ATAC-Seq Peaks	GO:0051967	negative regulation of synaptic transmission, glutamatergic	1.674	87	6.573	11	0.001	0.126	4	8	8	0.063	1	GO Biological Process
Fibroblast ATAC-Seq	Fibroblasts (Test on Interaction Term “Dox_B/I/R/T” = 0)	Union of All Fibroblast ATAC-Seq Peaks	GO:0038001	paracrine signaling	1.858	57	4.306	8	0.001	0.14	1	2	2	0.064	1	GO Biological Process
Fibroblast ATAC-Seq	Fibroblasts (Test on Interaction Term “Dox_B/I/R/T” = 0)	Union of All Fibroblast ATAC-Seq Peaks	GO:0061042	vascular wound healing	1.858	57	4.306	8	0.001	0.14	1	3	3	0.064	1	GO Biological Process
Fibroblast ATAC-Seq	Fibroblasts (Test on Interaction Term “Dox_B/I/R/T” = 0)	Union of All Fibroblast ATAC-Seq Peaks	GO:0072254	metanephric glomerular mesangial cell differentiation	1.858	57	4.306	8	0.001	0.14	1	2	2	0.064	1	GO Biological Process
Fibroblast ATAC-Seq	Fibroblasts (Test on Interaction Term “Dox_B/I/R/T” = 0)	Union of All Fibroblast ATAC-Seq Peaks	GO:1901298	regulation of hydrogen peroxide-mediated programmed cell death	1.858	57	4.306	8	0.001	0.14	1	2	2	0.064	1	GO Biological Process
Fibroblast ATAC-Seq	Fibroblasts (Test on Interaction Term “Dox_B/I/R/T” = 0)	Union of All Fibroblast ATAC-Seq Peaks	GO:2000773	negative regulation of cellular senescence	1.858	57	4.306	8	0.001	0.14	3	4	4	0.064	1	GO Biological Process
Fibroblast ATAC-Seq	Fibroblasts (Test on Interaction Term “Dox_B/I/R/T” = 0)	Union of All Fibroblast ATAC-Seq Peaks	GO:0019368	fatty acid elongation, unsaturated fatty acid	2.09	38	2.871	6	0.001	0.158	2	5	5	0.064	1	GO Biological Process
Fibroblast ATAC-Seq	Fibroblasts (Test on Interaction Term “Dox_B/I/R/T” = 0)	Union of All Fibroblast ATAC-Seq Peaks	GO:0045345	positive regulation of MHC class I biosynthetic process	2.09	38	2.871	6	0.001	0.158	2	3	3	0.064	1	GO Biological Process
Fibroblast ATAC-Seq	Fibroblasts (Test on Interaction Term “Dox_B/I/R/T” = 0)	Union of All Fibroblast ATAC-Seq Peaks	GO:0046628	positive regulation of insulin receptor signaling pathway	2.09	38	2.871	6	0.001	0.158	4	5	5	0.064	1	GO Biological Process
Fibroblast ATAC-Seq	Fibroblasts (Test on Interaction Term “Dox_B/I/R/T” = 0)	Union of All Fibroblast ATAC-Seq Peaks	GO:1901383	negative regulation of chorionic trophoblast cell proliferation	2.282	29	2.191	5	0.001	0.172	1	2	2	0.064	1	GO Biological Process
Fibroblast ATAC-Seq	Fibroblasts (Test on Interaction Term “Dox_B/I/R/T” = 0)	Union of All Fibroblast ATAC-Seq Peaks	GO:0090344	negative regulation of cell aging	1.513	140	10.577	16	0.002	0.114	4	9	9	0.064	1	GO Biological Process
Fibroblast ATAC-Seq	Fibroblasts (Test on Interaction Term “Dox_B/I/R/T” = 0)	Union of All Fibroblast ATAC-Seq Peaks	GO:0043648	dicarboxylic acid metabolic process	1.231	602	45.481	56	0.007	0.093	26	64	66	0.064	1	GO Biological Process
Fibroblast ATAC-Seq	Fibroblasts (Test on Interaction Term “Dox_B/I/R/T” = 0)	Union of All Fibroblast ATAC-Seq Peaks	GO:0061037	negative regulation of cartilage development	1.593	108	8.159	13	0.002	0.12	2	6	6	0.064	1	GO Biological Process
Fibroblast ATAC-Seq	Fibroblasts (Test on Interaction Term “Dox_B/I/R/T” = 0)	Union of All Fibroblast ATAC-Seq Peaks	GO:0071223	cellular response to lipoteichoic acid	1.593	108	8.159	13	0.002	0.12	5	8	8	0.064	1	GO Biological Process
Fibroblast ATAC-Seq	Fibroblasts (Test on Interaction Term “Dox_B/I/R/T” = 0)	Union of All Fibroblast ATAC-Seq Peaks	GO:0006275	regulation of DNA replication	1.163	1161	87.714	102	0.013	0.088	34	84	90	0.064	1	GO Biological Process
Fibroblast ATAC-Seq	Fibroblasts (Test on Interaction Term “Dox_B/I/R/T” = 0)	Union of All Fibroblast ATAC-Seq Peaks	GO:0021873	forebrain neuroblast division	1.425	195	14.732	21	0.003	0.108	5	9	9	0.064	1	GO Biological Process
Fibroblast ATAC-Seq	Fibroblasts (Test on Interaction Term “Dox_B/I/R/T” = 0)	Union of All Fibroblast ATAC-Seq Peaks	GO:0061156	pulmonary artery morphogenesis	1.425	195	14.732	21	0.003	0.108	4	5	5	0.064	1	GO Biological Process
Fibroblast ATAC-Seq	Fibroblasts (Test on Interaction Term “Dox_B/I/R/T” = 0)	Union of All Fibroblast ATAC-Seq Peaks	GO:0019371	cyclooxygenase pathway	1.778	67	5.062	9	0.001	0.134	2	2	2	0.064	1	GO Biological Process
Fibroblast ATAC-Seq	Fibroblasts (Test on Interaction Term “Dox_B/I/R/T” = 0)	Union of All Fibroblast ATAC-Seq Peaks	GO:0048172	regulation of short-term neuronal synaptic plasticity	1.778	67	5.062	9	0.001	0.134	2	8	8	0.064	1	GO Biological Process
Fibroblast ATAC-Seq	Fibroblasts (Test on Interaction Term “Dox_B/I/R/T” = 0)	Union of All Fibroblast ATAC-Seq Peaks	GO:0051340	regulation of ligase activity	1.244	532	40.193	50	0.006	0.094	15	31	31	0.066	1	GO Biological Process
Fibroblast ATAC-Seq	Fibroblasts (Test on Interaction Term “Dox_B/I/R/T” = 0)	Union of All Fibroblast ATAC-Seq Peaks	GO:0035358	regulation of peroxisome proliferator activated receptor signaling pathway	1.527	130	9.822	15	0.002	0.115	4	8	8	0.067	1	GO Biological Process
Fibroblast ATAC-Seq	Fibroblasts (Test on Interaction Term “Dox_B/I/R/T” = 0)	Union of All Fibroblast ATAC-Seq Peaks	GO:0006308	DNA catabolic process	1.308	344	25.989	34	0.004	0.099	13	30	30	0.067	1	GO Biological Process
Fibroblast ATAC-Seq	Fibroblasts (Test on Interaction Term “Dox_B/I/R/T” = 0)	Union of All Fibroblast ATAC-Seq Peaks	GO:0061073	ciliary body morphogenesis	1.502	141	10.653	16	0.002	0.113	2	3	3	0.067	1	GO Biological Process
Fibroblast ATAC-Seq	Fibroblasts (Test on Interaction Term “Dox_B/I/R/T” = 0)	Union of All Fibroblast ATAC-Seq Peaks	GO:0033601	positive regulation of mammary gland epithelial cell proliferation	1.655	88	6.648	11	0.001	0.125	2	5	5	0.067	1	GO Biological Process
Fibroblast ATAC-Seq	Fibroblasts (Test on Interaction Term “Dox_B/I/R/T” = 0)	Union of All Fibroblast ATAC-Seq Peaks	GO:0060306	regulation of membrane repolarization	1.431	185	13.977	20	0.003	0.108	5	11	12	0.067	1	GO Biological Process
Fibroblast ATAC-Seq	Fibroblasts (Test on Interaction Term “Dox_B/I/R/T” = 0)	Union of All Fibroblast ATAC-Seq Peaks	GO:0090074	negative regulation of protein homodimerization activity	1.93	48	3.626	7	0.001	0.146	2	2	2	0.068	1	GO Biological Process
Fibroblast ATAC-Seq	Fibroblasts (Test on Interaction Term “Dox_B/I/R/T” = 0)	Union of All Fibroblast ATAC-Seq Peaks	GO:1902219	negative regulation of intrinsic apoptotic signaling pathway in response to osmotic stress	1.93	48	3.626	7	0.001	0.146	2	2	3	0.068	1	GO Biological Process
Fibroblast ATAC-Seq	Fibroblasts (Test on Interaction Term “Dox_B/I/R/T” = 0)	Union of All Fibroblast ATAC-Seq Peaks	GO:2000111	positive regulation of macrophage apoptotic process	1.93	48	3.626	7	0.001	0.146	2	3	3	0.068	1	GO Biological Process
Fibroblast ATAC-Seq	Fibroblasts (Test on Interaction Term “Dox_B/I/R/T” = 0)	Union of All Fibroblast ATAC-Seq Peaks	GO:0043062	extracellular structure organization	1.105	2588	195.525	216	0.028	0.083	73	158	161	0.068	1	GO Biological Process
Fibroblast ATAC-Seq	Fibroblasts (Test on Interaction Term “Dox_B/I/R/T” = 0)	Union of All Fibroblast ATAC-Seq Peaks	GO:0006590	thyroid hormone generation	1.579	109	8.235	13	0.002	0.119	5	7	7	0.068	1	GO Biological Process
Fibroblast ATAC-Seq	Fibroblasts (Test on Interaction Term “Dox_B/I/R/T” = 0)	Union of All Fibroblast ATAC-Seq Peaks	GO:0048814	regulation of dendrite morphogenesis	1.212	677	51.148	62	0.008	0.092	18	43	44	0.068	1	GO Biological Process
Fibroblast ATAC-Seq	Fibroblasts (Test on Interaction Term “Dox_B/I/R/T” = 0)	Union of All Fibroblast ATAC-Seq Peaks	GO:1900037	regulation of cellular response to hypoxia	1.826	58	4.382	8	0.001	0.138	1	3	3	0.069	1	GO Biological Process
Fibroblast ATAC-Seq	Fibroblasts (Test on Interaction Term “Dox_B/I/R/T” = 0)	Union of All Fibroblast ATAC-Seq Peaks	GO:0000966	RNA 5'-end processing	2.521	21	1.587	4	0.001	0.19	2	3	3	0.069	1	GO Biological Process
Fibroblast ATAC-Seq	Fibroblasts (Test on Interaction Term “Dox_B/I/R/T” = 0)	Union of All Fibroblast ATAC-Seq Peaks	GO:0019388	galactose catabolic process	2.521	21	1.587	4	0.001	0.19	1	2	2	0.069	1	GO Biological Process
Fibroblast ATAC-Seq	Fibroblasts (Test on Interaction Term “Dox_B/I/R/T” = 0)	Union of All Fibroblast ATAC-Seq Peaks	GO:0042998	positive regulation of Golgi to plasma membrane protein transport	2.521	21	1.587	4	0.001	0.19	2	2	2	0.069	1	GO Biological Process
Fibroblast ATAC-Seq	Fibroblasts (Test on Interaction Term “Dox_B/I/R/T” = 0)	Union of All Fibroblast ATAC-Seq Peaks	GO:0021631	optic nerve morphogenesis	1.752	68	5.137	9	0.001	0.132	1	6	6	0.069	1	GO Biological Process
Fibroblast ATAC-Seq	Fibroblasts (Test on Interaction Term “Dox_B/I/R/T” = 0)	Union of All Fibroblast ATAC-Seq Peaks	GO:0033148	positive regulation of intracellular estrogen receptor signaling pathway	1.752	68	5.137	9	0.001	0.132	3	9	9	0.069	1	GO Biological Process
Fibroblast ATAC-Seq	Fibroblasts (Test on Interaction Term “Dox_B/I/R/T” = 0)	Union of All Fibroblast ATAC-Seq Peaks	GO:0009197	pyrimidine deoxyribonucleoside diphosphate biosynthetic process	3.055	13	0.982	3	0	0.231	1	2	2	0.07	1	GO Biological Process
Fibroblast ATAC-Seq	Fibroblasts (Test on Interaction Term “Dox_B/I/R/T” = 0)	Union of All Fibroblast ATAC-Seq Peaks	GO:0032211	negative regulation of telomere maintenance via telomerase	3.055	13	0.982	3	0	0.231	2	4	4	0.07	1	GO Biological Process
Fibroblast ATAC-Seq	Fibroblasts (Test on Interaction Term “Dox_B/I/R/T” = 0)	Union of All Fibroblast ATAC-Seq Peaks	GO:0001309	age-dependent telomere shortening	4.412	6	0.453	2	0	0.333	1	1	1	0.07	1	GO Biological Process
Fibroblast ATAC-Seq	Fibroblasts (Test on Interaction Term “Dox_B/I/R/T” = 0)	Union of All Fibroblast ATAC-Seq Peaks	GO:0018931	naphthalene metabolic process	4.412	6	0.453	2	0	0.333	1	1	1	0.07	1	GO Biological Process
Fibroblast ATAC-Seq	Fibroblasts (Test on Interaction Term “Dox_B/I/R/T” = 0)	Union of All Fibroblast ATAC-Seq Peaks	GO:0035995	detection of muscle stretch	4.412	6	0.453	2	0	0.333	1	2	2	0.07	1	GO Biological Process
Fibroblast ATAC-Seq	Fibroblasts (Test on Interaction Term “Dox_B/I/R/T” = 0)	Union of All Fibroblast ATAC-Seq Peaks	GO:0070370	cellular heat acclimation	4.412	6	0.453	2	0	0.333	1	1	1	0.07	1	GO Biological Process
Fibroblast ATAC-Seq	Fibroblasts (Test on Interaction Term “Dox_B/I/R/T” = 0)	Union of All Fibroblast ATAC-Seq Peaks	GO:0070537	histone H2A K63-linked deubiquitination	4.412	6	0.453	2	0	0.333	2	3	3	0.07	1	GO Biological Process
Fibroblast ATAC-Seq	Fibroblasts (Test on Interaction Term “Dox_B/I/R/T” = 0)	Union of All Fibroblast ATAC-Seq Peaks	GO:0070859	positive regulation of bile acid biosynthetic process	4.412	6	0.453	2	0	0.333	1	1	1	0.07	1	GO Biological Process
Fibroblast ATAC-Seq	Fibroblasts (Test on Interaction Term “Dox_B/I/R/T” = 0)	Union of All Fibroblast ATAC-Seq Peaks	GO:0071035	nuclear polyadenylation-dependent rRNA catabolic process	4.412	6	0.453	2	0	0.333	1	1	1	0.07	1	GO Biological Process
Fibroblast ATAC-Seq	Fibroblasts (Test on Interaction Term “Dox_B/I/R/T” = 0)	Union of All Fibroblast ATAC-Seq Peaks	GO:0071048	nuclear retention of unspliced pre-mRNA at the site of transcription	4.412	6	0.453	2	0	0.333	1	1	1	0.07	1	GO Biological Process
Fibroblast ATAC-Seq	Fibroblasts (Test on Interaction Term “Dox_B/I/R/T” = 0)	Union of All Fibroblast ATAC-Seq Peaks	GO:0097369	sodium ion import	4.412	6	0.453	2	0	0.333	1	1	1	0.07	1	GO Biological Process
Fibroblast ATAC-Seq	Fibroblasts (Test on Interaction Term “Dox_B/I/R/T” = 0)	Union of All Fibroblast ATAC-Seq Peaks	GO:1901660	calcium ion export	4.412	6	0.453	2	0	0.333	1	1	1	0.07	1	GO Biological Process
Fibroblast ATAC-Seq	Fibroblasts (Test on Interaction Term “Dox_B/I/R/T” = 0)	Union of All Fibroblast ATAC-Seq Peaks	GO:0006477	protein sulfation	1.604	99	7.479	12	0.002	0.121	5	6	6	0.07	1	GO Biological Process
Fibroblast ATAC-Seq	Fibroblasts (Test on Interaction Term “Dox_B/I/R/T” = 0)	Union of All Fibroblast ATAC-Seq Peaks	GO:0007031	peroxisome organization	1.349	265	20.021	27	0.003	0.102	12	30	30	0.07	1	GO Biological Process
Fibroblast ATAC-Seq	Fibroblasts (Test on Interaction Term “Dox_B/I/R/T” = 0)	Union of All Fibroblast ATAC-Seq Peaks	GO:0060389	pathway-restricted SMAD protein phosphorylation	1.319	311	23.496	31	0.004	0.1	8	11	12	0.07	1	GO Biological Process
Fibroblast ATAC-Seq	Fibroblasts (Test on Interaction Term “Dox_B/I/R/T” = 0)	Union of All Fibroblast ATAC-Seq Peaks	GO:0030050	vesicle transport along actin filament	2.036	39	2.946	6	0.001	0.154	2	3	3	0.071	1	GO Biological Process
Fibroblast ATAC-Seq	Fibroblasts (Test on Interaction Term “Dox_B/I/R/T” = 0)	Union of All Fibroblast ATAC-Seq Peaks	GO:0061310	canonical Wnt receptor signaling pathway involved in cardiac neural crest cell differentiation involved in heart development	2.036	39	2.946	6	0.001	0.154	1	1	1	0.071	1	GO Biological Process
Fibroblast ATAC-Seq	Fibroblasts (Test on Interaction Term “Dox_B/I/R/T” = 0)	Union of All Fibroblast ATAC-Seq Peaks	GO:1901679	nucleotide transmembrane transport	2.036	39	2.946	6	0.001	0.154	3	4	4	0.071	1	GO Biological Process
Fibroblast ATAC-Seq	Fibroblasts (Test on Interaction Term “Dox_B/I/R/T” = 0)	Union of All Fibroblast ATAC-Seq Peaks	GO:2000055	positive regulation of Wnt receptor signaling pathway involved in dorsal/ventral axis specification	2.036	39	2.946	6	0.001	0.154	1	1	1	0.071	1	GO Biological Process
Fibroblast ATAC-Seq	Fibroblasts (Test on Interaction Term “Dox_B/I/R/T” = 0)	Union of All Fibroblast ATAC-Seq Peaks	GO:2000149	negative regulation of planar cell polarity pathway involved in ventricular septum morphogenesis	2.036	39	2.946	6	0.001	0.154	1	1	1	0.071	1	GO Biological Process
Fibroblast ATAC-Seq	Fibroblasts (Test on Interaction Term “Dox_B/I/R/T” = 0)	Union of All Fibroblast ATAC-Seq Peaks	GO:2000151	negative regulation of planar cell polarity pathway involved in cardiac muscle tissue morphogenesis	2.036	39	2.946	6	0.001	0.154	1	1	1	0.071	1	GO Biological Process
Fibroblast ATAC-Seq	Fibroblasts (Test on Interaction Term “Dox_B/I/R/T” = 0)	Union of All Fibroblast ATAC-Seq Peaks	GO:2000162	negative regulation of planar cell polarity pathway involved in cardiac right atrium morphogenesis	2.036	39	2.946	6	0.001	0.154	1	1	1	0.071	1	GO Biological Process
Fibroblast ATAC-Seq	Fibroblasts (Test on Interaction Term “Dox_B/I/R/T” = 0)	Union of All Fibroblast ATAC-Seq Peaks	GO:2000164	negative regulation of planar cell polarity pathway involved in outflow tract morphogenesis	2.036	39	2.946	6	0.001	0.154	1	1	1	0.071	1	GO Biological Process
Fibroblast ATAC-Seq	Fibroblasts (Test on Interaction Term “Dox_B/I/R/T” = 0)	Union of All Fibroblast ATAC-Seq Peaks	GO:2000166	negative regulation of planar cell polarity pathway involved in pericardium morphogenesis	2.036	39	2.946	6	0.001	0.154	1	1	1	0.071	1	GO Biological Process
Fibroblast ATAC-Seq	Fibroblasts (Test on Interaction Term “Dox_B/I/R/T” = 0)	Union of All Fibroblast ATAC-Seq Peaks	GO:2000168	negative regulation of planar cell polarity pathway involved in neural tube closure	2.036	39	2.946	6	0.001	0.154	1	1	1	0.071	1	GO Biological Process
Fibroblast ATAC-Seq	Fibroblasts (Test on Interaction Term “Dox_B/I/R/T” = 0)	Union of All Fibroblast ATAC-Seq Peaks	GO:2000286	receptor internalization involved in canonical Wnt receptor signaling pathway	2.036	39	2.946	6	0.001	0.154	3	3	3	0.071	1	GO Biological Process
Fibroblast ATAC-Seq	Fibroblasts (Test on Interaction Term “Dox_B/I/R/T” = 0)	Union of All Fibroblast ATAC-Seq Peaks	GO:0031065	positive regulation of histone deacetylation	1.453	164	12.39	18	0.002	0.11	5	9	9	0.071	1	GO Biological Process
Fibroblast ATAC-Seq	Fibroblasts (Test on Interaction Term “Dox_B/I/R/T” = 0)	Union of All Fibroblast ATAC-Seq Peaks	GO:0001504	neurotransmitter uptake	1.636	89	6.724	11	0.001	0.124	5	10	10	0.072	1	GO Biological Process
Fibroblast ATAC-Seq	Fibroblasts (Test on Interaction Term “Dox_B/I/R/T” = 0)	Union of All Fibroblast ATAC-Seq Peaks	GO:0051095	regulation of helicase activity	2.206	30	2.267	5	0.001	0.167	4	5	5	0.072	1	GO Biological Process
Fibroblast ATAC-Seq	Fibroblasts (Test on Interaction Term “Dox_B/I/R/T” = 0)	Union of All Fibroblast ATAC-Seq Peaks	GO:0051303	establishment of chromosome localization	1.393	209	15.79	22	0.003	0.105	11	19	19	0.072	1	GO Biological Process
Fibroblast ATAC-Seq	Fibroblasts (Test on Interaction Term “Dox_B/I/R/T” = 0)	Union of All Fibroblast ATAC-Seq Peaks	GO:0050942	positive regulation of pigment cell differentiation	1.404	198	14.959	21	0.003	0.106	6	6	6	0.073	1	GO Biological Process
Fibroblast ATAC-Seq	Fibroblasts (Test on Interaction Term “Dox_B/I/R/T” = 0)	Union of All Fibroblast ATAC-Seq Peaks	GO:0060373	regulation of ventricular cardiac muscle cell membrane depolarization	1.531	121	9.142	14	0.002	0.116	5	6	6	0.073	1	GO Biological Process
Fibroblast ATAC-Seq	Fibroblasts (Test on Interaction Term “Dox_B/I/R/T” = 0)	Union of All Fibroblast ATAC-Seq Peaks	GO:0045879	negative regulation of smoothened signaling pathway	1.29	359	27.123	35	0.004	0.097	12	24	24	0.074	1	GO Biological Process
Fibroblast ATAC-Seq	Fibroblasts (Test on Interaction Term “Dox_B/I/R/T” = 0)	Union of All Fibroblast ATAC-Seq Peaks	GO:0042761	very long-chain fatty acid biosynthetic process	1.891	49	3.702	7	0.001	0.143	3	7	7	0.074	1	GO Biological Process
Fibroblast ATAC-Seq	Fibroblasts (Test on Interaction Term “Dox_B/I/R/T” = 0)	Union of All Fibroblast ATAC-Seq Peaks	GO:0071879	positive regulation of adrenergic receptor signaling pathway	1.795	59	4.457	8	0.001	0.136	1	2	2	0.075	1	GO Biological Process
Fibroblast ATAC-Seq	Fibroblasts (Test on Interaction Term “Dox_B/I/R/T” = 0)	Union of All Fibroblast ATAC-Seq Peaks	GO:0072011	glomerular endothelium development	1.795	59	4.457	8	0.001	0.136	1	3	3	0.075	1	GO Biological Process
Fibroblast ATAC-Seq	Fibroblasts (Test on Interaction Term “Dox_B/I/R/T” = 0)	Union of All Fibroblast ATAC-Seq Peaks	GO:0007528	neuromuscular junction development	1.227	561	42.384	52	0.007	0.093	16	37	38	0.075	1	GO Biological Process
Fibroblast ATAC-Seq	Fibroblasts (Test on Interaction Term “Dox_B/I/R/T” = 0)	Union of All Fibroblast ATAC-Seq Peaks	GO:0007059	chromosome segregation	1.158	1109	83.785	97	0.012	0.087	46	131	135	0.075	1	GO Biological Process
Fibroblast ATAC-Seq	Fibroblasts (Test on Interaction Term “Dox_B/I/R/T” = 0)	Union of All Fibroblast ATAC-Seq Peaks	GO:0010836	negative regulation of protein ADP-ribosylation	13.236	1	0.076	1	0	1	1	1	1	0.076	1	GO Biological Process
Fibroblast ATAC-Seq	Fibroblasts (Test on Interaction Term “Dox_B/I/R/T” = 0)	Union of All Fibroblast ATAC-Seq Peaks	GO:0035397	helper T cell enhancement of adaptive immune response	13.236	1	0.076	1	0	1	1	1	1	0.076	1	GO Biological Process
Fibroblast ATAC-Seq	Fibroblasts (Test on Interaction Term “Dox_B/I/R/T” = 0)	Union of All Fibroblast ATAC-Seq Peaks	GO:0036337	Fas signaling pathway	13.236	1	0.076	1	0	1	1	1	1	0.076	1	GO Biological Process
Fibroblast ATAC-Seq	Fibroblasts (Test on Interaction Term “Dox_B/I/R/T” = 0)	Union of All Fibroblast ATAC-Seq Peaks	GO:0070262	peptidyl-serine dephosphorylation	13.236	1	0.076	1	0	1	1	1	1	0.076	1	GO Biological Process
Fibroblast ATAC-Seq	Fibroblasts (Test on Interaction Term “Dox_B/I/R/T” = 0)	Union of All Fibroblast ATAC-Seq Peaks	GO:0071109	superior temporal gyrus development	13.236	1	0.076	1	0	1	1	1	1	0.076	1	GO Biological Process
Fibroblast ATAC-Seq	Fibroblasts (Test on Interaction Term “Dox_B/I/R/T” = 0)	Union of All Fibroblast ATAC-Seq Peaks	GO:0071874	cellular response to norepinephrine stimulus	13.236	1	0.076	1	0	1	1	1	1	0.076	1	GO Biological Process
Fibroblast ATAC-Seq	Fibroblasts (Test on Interaction Term “Dox_B/I/R/T” = 0)	Union of All Fibroblast ATAC-Seq Peaks	GO:2000266	regulation of blood coagulation, intrinsic pathway	13.236	1	0.076	1	0	1	1	1	1	0.076	1	GO Biological Process
Fibroblast ATAC-Seq	Fibroblasts (Test on Interaction Term “Dox_B/I/R/T” = 0)	Union of All Fibroblast ATAC-Seq Peaks	GO:0090316	positive regulation of intracellular protein transport	1.147	1246	94.136	108	0.014	0.087	41	93	94	0.077	1	GO Biological Process
Fibroblast ATAC-Seq	Fibroblasts (Test on Interaction Term “Dox_B/I/R/T” = 0)	Union of All Fibroblast ATAC-Seq Peaks	GO:0070168	negative regulation of biomineral tissue development	1.296	337	25.461	33	0.004	0.098	6	15	15	0.077	1	GO Biological Process
Fibroblast ATAC-Seq	Fibroblasts (Test on Interaction Term “Dox_B/I/R/T” = 0)	Union of All Fibroblast ATAC-Seq Peaks	GO:0008543	fibroblast growth factor receptor signaling pathway	1.222	574	43.366	53	0.007	0.092	20	33	36	0.077	1	GO Biological Process
Fibroblast ATAC-Seq	Fibroblasts (Test on Interaction Term “Dox_B/I/R/T” = 0)	Union of All Fibroblast ATAC-Seq Peaks	GO:2001224	positive regulation of neuron migration	1.421	177	13.372	19	0.002	0.107	4	6	6	0.077	1	GO Biological Process
Fibroblast ATAC-Seq	Fibroblasts (Test on Interaction Term “Dox_B/I/R/T” = 0)	Union of All Fibroblast ATAC-Seq Peaks	GO:0060350	endochondral bone morphogenesis	1.164	1012	76.457	89	0.011	0.088	19	47	47	0.077	1	GO Biological Process
Fibroblast ATAC-Seq	Fibroblasts (Test on Interaction Term “Dox_B/I/R/T” = 0)	Union of All Fibroblast ATAC-Seq Peaks	GO:0035850	epithelial cell differentiation involved in kidney development	1.275	384	29.011	37	0.005	0.096	12	23	23	0.077	1	GO Biological Process
Fibroblast ATAC-Seq	Fibroblasts (Test on Interaction Term “Dox_B/I/R/T” = 0)	Union of All Fibroblast ATAC-Seq Peaks	GO:0001561	fatty acid alpha-oxidation	1.985	40	3.022	6	0.001	0.15	4	5	5	0.078	1	GO Biological Process
Fibroblast ATAC-Seq	Fibroblasts (Test on Interaction Term “Dox_B/I/R/T” = 0)	Union of All Fibroblast ATAC-Seq Peaks	GO:0032661	regulation of interleukin-18 production	1.985	40	3.022	6	0.001	0.15	1	3	3	0.078	1	GO Biological Process
Fibroblast ATAC-Seq	Fibroblasts (Test on Interaction Term “Dox_B/I/R/T” = 0)	Union of All Fibroblast ATAC-Seq Peaks	GO:0048936	peripheral nervous system neuron axonogenesis	1.985	40	3.022	6	0.001	0.15	1	3	3	0.078	1	GO Biological Process
Fibroblast ATAC-Seq	Fibroblasts (Test on Interaction Term “Dox_B/I/R/T” = 0)	Union of All Fibroblast ATAC-Seq Peaks	GO:0051758	homologous chromosome movement towards spindle pole involved in homologous chromosome segregation	1.985	40	3.022	6	0.001	0.15	1	1	1	0.078	1	GO Biological Process
Fibroblast ATAC-Seq	Fibroblasts (Test on Interaction Term “Dox_B/I/R/T” = 0)	Union of All Fibroblast ATAC-Seq Peaks	GO:0046856	phosphatidylinositol dephosphorylation	1.38	211	15.941	22	0.003	0.104	7	16	16	0.078	1	GO Biological Process
Fibroblast ATAC-Seq	Fibroblasts (Test on Interaction Term “Dox_B/I/R/T” = 0)	Union of All Fibroblast ATAC-Seq Peaks	GO:0050000	chromosome localization	1.38	211	15.941	22	0.003	0.104	11	20	20	0.078	1	GO Biological Process
Fibroblast ATAC-Seq	Fibroblasts (Test on Interaction Term “Dox_B/I/R/T” = 0)	Union of All Fibroblast ATAC-Seq Peaks	GO:0090003	regulation of establishment of protein localization to plasma membrane	1.265	408	30.825	39	0.005	0.096	17	29	30	0.078	1	GO Biological Process
Fibroblast ATAC-Seq	Fibroblasts (Test on Interaction Term “Dox_B/I/R/T” = 0)	Union of All Fibroblast ATAC-Seq Peaks	GO:0045014	negative regulation of transcription by glucose	1.655	80	6.044	10	0.001	0.125	1	3	3	0.079	1	GO Biological Process
Fibroblast ATAC-Seq	Fibroblasts (Test on Interaction Term “Dox_B/I/R/T” = 0)	Union of All Fibroblast ATAC-Seq Peaks	GO:0006825	copper ion transport	1.573	101	7.631	12	0.002	0.119	8	18	19	0.079	1	GO Biological Process
Fibroblast ATAC-Seq	Fibroblasts (Test on Interaction Term “Dox_B/I/R/T” = 0)	Union of All Fibroblast ATAC-Seq Peaks	GO:0051923	sulfation	1.573	101	7.631	12	0.002	0.119	5	7	9	0.079	1	GO Biological Process
Fibroblast ATAC-Seq	Fibroblasts (Test on Interaction Term “Dox_B/I/R/T” = 0)	Union of All Fibroblast ATAC-Seq Peaks	GO:0048592	eye morphogenesis	1.11	2135	161.3	179	0.023	0.084	61	130	134	0.079	1	GO Biological Process
Fibroblast ATAC-Seq	Fibroblasts (Test on Interaction Term “Dox_B/I/R/T” = 0)	Union of All Fibroblast ATAC-Seq Peaks	GO:0090305	nucleic acid phosphodiester bond hydrolysis	1.147	1223	92.398	106	0.014	0.087	52	146	153	0.079	1	GO Biological Process
Fibroblast ATAC-Seq	Fibroblasts (Test on Interaction Term “Dox_B/I/R/T” = 0)	Union of All Fibroblast ATAC-Seq Peaks	GO:0021543	pallium development	1.125	1671	126.245	142	0.018	0.085	49	112	118	0.079	1	GO Biological Process
Fibroblast ATAC-Seq	Fibroblasts (Test on Interaction Term “Dox_B/I/R/T” = 0)	Union of All Fibroblast ATAC-Seq Peaks	GO:0051052	regulation of DNA metabolic process	1.101	2501	188.952	208	0.027	0.083	84	195	205	0.079	1	GO Biological Process
Fibroblast ATAC-Seq	Fibroblasts (Test on Interaction Term “Dox_B/I/R/T” = 0)	Union of All Fibroblast ATAC-Seq Peaks	GO:0006685	sphingomyelin catabolic process	2.407	22	1.662	4	0.001	0.182	1	4	5	0.08	1	GO Biological Process
Fibroblast ATAC-Seq	Fibroblasts (Test on Interaction Term “Dox_B/I/R/T” = 0)	Union of All Fibroblast ATAC-Seq Peaks	GO:0010273	detoxification of copper ion	2.407	22	1.662	4	0.001	0.182	2	3	3	0.08	1	GO Biological Process
Fibroblast ATAC-Seq	Fibroblasts (Test on Interaction Term “Dox_B/I/R/T” = 0)	Union of All Fibroblast ATAC-Seq Peaks	GO:0071034	CUT catabolic process	2.407	22	1.662	4	0.001	0.182	2	3	3	0.08	1	GO Biological Process
Fibroblast ATAC-Seq	Fibroblasts (Test on Interaction Term “Dox_B/I/R/T” = 0)	Union of All Fibroblast ATAC-Seq Peaks	GO:0016560	protein import into peroxisome matrix, docking	1.702	70	5.289	9	0.001	0.129	5	5	5	0.08	1	GO Biological Process
Fibroblast ATAC-Seq	Fibroblasts (Test on Interaction Term “Dox_B/I/R/T” = 0)	Union of All Fibroblast ATAC-Seq Peaks	GO:0033145	positive regulation of intracellular steroid hormone receptor signaling pathway	1.702	70	5.289	9	0.001	0.129	3	10	10	0.08	1	GO Biological Process
Fibroblast ATAC-Seq	Fibroblasts (Test on Interaction Term “Dox_B/I/R/T” = 0)	Union of All Fibroblast ATAC-Seq Peaks	GO:0051387	negative regulation of neurotrophin TRK receptor signaling pathway	1.702	70	5.289	9	0.001	0.129	3	4	4	0.08	1	GO Biological Process
Fibroblast ATAC-Seq	Fibroblasts (Test on Interaction Term “Dox_B/I/R/T” = 0)	Union of All Fibroblast ATAC-Seq Peaks	GO:2000109	regulation of macrophage apoptotic process	1.702	70	5.289	9	0.001	0.129	3	6	6	0.08	1	GO Biological Process
Fibroblast ATAC-Seq	Fibroblasts (Test on Interaction Term “Dox_B/I/R/T” = 0)	Union of All Fibroblast ATAC-Seq Peaks	GO:0072210	metanephric nephron development	1.177	855	64.596	76	0.01	0.089	22	34	34	0.081	1	GO Biological Process
Fibroblast ATAC-Seq	Fibroblasts (Test on Interaction Term “Dox_B/I/R/T” = 0)	Union of All Fibroblast ATAC-Seq Peaks	GO:0032510	endosome to lysosome transport via multivesicular body sorting pathway	2.135	31	2.342	5	0.001	0.161	2	2	2	0.081	1	GO Biological Process
Fibroblast ATAC-Seq	Fibroblasts (Test on Interaction Term “Dox_B/I/R/T” = 0)	Union of All Fibroblast ATAC-Seq Peaks	GO:2000987	positive regulation of behavioral fear response	2.135	31	2.342	5	0.001	0.161	1	3	3	0.081	1	GO Biological Process
Fibroblast ATAC-Seq	Fibroblasts (Test on Interaction Term “Dox_B/I/R/T” = 0)	Union of All Fibroblast ATAC-Seq Peaks	GO:0006907	pinocytosis	1.507	123	9.293	14	0.002	0.114	5	9	9	0.081	1	GO Biological Process
Fibroblast ATAC-Seq	Fibroblasts (Test on Interaction Term “Dox_B/I/R/T” = 0)	Union of All Fibroblast ATAC-Seq Peaks	GO:0086014	regulation of atrial cardiac muscle cell action potential	1.507	123	9.293	14	0.002	0.114	3	5	5	0.081	1	GO Biological Process
Fibroblast ATAC-Seq	Fibroblasts (Test on Interaction Term “Dox_B/I/R/T” = 0)	Union of All Fibroblast ATAC-Seq Peaks	GO:0051890	regulation of cardioblast differentiation	1.374	212	16.017	22	0.003	0.104	4	9	9	0.081	1	GO Biological Process
Fibroblast ATAC-Seq	Fibroblasts (Test on Interaction Term “Dox_B/I/R/T” = 0)	Union of All Fibroblast ATAC-Seq Peaks	GO:0036120	cellular response to platelet-derived growth factor stimulus	1.6	91	6.875	11	0.001	0.121	2	4	4	0.082	1	GO Biological Process
Fibroblast ATAC-Seq	Fibroblasts (Test on Interaction Term “Dox_B/I/R/T” = 0)	Union of All Fibroblast ATAC-Seq Peaks	GO:0044557	relaxation of smooth muscle	1.482	134	10.124	15	0.002	0.112	5	7	7	0.082	1	GO Biological Process
Fibroblast ATAC-Seq	Fibroblasts (Test on Interaction Term “Dox_B/I/R/T” = 0)	Union of All Fibroblast ATAC-Seq Peaks	GO:0045671	negative regulation of osteoclast differentiation	1.319	281	21.23	28	0.004	0.1	7	18	18	0.082	1	GO Biological Process
Fibroblast ATAC-Seq	Fibroblasts (Test on Interaction Term “Dox_B/I/R/T” = 0)	Union of All Fibroblast ATAC-Seq Peaks	GO:0086004	regulation of cardiac muscle cell contraction	1.334	258	19.492	26	0.003	0.101	8	18	20	0.082	1	GO Biological Process
Fibroblast ATAC-Seq	Fibroblasts (Test on Interaction Term “Dox_B/I/R/T” = 0)	Union of All Fibroblast ATAC-Seq Peaks	GO:0060594	mammary gland specification	1.393	190	14.355	20	0.003	0.105	4	4	4	0.083	1	GO Biological Process
Fibroblast ATAC-Seq	Fibroblasts (Test on Interaction Term “Dox_B/I/R/T” = 0)	Union of All Fibroblast ATAC-Seq Peaks	GO:0051593	response to folic acid	1.557	102	7.706	12	0.002	0.118	3	7	7	0.083	1	GO Biological Process
Fibroblast ATAC-Seq	Fibroblasts (Test on Interaction Term “Dox_B/I/R/T” = 0)	Union of All Fibroblast ATAC-Seq Peaks	GO:0009133	nucleoside diphosphate biosynthetic process	2.836	14	1.058	3	0	0.214	1	3	3	0.084	1	GO Biological Process
Fibroblast ATAC-Seq	Fibroblasts (Test on Interaction Term “Dox_B/I/R/T” = 0)	Union of All Fibroblast ATAC-Seq Peaks	GO:0032071	regulation of endodeoxyribonuclease activity	2.836	14	1.058	3	0	0.214	2	3	3	0.084	1	GO Biological Process
Fibroblast ATAC-Seq	Fibroblasts (Test on Interaction Term “Dox_B/I/R/T” = 0)	Union of All Fibroblast ATAC-Seq Peaks	GO:0046452	dihydrofolate metabolic process	2.836	14	1.058	3	0	0.214	2	2	2	0.084	1	GO Biological Process
Fibroblast ATAC-Seq	Fibroblasts (Test on Interaction Term “Dox_B/I/R/T” = 0)	Union of All Fibroblast ATAC-Seq Peaks	GO:0021756	striatum development	1.405	179	13.524	19	0.002	0.106	7	14	17	0.084	1	GO Biological Process
Fibroblast ATAC-Seq	Fibroblasts (Test on Interaction Term “Dox_B/I/R/T” = 0)	Union of All Fibroblast ATAC-Seq Peaks	GO:1900086	positive regulation of peptidyl-tyrosine autophosphorylation	1.523	113	8.537	13	0.002	0.115	1	2	2	0.085	1	GO Biological Process
Fibroblast ATAC-Seq	Fibroblasts (Test on Interaction Term “Dox_B/I/R/T” = 0)	Union of All Fibroblast ATAC-Seq Peaks	GO:0045663	positive regulation of myoblast differentiation	1.329	259	19.568	26	0.003	0.1	7	11	11	0.085	1	GO Biological Process
Fibroblast ATAC-Seq	Fibroblasts (Test on Interaction Term “Dox_B/I/R/T” = 0)	Union of All Fibroblast ATAC-Seq Peaks	GO:0042073	intraflagellar transport	1.433	157	11.861	17	0.002	0.108	11	25	26	0.085	1	GO Biological Process
Fibroblast ATAC-Seq	Fibroblasts (Test on Interaction Term “Dox_B/I/R/T” = 0)	Union of All Fibroblast ATAC-Seq Peaks	GO:0036065	fucosylation	1.494	124	9.368	14	0.002	0.113	4	12	13	0.085	1	GO Biological Process
Fibroblast ATAC-Seq	Fibroblasts (Test on Interaction Term “Dox_B/I/R/T” = 0)	Union of All Fibroblast ATAC-Seq Peaks	GO:0003253	cardiac neural crest cell migration involved in outflow tract morphogenesis	1.937	41	3.098	6	0.001	0.146	2	3	3	0.086	1	GO Biological Process
Fibroblast ATAC-Seq	Fibroblasts (Test on Interaction Term “Dox_B/I/R/T” = 0)	Union of All Fibroblast ATAC-Seq Peaks	GO:0038166	angiotensin-mediated signaling pathway	1.937	41	3.098	6	0.001	0.146	4	5	5	0.086	1	GO Biological Process
Fibroblast ATAC-Seq	Fibroblasts (Test on Interaction Term “Dox_B/I/R/T” = 0)	Union of All Fibroblast ATAC-Seq Peaks	GO:0042135	neurotransmitter catabolic process	1.937	41	3.098	6	0.001	0.146	5	9	9	0.086	1	GO Biological Process
Fibroblast ATAC-Seq	Fibroblasts (Test on Interaction Term “Dox_B/I/R/T” = 0)	Union of All Fibroblast ATAC-Seq Peaks	GO:0072272	proximal/distal pattern formation involved in metanephric nephron development	1.937	41	3.098	6	0.001	0.146	2	2	2	0.086	1	GO Biological Process
Fibroblast ATAC-Seq	Fibroblasts (Test on Interaction Term “Dox_B/I/R/T” = 0)	Union of All Fibroblast ATAC-Seq Peaks	GO:2000257	regulation of protein activation cascade	1.937	41	3.098	6	0.001	0.146	4	10	11	0.086	1	GO Biological Process
Fibroblast ATAC-Seq	Fibroblasts (Test on Interaction Term “Dox_B/I/R/T” = 0)	Union of All Fibroblast ATAC-Seq Peaks	GO:0006021	inositol biosynthetic process	1.678	71	5.364	9	0.001	0.127	3	4	4	0.086	1	GO Biological Process
Fibroblast ATAC-Seq	Fibroblasts (Test on Interaction Term “Dox_B/I/R/T” = 0)	Union of All Fibroblast ATAC-Seq Peaks	GO:0043243	positive regulation of protein complex disassembly	1.678	71	5.364	9	0.001	0.127	4	14	14	0.086	1	GO Biological Process
Fibroblast ATAC-Seq	Fibroblasts (Test on Interaction Term “Dox_B/I/R/T” = 0)	Union of All Fibroblast ATAC-Seq Peaks	GO:0007626	locomotory behavior	1.103	2269	171.424	189	0.024	0.083	75	178	191	0.086	1	GO Biological Process
Fibroblast ATAC-Seq	Fibroblasts (Test on Interaction Term “Dox_B/I/R/T” = 0)	Union of All Fibroblast ATAC-Seq Peaks	GO:0060317	cardiac epithelial to mesenchymal transition	1.23	495	37.397	46	0.006	0.093	10	20	20	0.087	1	GO Biological Process
Fibroblast ATAC-Seq	Fibroblasts (Test on Interaction Term “Dox_B/I/R/T” = 0)	Union of All Fibroblast ATAC-Seq Peaks	GO:0030497	fatty acid elongation	1.583	92	6.951	11	0.001	0.12	5	9	9	0.087	1	GO Biological Process
Fibroblast ATAC-Seq	Fibroblasts (Test on Interaction Term “Dox_B/I/R/T” = 0)	Union of All Fibroblast ATAC-Seq Peaks	GO:0031658	negative regulation of cyclin-dependent protein serine/threonine kinase activity involved in G1/S transition of mitotic cell cycle	1.736	61	4.609	8	0.001	0.131	1	1	1	0.087	1	GO Biological Process
Fibroblast ATAC-Seq	Fibroblasts (Test on Interaction Term “Dox_B/I/R/T” = 0)	Union of All Fibroblast ATAC-Seq Peaks	GO:0090071	negative regulation of ribosome biogenesis	1.736	61	4.609	8	0.001	0.131	1	1	1	0.087	1	GO Biological Process
Fibroblast ATAC-Seq	Fibroblasts (Test on Interaction Term “Dox_B/I/R/T” = 0)	Union of All Fibroblast ATAC-Seq Peaks	GO:2000808	negative regulation of synaptic vesicle clustering	1.736	61	4.609	8	0.001	0.131	1	1	1	0.087	1	GO Biological Process
Fibroblast ATAC-Seq	Fibroblasts (Test on Interaction Term “Dox_B/I/R/T” = 0)	Union of All Fibroblast ATAC-Seq Peaks	GO:0042977	activation of JAK2 kinase activity	1.817	51	3.853	7	0.001	0.137	2	2	2	0.088	1	GO Biological Process
Fibroblast ATAC-Seq	Fibroblasts (Test on Interaction Term “Dox_B/I/R/T” = 0)	Union of All Fibroblast ATAC-Seq Peaks	GO:0045368	positive regulation of interleukin-13 biosynthetic process	1.817	51	3.853	7	0.001	0.137	2	2	2	0.088	1	GO Biological Process
Fibroblast ATAC-Seq	Fibroblasts (Test on Interaction Term “Dox_B/I/R/T” = 0)	Union of All Fibroblast ATAC-Seq Peaks	GO:0050906	detection of stimulus involved in sensory perception	1.149	1106	83.559	96	0.012	0.087	52	240	1178	0.088	1	GO Biological Process
Fibroblast ATAC-Seq	Fibroblasts (Test on Interaction Term “Dox_B/I/R/T” = 0)	Union of All Fibroblast ATAC-Seq Peaks	GO:0003016	respiratory system process	1.542	103	7.782	12	0.002	0.117	4	11	11	0.088	1	GO Biological Process
Fibroblast ATAC-Seq	Fibroblasts (Test on Interaction Term “Dox_B/I/R/T” = 0)	Union of All Fibroblast ATAC-Seq Peaks	GO:0045113	regulation of integrin biosynthetic process	1.542	103	7.782	12	0.002	0.117	2	4	4	0.088	1	GO Biological Process
Fibroblast ATAC-Seq	Fibroblasts (Test on Interaction Term “Dox_B/I/R/T” = 0)	Union of All Fibroblast ATAC-Seq Peaks	GO:0045990	carbon catabolite regulation of transcription	1.542	103	7.782	12	0.002	0.117	2	7	7	0.088	1	GO Biological Process
Fibroblast ATAC-Seq	Fibroblasts (Test on Interaction Term “Dox_B/I/R/T” = 0)	Union of All Fibroblast ATAC-Seq Peaks	GO:0048087	positive regulation of developmental pigmentation	1.369	203	15.337	21	0.003	0.103	6	7	7	0.089	1	GO Biological Process
Fibroblast ATAC-Seq	Fibroblasts (Test on Interaction Term “Dox_B/I/R/T” = 0)	Union of All Fibroblast ATAC-Seq Peaks	GO:0007171	activation of transmembrane receptor protein tyrosine kinase activity	1.509	114	8.613	13	0.002	0.114	2	4	4	0.089	1	GO Biological Process
Fibroblast ATAC-Seq	Fibroblasts (Test on Interaction Term “Dox_B/I/R/T” = 0)	Union of All Fibroblast ATAC-Seq Peaks	GO:0015732	prostaglandin transport	1.614	82	6.195	10	0.001	0.122	2	2	2	0.09	1	GO Biological Process
Fibroblast ATAC-Seq	Fibroblasts (Test on Interaction Term “Dox_B/I/R/T” = 0)	Union of All Fibroblast ATAC-Seq Peaks	GO:0072008	glomerular mesangial cell differentiation	1.614	82	6.195	10	0.001	0.122	2	5	5	0.09	1	GO Biological Process
Fibroblast ATAC-Seq	Fibroblasts (Test on Interaction Term “Dox_B/I/R/T” = 0)	Union of All Fibroblast ATAC-Seq Peaks	GO:0044782	cilium organization	1.156	996	75.248	87	0.011	0.087	46	117	119	0.09	1	GO Biological Process
Fibroblast ATAC-Seq	Fibroblasts (Test on Interaction Term “Dox_B/I/R/T” = 0)	Union of All Fibroblast ATAC-Seq Peaks	GO:0042430	indole-containing compound metabolic process	1.441	147	11.106	16	0.002	0.109	10	19	20	0.09	1	GO Biological Process
Fibroblast ATAC-Seq	Fibroblasts (Test on Interaction Term “Dox_B/I/R/T” = 0)	Union of All Fibroblast ATAC-Seq Peaks	GO:0070207	protein homotrimerization	1.441	147	11.106	16	0.002	0.109	6	13	14	0.09	1	GO Biological Process
Fibroblast ATAC-Seq	Fibroblasts (Test on Interaction Term “Dox_B/I/R/T” = 0)	Union of All Fibroblast ATAC-Seq Peaks	GO:1901661	quinone metabolic process	1.347	226	17.074	23	0.003	0.102	6	18	18	0.09	1	GO Biological Process
Fibroblast ATAC-Seq	Fibroblasts (Test on Interaction Term “Dox_B/I/R/T” = 0)	Union of All Fibroblast ATAC-Seq Peaks	GO:0006478	peptidyl-tyrosine sulfation	2.068	32	2.418	5	0.001	0.156	1	2	2	0.09	1	GO Biological Process
Fibroblast ATAC-Seq	Fibroblasts (Test on Interaction Term “Dox_B/I/R/T” = 0)	Union of All Fibroblast ATAC-Seq Peaks	GO:0051029	rRNA transport	2.068	32	2.418	5	0.001	0.156	3	7	7	0.09	1	GO Biological Process
Fibroblast ATAC-Seq	Fibroblasts (Test on Interaction Term “Dox_B/I/R/T” = 0)	Union of All Fibroblast ATAC-Seq Peaks	GO:0060738	epithelial-mesenchymal signaling involved in prostate gland development	2.068	32	2.418	5	0.001	0.156	2	2	2	0.09	1	GO Biological Process
Fibroblast ATAC-Seq	Fibroblasts (Test on Interaction Term “Dox_B/I/R/T” = 0)	Union of All Fibroblast ATAC-Seq Peaks	GO:0009595	detection of biotic stimulus	1.379	192	14.506	20	0.003	0.104	8	20	22	0.09	1	GO Biological Process
Fibroblast ATAC-Seq	Fibroblasts (Test on Interaction Term “Dox_B/I/R/T” = 0)	Union of All Fibroblast ATAC-Seq Peaks	GO:0045715	negative regulation of low-density lipoprotein particle receptor biosynthetic process	2.302	23	1.738	4	0.001	0.174	1	2	2	0.091	1	GO Biological Process
Fibroblast ATAC-Seq	Fibroblasts (Test on Interaction Term “Dox_B/I/R/T” = 0)	Union of All Fibroblast ATAC-Seq Peaks	GO:0090481	pyrimidine nucleotide-sugar transmembrane transport	2.302	23	1.738	4	0.001	0.174	1	2	2	0.091	1	GO Biological Process
Fibroblast ATAC-Seq	Fibroblasts (Test on Interaction Term “Dox_B/I/R/T” = 0)	Union of All Fibroblast ATAC-Seq Peaks	GO:0060347	heart trabecula formation	1.389	181	13.675	19	0.002	0.105	8	14	14	0.091	1	GO Biological Process
Fibroblast ATAC-Seq	Fibroblasts (Test on Interaction Term “Dox_B/I/R/T” = 0)	Union of All Fibroblast ATAC-Seq Peaks	GO:0001759	organ induction	1.256	390	29.465	37	0.005	0.095	13	19	19	0.091	1	GO Biological Process
Fibroblast ATAC-Seq	Fibroblasts (Test on Interaction Term “Dox_B/I/R/T” = 0)	Union of All Fibroblast ATAC-Seq Peaks	GO:0033292	T-tubule organization	1.566	93	7.026	11	0.001	0.118	1	1	1	0.092	1	GO Biological Process
Fibroblast ATAC-Seq	Fibroblasts (Test on Interaction Term “Dox_B/I/R/T” = 0)	Union of All Fibroblast ATAC-Seq Peaks	GO:0036309	protein localization to M-band	1.566	93	7.026	11	0.001	0.118	1	1	1	0.092	1	GO Biological Process
Fibroblast ATAC-Seq	Fibroblasts (Test on Interaction Term “Dox_B/I/R/T” = 0)	Union of All Fibroblast ATAC-Seq Peaks	GO:0036371	protein localization to T-tubule	1.566	93	7.026	11	0.001	0.118	1	1	1	0.092	1	GO Biological Process
Fibroblast ATAC-Seq	Fibroblasts (Test on Interaction Term “Dox_B/I/R/T” = 0)	Union of All Fibroblast ATAC-Seq Peaks	GO:0008347	glial cell migration	1.363	204	15.412	21	0.003	0.103	7	12	12	0.093	1	GO Biological Process
Fibroblast ATAC-Seq	Fibroblasts (Test on Interaction Term “Dox_B/I/R/T” = 0)	Union of All Fibroblast ATAC-Seq Peaks	GO:0042269	regulation of natural killer cell mediated cytotoxicity	1.363	204	15.412	21	0.003	0.103	10	20	21	0.093	1	GO Biological Process
Fibroblast ATAC-Seq	Fibroblasts (Test on Interaction Term “Dox_B/I/R/T” = 0)	Union of All Fibroblast ATAC-Seq Peaks	GO:0006463	steroid hormone receptor complex assembly	3.782	7	0.529	2	0	0.286	1	1	1	0.093	1	GO Biological Process
Fibroblast ATAC-Seq	Fibroblasts (Test on Interaction Term “Dox_B/I/R/T” = 0)	Union of All Fibroblast ATAC-Seq Peaks	GO:0006542	glutamine biosynthetic process	3.782	7	0.529	2	0	0.286	2	2	2	0.093	1	GO Biological Process
Fibroblast ATAC-Seq	Fibroblasts (Test on Interaction Term “Dox_B/I/R/T” = 0)	Union of All Fibroblast ATAC-Seq Peaks	GO:0046607	positive regulation of centrosome cycle	3.782	7	0.529	2	0	0.286	1	2	2	0.093	1	GO Biological Process
Fibroblast ATAC-Seq	Fibroblasts (Test on Interaction Term “Dox_B/I/R/T” = 0)	Union of All Fibroblast ATAC-Seq Peaks	GO:0060027	convergent extension involved in gastrulation	3.782	7	0.529	2	0	0.286	1	1	1	0.093	1	GO Biological Process
Fibroblast ATAC-Seq	Fibroblasts (Test on Interaction Term “Dox_B/I/R/T” = 0)	Union of All Fibroblast ATAC-Seq Peaks	GO:0071908	determination of intestine left/right asymmetry	3.782	7	0.529	2	0	0.286	1	1	1	0.093	1	GO Biological Process
Fibroblast ATAC-Seq	Fibroblasts (Test on Interaction Term “Dox_B/I/R/T” = 0)	Union of All Fibroblast ATAC-Seq Peaks	GO:0071909	determination of stomach left/right asymmetry	3.782	7	0.529	2	0	0.286	1	1	1	0.093	1	GO Biological Process
Fibroblast ATAC-Seq	Fibroblasts (Test on Interaction Term “Dox_B/I/R/T” = 0)	Union of All Fibroblast ATAC-Seq Peaks	GO:0086005	regulation of ventricular cardiac muscle cell action potential	1.415	159	12.013	17	0.002	0.107	5	11	11	0.093	1	GO Biological Process
Fibroblast ATAC-Seq	Fibroblasts (Test on Interaction Term “Dox_B/I/R/T” = 0)	Union of All Fibroblast ATAC-Seq Peaks	GO:0005977	glycogen metabolic process	1.253	391	29.54	37	0.005	0.095	14	40	40	0.094	1	GO Biological Process
Fibroblast ATAC-Seq	Fibroblasts (Test on Interaction Term “Dox_B/I/R/T” = 0)	Union of All Fibroblast ATAC-Seq Peaks	GO:0060632	regulation of microtubule-based movement	1.708	62	4.684	8	0.001	0.129	4	8	9	0.094	1	GO Biological Process
Fibroblast ATAC-Seq	Fibroblasts (Test on Interaction Term “Dox_B/I/R/T” = 0)	Union of All Fibroblast ATAC-Seq Peaks	GO:2000275	regulation of oxidative phosphorylation uncoupler activity	1.782	52	3.929	7	0.001	0.135	3	3	3	0.095	1	GO Biological Process
Fibroblast ATAC-Seq	Fibroblasts (Test on Interaction Term “Dox_B/I/R/T” = 0)	Union of All Fibroblast ATAC-Seq Peaks	GO:0002042	cell migration involved in sprouting angiogenesis	1.264	356	26.896	34	0.004	0.096	4	12	13	0.095	1	GO Biological Process
Fibroblast ATAC-Seq	Fibroblasts (Test on Interaction Term “Dox_B/I/R/T” = 0)	Union of All Fibroblast ATAC-Seq Peaks	GO:0017183	peptidyl-diphthamide biosynthetic process from peptidyl-histidine	1.549	94	7.102	11	0.001	0.117	4	7	7	0.097	1	GO Biological Process
Fibroblast ATAC-Seq	Fibroblasts (Test on Interaction Term “Dox_B/I/R/T” = 0)	Union of All Fibroblast ATAC-Seq Peaks	GO:0061444	endocardial cushion cell development	1.549	94	7.102	11	0.001	0.117	1	1	1	0.097	1	GO Biological Process
Fibroblast ATAC-Seq	Fibroblasts (Test on Interaction Term “Dox_B/I/R/T” = 0)	Union of All Fibroblast ATAC-Seq Peaks	GO:0015908	fatty acid transport	1.23	452	34.149	42	0.005	0.093	15	28	28	0.098	1	GO Biological Process
Fibroblast ATAC-Seq	Fibroblasts (Test on Interaction Term “Dox_B/I/R/T” = 0)	Union of All Fibroblast ATAC-Seq Peaks	GO:0036336	dendritic cell migration	1.632	73	5.515	9	0.001	0.123	3	6	8	0.098	1	GO Biological Process
Fibroblast ATAC-Seq	Fibroblasts (Test on Interaction Term “Dox_B/I/R/T” = 0)	Union of All Fibroblast ATAC-Seq Peaks	GO:0060080	regulation of inhibitory postsynaptic membrane potential	1.632	73	5.515	9	0.001	0.123	2	8	8	0.098	1	GO Biological Process
Fibroblast ATAC-Seq	Fibroblasts (Test on Interaction Term “Dox_B/I/R/T” = 0)	Union of All Fibroblast ATAC-Seq Peaks	GO:0009074	aromatic amino acid family catabolic process	1.513	105	7.933	12	0.002	0.114	8	13	14	0.099	1	GO Biological Process
Fibroblast ATAC-Seq	Fibroblasts (Test on Interaction Term “Dox_B/I/R/T” = 0)	Union of All Fibroblast ATAC-Seq Peaks	GO:0032070	regulation of deoxyribonuclease activity	2.647	15	1.133	3	0	0.2	2	4	4	0.099	1	GO Biological Process
Fibroblast ATAC-Seq	Fibroblasts (Test on Interaction Term “Dox_B/I/R/T” = 0)	Union of All Fibroblast ATAC-Seq Peaks	GO:0035356	cellular triglyceride homeostasis	2.647	15	1.133	3	0	0.2	2	3	3	0.099	1	GO Biological Process
Fibroblast ATAC-Seq	Fibroblasts (Test on Interaction Term “Dox_B/I/R/T” = 0)	Union of All Fibroblast ATAC-Seq Peaks	GO:0035523	protein K29-linked deubiquitination	2.647	15	1.133	3	0	0.2	1	3	3	0.099	1	GO Biological Process
Fibroblast ATAC-Seq	Fibroblasts (Test on Interaction Term “Dox_B/I/R/T” = 0)	Union of All Fibroblast ATAC-Seq Peaks	GO:0035621	ER to Golgi ceramide transport	2.647	15	1.133	3	0	0.2	1	2	2	0.099	1	GO Biological Process
Fibroblast ATAC-Seq	Fibroblasts (Test on Interaction Term “Dox_B/I/R/T” = 0)	Union of All Fibroblast ATAC-Seq Peaks	GO:0048133	male germ-line stem cell division	2.647	15	1.133	3	0	0.2	2	2	2	0.099	1	GO Biological Process
Fibroblast ATAC-Seq	Fibroblasts (Test on Interaction Term “Dox_B/I/R/T” = 0)	Union of All Fibroblast ATAC-Seq Peaks	GO:0050717	positive regulation of interleukin-1 alpha secretion	2.647	15	1.133	3	0	0.2	3	3	3	0.099	1	GO Biological Process
Fibroblast ATAC-Seq	Fibroblasts (Test on Interaction Term “Dox_B/I/R/T” = 0)	Union of All Fibroblast ATAC-Seq Peaks	GO:1901738	regulation of vitamin A metabolic process	2.647	15	1.133	3	0	0.2	1	1	1	0.099	1	GO Biological Process
Fibroblast ATAC-Seq	Fibroblasts (Test on Interaction Term “Dox_B/I/R/T” = 0)	Union of All Fibroblast ATAC-Seq Peaks	GO:1990168	protein K33-linked deubiquitination	2.647	15	1.133	3	0	0.2	1	3	3	0.099	1	GO Biological Process
Fibroblast ATAC-Seq	Fibroblasts (Test on Interaction Term “Dox_B/I/R/T” = 0)	Union of All Fibroblast ATAC-Seq Peaks	GO:2001247	positive regulation of phosphatidylcholine biosynthetic process	2.647	15	1.133	3	0	0.2	1	1	1	0.099	1	GO Biological Process
Fibroblast ATAC-Seq	Fibroblasts (Test on Interaction Term “Dox_B/I/R/T” = 0)	Union of All Fibroblast ATAC-Seq Peaks	GO:0045197	establishment or maintenance of epithelial cell apical/basal polarity	1.459	127	9.595	14	0.002	0.11	7	10	11	0.099	1	GO Biological Process
Fibroblast ATAC-Seq	Fibroblasts (Test on Interaction Term “Dox_B/I/R/T” = 0)	Union of All Fibroblast ATAC-Seq Peaks	GO:0086070	SA node cell to atrial cardiac muscle cell communication	1.459	127	9.595	14	0.002	0.11	3	5	5	0.099	1	GO Biological Process
Fibroblast ATAC-Seq	Fibroblasts (Test on Interaction Term “Dox_B/I/R/T” = 0)	Union of All Fibroblast ATAC-Seq Peaks	GO:0007229	integrin-mediated signaling pathway	1.138	1151	86.959	99	0.013	0.086	41	82	84	0.099	1	GO Biological Process
Fibroblast ATAC-Seq	Fibroblasts (Test on Interaction Term “Dox_B/I/R/T” = 0)	Union of All Fibroblast ATAC-Seq Peaks	GO:0030178	negative regulation of Wnt receptor signaling pathway	1.102	2029	153.292	169	0.022	0.083	50	113	113	0.1	1	GO Biological Process
Fibroblast ATAC-Seq	Fibroblasts (Test on Interaction Term “Dox_B/I/R/T” = 0)	Union of All Fibroblast ATAC-Seq Peaks	GO:0021553	olfactory nerve development	2.005	33	2.493	5	0.001	0.152	2	2	4	0.1	1	GO Biological Process
Fibroblast ATAC-Seq	Fibroblasts (Test on Interaction Term “Dox_B/I/R/T” = 0)	Union of All Fibroblast ATAC-Seq Peaks	GO:0046373	L-arabinose metabolic process	2.005	33	2.493	5	0.001	0.152	1	2	2	0.1	1	GO Biological Process
Fibroblast ATAC-Seq	Fibroblasts (Test on Interaction Term “Dox_B/I/R/T” = 0)	Union of All Fibroblast ATAC-Seq Peaks	GO:0071374	cellular response to parathyroid hormone stimulus	2.005	33	2.493	5	0.001	0.152	1	4	4	0.1	1	GO Biological Process
Fibroblast ATAC-Seq	Fibroblasts (Test on Interaction Term “Dox_B/I/R/T” = 0)	Union of All Fibroblast ATAC-Seq Peaks	GO:1901164	negative regulation of trophoblast cell migration	2.005	33	2.493	5	0.001	0.152	1	3	3	0.1	1	GO Biological Process
Fibroblast ATAC-Seq	Fibroblasts (Test on Interaction Term “Dox_B/I/R/T” = 0)	Union of All Fibroblast ATAC-Seq Peaks	GO:0071397	cellular response to cholesterol	1.349	206	15.563	21	0.003	0.102	6	10	10	0.1	1	GO Biological Process
Fibroblast ATAC-Seq	Fibroblasts (Test on Interaction Term “Dox_B/I/R/T” = 0)	Union of All Fibroblast ATAC-Seq Peaks	GO:0009954	proximal/distal pattern formation	1.17	769	58.098	68	0.009	0.088	16	31	32	0.101	1	GO Biological Process
Fibroblast ATAC-Seq	Fibroblasts (Test on Interaction Term “Dox_B/I/R/T” = 0)	Union of All Fibroblast ATAC-Seq Peaks	GO:0006269	DNA replication, synthesis of RNA primer	1.681	63	4.76	8	0.001	0.127	4	5	5	0.101	1	GO Biological Process
Fibroblast ATAC-Seq	Fibroblasts (Test on Interaction Term “Dox_B/I/R/T” = 0)	Union of All Fibroblast ATAC-Seq Peaks	GO:2000757	negative regulation of peptidyl-lysine acetylation	1.681	63	4.76	8	0.001	0.127	3	12	12	0.101	1	GO Biological Process
Fibroblast ATAC-Seq	Fibroblasts (Test on Interaction Term “Dox_B/I/R/T” = 0)	Union of All Fibroblast ATAC-Seq Peaks	GO:0015791	polyol transport	1.576	84	6.346	10	0.001	0.119	3	8	8	0.101	1	GO Biological Process
Fibroblast ATAC-Seq	Fibroblasts (Test on Interaction Term “Dox_B/I/R/T” = 0)	Union of All Fibroblast ATAC-Seq Peaks	GO:0061324	canonical Wnt receptor signaling pathway involved in positive regulation of cardiac outflow tract cell proliferation	1.576	84	6.346	10	0.001	0.119	2	2	2	0.101	1	GO Biological Process
Fibroblast ATAC-Seq	Fibroblasts (Test on Interaction Term “Dox_B/I/R/T” = 0)	Union of All Fibroblast ATAC-Seq Peaks	GO:0006959	humoral immune response	1.206	538	40.646	49	0.006	0.091	23	61	67	0.102	1	GO Biological Process
Fibroblast ATAC-Seq	Fibroblasts (Test on Interaction Term “Dox_B/I/R/T” = 0)	Union of All Fibroblast ATAC-Seq Peaks	GO:0031998	regulation of fatty acid beta-oxidation	1.412	150	11.333	16	0.002	0.107	8	13	13	0.103	1	GO Biological Process
Fibroblast ATAC-Seq	Fibroblasts (Test on Interaction Term “Dox_B/I/R/T” = 0)	Union of All Fibroblast ATAC-Seq Peaks	GO:1901419	regulation of response to alcohol	1.748	53	4.004	7	0.001	0.132	4	7	7	0.103	1	GO Biological Process
Fibroblast ATAC-Seq	Fibroblasts (Test on Interaction Term “Dox_B/I/R/T” = 0)	Union of All Fibroblast ATAC-Seq Peaks	GO:0021874	Wnt receptor signaling pathway involved in forebrain neuroblast division	1.847	43	3.249	6	0.001	0.14	1	2	2	0.103	1	GO Biological Process
Fibroblast ATAC-Seq	Fibroblasts (Test on Interaction Term “Dox_B/I/R/T” = 0)	Union of All Fibroblast ATAC-Seq Peaks	GO:0036071	N-glycan fucosylation	1.847	43	3.249	6	0.001	0.14	1	1	1	0.103	1	GO Biological Process
Fibroblast ATAC-Seq	Fibroblasts (Test on Interaction Term “Dox_B/I/R/T” = 0)	Union of All Fibroblast ATAC-Seq Peaks	GO:0045343	regulation of MHC class I biosynthetic process	1.847	43	3.249	6	0.001	0.14	2	4	4	0.103	1	GO Biological Process
Fibroblast ATAC-Seq	Fibroblasts (Test on Interaction Term “Dox_B/I/R/T” = 0)	Union of All Fibroblast ATAC-Seq Peaks	GO:0070189	kynurenine metabolic process	1.847	43	3.249	6	0.001	0.14	5	8	9	0.103	1	GO Biological Process
Fibroblast ATAC-Seq	Fibroblasts (Test on Interaction Term “Dox_B/I/R/T” = 0)	Union of All Fibroblast ATAC-Seq Peaks	GO:1901018	positive regulation of potassium ion transmembrane transporter activity	1.533	95	7.177	11	0.001	0.116	1	2	2	0.103	1	GO Biological Process
Fibroblast ATAC-Seq	Fibroblasts (Test on Interaction Term “Dox_B/I/R/T” = 0)	Union of All Fibroblast ATAC-Seq Peaks	GO:0010457	centriole-centriole cohesion	2.206	24	1.813	4	0.001	0.167	1	3	3	0.103	1	GO Biological Process
Fibroblast ATAC-Seq	Fibroblasts (Test on Interaction Term “Dox_B/I/R/T” = 0)	Union of All Fibroblast ATAC-Seq Peaks	GO:0019102	male somatic sex determination	2.206	24	1.813	4	0.001	0.167	1	1	1	0.103	1	GO Biological Process
Fibroblast ATAC-Seq	Fibroblasts (Test on Interaction Term “Dox_B/I/R/T” = 0)	Union of All Fibroblast ATAC-Seq Peaks	GO:0034625	fatty acid elongation, monounsaturated fatty acid	2.206	24	1.813	4	0.001	0.167	1	3	3	0.103	1	GO Biological Process
Fibroblast ATAC-Seq	Fibroblasts (Test on Interaction Term “Dox_B/I/R/T” = 0)	Union of All Fibroblast ATAC-Seq Peaks	GO:0045720	negative regulation of integrin biosynthetic process	2.206	24	1.813	4	0.001	0.167	1	1	1	0.103	1	GO Biological Process
Fibroblast ATAC-Seq	Fibroblasts (Test on Interaction Term “Dox_B/I/R/T” = 0)	Union of All Fibroblast ATAC-Seq Peaks	GO:0060520	activation of prostate induction by androgen receptor signaling pathway	2.206	24	1.813	4	0.001	0.167	1	1	1	0.103	1	GO Biological Process
Fibroblast ATAC-Seq	Fibroblasts (Test on Interaction Term “Dox_B/I/R/T” = 0)	Union of All Fibroblast ATAC-Seq Peaks	GO:0071569	protein ufmylation	2.206	24	1.813	4	0.001	0.167	3	5	5	0.103	1	GO Biological Process
Fibroblast ATAC-Seq	Fibroblasts (Test on Interaction Term “Dox_B/I/R/T” = 0)	Union of All Fibroblast ATAC-Seq Peaks	GO:0001578	microtubule bundle formation	1.259	347	26.216	33	0.004	0.095	12	37	38	0.103	1	GO Biological Process
Fibroblast ATAC-Seq	Fibroblasts (Test on Interaction Term “Dox_B/I/R/T” = 0)	Union of All Fibroblast ATAC-Seq Peaks	GO:0031398	positive regulation of protein ubiquitination	1.148	980	74.039	85	0.011	0.087	26	62	62	0.104	1	GO Biological Process
Fibroblast ATAC-Seq	Fibroblasts (Test on Interaction Term “Dox_B/I/R/T” = 0)	Union of All Fibroblast ATAC-Seq Peaks	GO:0086015	regulation of SA node cell action potential	1.498	106	8.008	12	0.002	0.113	2	4	4	0.104	1	GO Biological Process
Fibroblast ATAC-Seq	Fibroblasts (Test on Interaction Term “Dox_B/I/R/T” = 0)	Union of All Fibroblast ATAC-Seq Peaks	GO:0001541	ovarian follicle development	1.158	869	65.653	76	0.01	0.087	20	46	47	0.104	1	GO Biological Process
Fibroblast ATAC-Seq	Fibroblasts (Test on Interaction Term “Dox_B/I/R/T” = 0)	Union of All Fibroblast ATAC-Seq Peaks	GO:0001866	NK T cell proliferation	1.61	74	5.591	9	0.001	0.122	2	2	2	0.105	1	GO Biological Process
Fibroblast ATAC-Seq	Fibroblasts (Test on Interaction Term “Dox_B/I/R/T” = 0)	Union of All Fibroblast ATAC-Seq Peaks	GO:0042996	regulation of Golgi to plasma membrane protein transport	1.389	162	12.239	17	0.002	0.105	5	7	7	0.106	1	GO Biological Process
Fibroblast ATAC-Seq	Fibroblasts (Test on Interaction Term “Dox_B/I/R/T” = 0)	Union of All Fibroblast ATAC-Seq Peaks	GO:0060547	negative regulation of necrotic cell death	1.303	254	19.19	25	0.003	0.098	6	11	11	0.106	1	GO Biological Process
Fibroblast ATAC-Seq	Fibroblasts (Test on Interaction Term “Dox_B/I/R/T” = 0)	Union of All Fibroblast ATAC-Seq Peaks	GO:0060441	epithelial tube branching involved in lung morphogenesis	1.208	504	38.077	46	0.006	0.091	17	24	24	0.107	1	GO Biological Process
Fibroblast ATAC-Seq	Fibroblasts (Test on Interaction Term “Dox_B/I/R/T” = 0)	Union of All Fibroblast ATAC-Seq Peaks	GO:0042541	hemoglobin biosynthetic process	1.403	151	11.408	16	0.002	0.106	4	6	7	0.107	1	GO Biological Process
Fibroblast ATAC-Seq	Fibroblasts (Test on Interaction Term “Dox_B/I/R/T” = 0)	Union of All Fibroblast ATAC-Seq Peaks	GO:0051606	detection of stimulus	1.098	2086	157.598	173	0.022	0.083	89	328	1270	0.107	1	GO Biological Process
Fibroblast ATAC-Seq	Fibroblasts (Test on Interaction Term “Dox_B/I/R/T” = 0)	Union of All Fibroblast ATAC-Seq Peaks	GO:0001705	ectoderm formation	1.557	85	6.422	10	0.001	0.118	1	3	3	0.107	1	GO Biological Process
Fibroblast ATAC-Seq	Fibroblasts (Test on Interaction Term “Dox_B/I/R/T” = 0)	Union of All Fibroblast ATAC-Seq Peaks	GO:0006044	N-acetylglucosamine metabolic process	1.557	85	6.422	10	0.001	0.118	5	13	14	0.107	1	GO Biological Process
Fibroblast ATAC-Seq	Fibroblasts (Test on Interaction Term “Dox_B/I/R/T” = 0)	Union of All Fibroblast ATAC-Seq Peaks	GO:0071850	mitotic cell cycle arrest	1.557	85	6.422	10	0.001	0.118	5	8	8	0.107	1	GO Biological Process
Fibroblast ATAC-Seq	Fibroblasts (Test on Interaction Term “Dox_B/I/R/T” = 0)	Union of All Fibroblast ATAC-Seq Peaks	GO:0032332	positive regulation of chondrocyte differentiation	1.229	420	31.731	39	0.005	0.093	12	15	16	0.107	1	GO Biological Process
Fibroblast ATAC-Seq	Fibroblasts (Test on Interaction Term “Dox_B/I/R/T” = 0)	Union of All Fibroblast ATAC-Seq Peaks	GO:0007608	sensory perception of smell	1.174	699	52.81	62	0.008	0.089	38	206	1135	0.108	1	GO Biological Process
Fibroblast ATAC-Seq	Fibroblasts (Test on Interaction Term “Dox_B/I/R/T” = 0)	Union of All Fibroblast ATAC-Seq Peaks	GO:0086036	regulation of cardiac muscle cell membrane potential	1.263	325	24.554	31	0.004	0.095	10	24	27	0.108	1	GO Biological Process
Fibroblast ATAC-Seq	Fibroblasts (Test on Interaction Term “Dox_B/I/R/T” = 0)	Union of All Fibroblast ATAC-Seq Peaks	GO:0033147	negative regulation of intracellular estrogen receptor signaling pathway	1.418	140	10.577	15	0.002	0.107	5	11	11	0.108	1	GO Biological Process
Fibroblast ATAC-Seq	Fibroblasts (Test on Interaction Term “Dox_B/I/R/T” = 0)	Union of All Fibroblast ATAC-Seq Peaks	GO:0034599	cellular response to oxidative stress	1.111	1620	122.392	136	0.017	0.084	51	96	100	0.108	1	GO Biological Process
Fibroblast ATAC-Seq	Fibroblasts (Test on Interaction Term “Dox_B/I/R/T” = 0)	Union of All Fibroblast ATAC-Seq Peaks	GO:2000794	regulation of epithelial cell proliferation involved in lung morphogenesis	1.307	243	18.359	24	0.003	0.099	5	6	6	0.109	1	GO Biological Process
Fibroblast ATAC-Seq	Fibroblasts (Test on Interaction Term “Dox_B/I/R/T” = 0)	Union of All Fibroblast ATAC-Seq Peaks	GO:0031547	brain-derived neurotrophic factor receptor signaling pathway	1.517	96	7.253	11	0.001	0.115	3	3	3	0.109	1	GO Biological Process
Fibroblast ATAC-Seq	Fibroblasts (Test on Interaction Term “Dox_B/I/R/T” = 0)	Union of All Fibroblast ATAC-Seq Peaks	GO:0060676	ureteric bud formation	1.369	174	13.146	18	0.002	0.103	4	5	5	0.109	1	GO Biological Process
Fibroblast ATAC-Seq	Fibroblasts (Test on Interaction Term “Dox_B/I/R/T” = 0)	Union of All Fibroblast ATAC-Seq Peaks	GO:0010971	positive regulation of G2/M transition of mitotic cell cycle	1.436	129	9.746	14	0.002	0.109	4	6	6	0.109	1	GO Biological Process
Fibroblast ATAC-Seq	Fibroblasts (Test on Interaction Term “Dox_B/I/R/T” = 0)	Union of All Fibroblast ATAC-Seq Peaks	GO:0032434	regulation of proteasomal ubiquitin-dependent protein catabolic process	1.147	946	71.471	82	0.01	0.087	26	64	65	0.109	1	GO Biological Process
Fibroblast ATAC-Seq	Fibroblasts (Test on Interaction Term “Dox_B/I/R/T” = 0)	Union of All Fibroblast ATAC-Seq Peaks	GO:0060219	camera-type eye photoreceptor cell differentiation	1.324	220	16.621	22	0.003	0.1	5	12	12	0.109	1	GO Biological Process
Fibroblast ATAC-Seq	Fibroblasts (Test on Interaction Term “Dox_B/I/R/T” = 0)	Union of All Fibroblast ATAC-Seq Peaks	GO:0060872	semicircular canal development	1.298	255	19.265	25	0.003	0.098	7	10	10	0.11	1	GO Biological Process
Fibroblast ATAC-Seq	Fibroblasts (Test on Interaction Term “Dox_B/I/R/T” = 0)	Union of All Fibroblast ATAC-Seq Peaks	GO:0065004	protein-DNA complex assembly	1.154	860	64.973	75	0.01	0.087	32	124	153	0.11	1	GO Biological Process
Fibroblast ATAC-Seq	Fibroblasts (Test on Interaction Term “Dox_B/I/R/T” = 0)	Union of All Fibroblast ATAC-Seq Peaks	GO:0006569	tryptophan catabolic process	1.946	34	2.569	5	0.001	0.147	4	6	7	0.11	1	GO Biological Process
Fibroblast ATAC-Seq	Fibroblasts (Test on Interaction Term “Dox_B/I/R/T” = 0)	Union of All Fibroblast ATAC-Seq Peaks	GO:0019836	hemolysis by symbiont of host erythrocytes	1.946	34	2.569	5	0.001	0.147	1	2	2	0.11	1	GO Biological Process
Fibroblast ATAC-Seq	Fibroblasts (Test on Interaction Term “Dox_B/I/R/T” = 0)	Union of All Fibroblast ATAC-Seq Peaks	GO:0034454	microtubule anchoring at centrosome	1.946	34	2.569	5	0.001	0.147	3	4	4	0.11	1	GO Biological Process
Fibroblast ATAC-Seq	Fibroblasts (Test on Interaction Term “Dox_B/I/R/T” = 0)	Union of All Fibroblast ATAC-Seq Peaks	GO:2000822	regulation of behavioral fear response	1.946	34	2.569	5	0.001	0.147	1	4	4	0.11	1	GO Biological Process
Fibroblast ATAC-Seq	Fibroblasts (Test on Interaction Term “Dox_B/I/R/T” = 0)	Union of All Fibroblast ATAC-Seq Peaks	GO:0086002	regulation of cardiac muscle cell action potential involved in contraction	1.38	163	12.315	17	0.002	0.104	5	13	15	0.11	1	GO Biological Process
Fibroblast ATAC-Seq	Fibroblasts (Test on Interaction Term “Dox_B/I/R/T” = 0)	Union of All Fibroblast ATAC-Seq Peaks	GO:0031585	regulation of inositol 1,4,5-trisphosphate-sensitive calcium-release channel activity	1.716	54	4.08	7	0.001	0.13	2	3	3	0.111	1	GO Biological Process
Fibroblast ATAC-Seq	Fibroblasts (Test on Interaction Term “Dox_B/I/R/T” = 0)	Union of All Fibroblast ATAC-Seq Peaks	GO:0034969	histone arginine methylation	1.716	54	4.08	7	0.001	0.13	3	8	8	0.111	1	GO Biological Process
Fibroblast ATAC-Seq	Fibroblasts (Test on Interaction Term “Dox_B/I/R/T” = 0)	Union of All Fibroblast ATAC-Seq Peaks	GO:0061308	cardiac neural crest cell development involved in heart development	1.289	267	20.172	26	0.003	0.097	5	6	6	0.111	1	GO Biological Process
Fibroblast ATAC-Seq	Fibroblasts (Test on Interaction Term “Dox_B/I/R/T” = 0)	Union of All Fibroblast ATAC-Seq Peaks	GO:0072283	metanephric renal vesicle morphogenesis	1.259	326	24.629	31	0.004	0.095	8	11	11	0.111	1	GO Biological Process
Fibroblast ATAC-Seq	Fibroblasts (Test on Interaction Term “Dox_B/I/R/T” = 0)	Union of All Fibroblast ATAC-Seq Peaks	GO:0002315	marginal zone B cell differentiation	1.588	75	5.666	9	0.001	0.12	2	3	3	0.112	1	GO Biological Process
Fibroblast ATAC-Seq	Fibroblasts (Test on Interaction Term “Dox_B/I/R/T” = 0)	Union of All Fibroblast ATAC-Seq Peaks	GO:0002220	innate immune response activating cell surface receptor signaling pathway	1.805	44	3.324	6	0.001	0.136	1	3	4	0.112	1	GO Biological Process
Fibroblast ATAC-Seq	Fibroblasts (Test on Interaction Term “Dox_B/I/R/T” = 0)	Union of All Fibroblast ATAC-Seq Peaks	GO:0006767	water-soluble vitamin metabolic process	1.302	244	18.434	24	0.003	0.098	9	21	23	0.112	1	GO Biological Process
Fibroblast ATAC-Seq	Fibroblasts (Test on Interaction Term “Dox_B/I/R/T” = 0)	Union of All Fibroblast ATAC-Seq Peaks	GO:0008589	regulation of smoothened signaling pathway	1.147	923	69.733	80	0.01	0.087	26	53	53	0.112	1	GO Biological Process
Fibroblast ATAC-Seq	Fibroblasts (Test on Interaction Term “Dox_B/I/R/T” = 0)	Union of All Fibroblast ATAC-Seq Peaks	GO:0060079	regulation of excitatory postsynaptic membrane potential	1.23	398	30.069	37	0.005	0.093	12	32	36	0.113	1	GO Biological Process
Fibroblast ATAC-Seq	Fibroblasts (Test on Interaction Term “Dox_B/I/R/T” = 0)	Union of All Fibroblast ATAC-Seq Peaks	GO:0019835	cytolysis	1.408	141	10.653	15	0.002	0.106	6	22	24	0.113	1	GO Biological Process
Fibroblast ATAC-Seq	Fibroblasts (Test on Interaction Term “Dox_B/I/R/T” = 0)	Union of All Fibroblast ATAC-Seq Peaks	GO:0018195	peptidyl-arginine modification	1.501	97	7.328	11	0.001	0.113	4	14	14	0.115	1	GO Biological Process
Fibroblast ATAC-Seq	Fibroblasts (Test on Interaction Term “Dox_B/I/R/T” = 0)	Union of All Fibroblast ATAC-Seq Peaks	GO:0061002	negative regulation of dendritic spine morphogenesis	1.501	97	7.328	11	0.001	0.113	3	4	4	0.115	1	GO Biological Process
Fibroblast ATAC-Seq	Fibroblasts (Test on Interaction Term “Dox_B/I/R/T” = 0)	Union of All Fibroblast ATAC-Seq Peaks	GO:0002084	protein depalmitoylation	1.471	108	8.159	12	0.002	0.111	3	3	3	0.115	1	GO Biological Process
Fibroblast ATAC-Seq	Fibroblasts (Test on Interaction Term “Dox_B/I/R/T” = 0)	Union of All Fibroblast ATAC-Seq Peaks	GO:0006732	coenzyme metabolic process	1.118	1361	102.824	115	0.015	0.084	54	159	165	0.115	1	GO Biological Process
Fibroblast ATAC-Seq	Fibroblasts (Test on Interaction Term “Dox_B/I/R/T” = 0)	Union of All Fibroblast ATAC-Seq Peaks	GO:0010002	cardioblast differentiation	1.244	351	26.518	33	0.004	0.094	6	12	12	0.115	1	GO Biological Process
Fibroblast ATAC-Seq	Fibroblasts (Test on Interaction Term “Dox_B/I/R/T” = 0)	Union of All Fibroblast ATAC-Seq Peaks	GO:0071042	nuclear polyadenylation-dependent mRNA catabolic process	2.482	16	1.209	3	0	0.188	1	1	1	0.115	1	GO Biological Process
Fibroblast ATAC-Seq	Fibroblasts (Test on Interaction Term “Dox_B/I/R/T” = 0)	Union of All Fibroblast ATAC-Seq Peaks	GO:0071477	cellular hypotonic salinity response	2.482	16	1.209	3	0	0.188	1	1	1	0.115	1	GO Biological Process
Fibroblast ATAC-Seq	Fibroblasts (Test on Interaction Term “Dox_B/I/R/T” = 0)	Union of All Fibroblast ATAC-Seq Peaks	GO:0097222	mitochondrial mRNA polyadenylation	2.482	16	1.209	3	0	0.188	1	1	1	0.115	1	GO Biological Process
Fibroblast ATAC-Seq	Fibroblasts (Test on Interaction Term “Dox_B/I/R/T” = 0)	Union of All Fibroblast ATAC-Seq Peaks	GO:2000627	positive regulation of miRNA catabolic process	2.482	16	1.209	3	0	0.188	1	1	1	0.115	1	GO Biological Process
Fibroblast ATAC-Seq	Fibroblasts (Test on Interaction Term “Dox_B/I/R/T” = 0)	Union of All Fibroblast ATAC-Seq Peaks	GO:0010771	negative regulation of cell morphogenesis involved in differentiation	1.24	363	27.425	34	0.004	0.094	11	18	19	0.115	1	GO Biological Process
Fibroblast ATAC-Seq	Fibroblasts (Test on Interaction Term “Dox_B/I/R/T” = 0)	Union of All Fibroblast ATAC-Seq Peaks	GO:0002070	epithelial cell maturation	1.345	187	14.128	19	0.002	0.102	6	13	14	0.116	1	GO Biological Process
Fibroblast ATAC-Seq	Fibroblasts (Test on Interaction Term “Dox_B/I/R/T” = 0)	Union of All Fibroblast ATAC-Seq Peaks	GO:0009953	dorsal/ventral pattern formation	1.112	1512	114.232	127	0.016	0.084	42	90	93	0.116	1	GO Biological Process
Fibroblast ATAC-Seq	Fibroblasts (Test on Interaction Term “Dox_B/I/R/T” = 0)	Union of All Fibroblast ATAC-Seq Peaks	GO:0015722	canalicular bile acid transport	2.118	25	1.889	4	0.001	0.16	2	3	3	0.116	1	GO Biological Process
Fibroblast ATAC-Seq	Fibroblasts (Test on Interaction Term “Dox_B/I/R/T” = 0)	Union of All Fibroblast ATAC-Seq Peaks	GO:0035627	ceramide transport	2.118	25	1.889	4	0.001	0.16	2	4	4	0.116	1	GO Biological Process
Fibroblast ATAC-Seq	Fibroblasts (Test on Interaction Term “Dox_B/I/R/T” = 0)	Union of All Fibroblast ATAC-Seq Peaks	GO:0046098	guanine metabolic process	2.118	25	1.889	4	0.001	0.16	2	2	2	0.116	1	GO Biological Process
Fibroblast ATAC-Seq	Fibroblasts (Test on Interaction Term “Dox_B/I/R/T” = 0)	Union of All Fibroblast ATAC-Seq Peaks	GO:0072531	pyrimidine-containing compound transmembrane transport	2.118	25	1.889	4	0.001	0.16	1	3	3	0.116	1	GO Biological Process
Fibroblast ATAC-Seq	Fibroblasts (Test on Interaction Term “Dox_B/I/R/T” = 0)	Union of All Fibroblast ATAC-Seq Peaks	GO:0000460	maturation of 5.8S rRNA	1.629	65	4.911	8	0.001	0.123	5	11	11	0.116	1	GO Biological Process
Fibroblast ATAC-Seq	Fibroblasts (Test on Interaction Term “Dox_B/I/R/T” = 0)	Union of All Fibroblast ATAC-Seq Peaks	GO:0043248	proteasome assembly	1.629	65	4.911	8	0.001	0.123	3	7	7	0.116	1	GO Biological Process
Fibroblast ATAC-Seq	Fibroblasts (Test on Interaction Term “Dox_B/I/R/T” = 0)	Union of All Fibroblast ATAC-Seq Peaks	GO:2001238	positive regulation of extrinsic apoptotic signaling pathway	1.14	987	74.568	85	0.011	0.086	24	54	56	0.116	1	GO Biological Process
Fibroblast ATAC-Seq	Fibroblasts (Test on Interaction Term “Dox_B/I/R/T” = 0)	Union of All Fibroblast ATAC-Seq Peaks	GO:0071392	cellular response to estradiol stimulus	1.384	153	11.559	16	0.002	0.105	4	12	13	0.117	1	GO Biological Process
Fibroblast ATAC-Seq	Fibroblasts (Test on Interaction Term “Dox_B/I/R/T” = 0)	Union of All Fibroblast ATAC-Seq Peaks	GO:0007113	endomitotic cell cycle	3.309	8	0.604	2	0	0.25	2	2	2	0.118	1	GO Biological Process
Fibroblast ATAC-Seq	Fibroblasts (Test on Interaction Term “Dox_B/I/R/T” = 0)	Union of All Fibroblast ATAC-Seq Peaks	GO:0034463	90S preribosome assembly	3.309	8	0.604	2	0	0.25	1	1	1	0.118	1	GO Biological Process
Fibroblast ATAC-Seq	Fibroblasts (Test on Interaction Term “Dox_B/I/R/T” = 0)	Union of All Fibroblast ATAC-Seq Peaks	GO:0045875	negative regulation of sister chromatid cohesion	3.309	8	0.604	2	0	0.25	1	2	2	0.118	1	GO Biological Process
Fibroblast ATAC-Seq	Fibroblasts (Test on Interaction Term “Dox_B/I/R/T” = 0)	Union of All Fibroblast ATAC-Seq Peaks	GO:0051932	synaptic transmission, GABAergic	3.309	8	0.604	2	0	0.25	1	1	3	0.118	1	GO Biological Process
Fibroblast ATAC-Seq	Fibroblasts (Test on Interaction Term “Dox_B/I/R/T” = 0)	Union of All Fibroblast ATAC-Seq Peaks	GO:0051987	positive regulation of attachment of spindle microtubules to kinetochore	3.309	8	0.604	2	0	0.25	1	2	2	0.118	1	GO Biological Process
Fibroblast ATAC-Seq	Fibroblasts (Test on Interaction Term “Dox_B/I/R/T” = 0)	Union of All Fibroblast ATAC-Seq Peaks	GO:0019100	male germ-line sex determination	1.398	142	10.728	15	0.002	0.106	3	3	3	0.118	1	GO Biological Process
Fibroblast ATAC-Seq	Fibroblasts (Test on Interaction Term “Dox_B/I/R/T” = 0)	Union of All Fibroblast ATAC-Seq Peaks	GO:0048642	negative regulation of skeletal muscle tissue development	1.567	76	5.742	9	0.001	0.118	2	8	8	0.119	1	GO Biological Process
Fibroblast ATAC-Seq	Fibroblasts (Test on Interaction Term “Dox_B/I/R/T” = 0)	Union of All Fibroblast ATAC-Seq Peaks	GO:0051488	activation of anaphase-promoting complex activity	1.567	76	5.742	9	0.001	0.118	2	6	6	0.119	1	GO Biological Process
Fibroblast ATAC-Seq	Fibroblasts (Test on Interaction Term “Dox_B/I/R/T” = 0)	Union of All Fibroblast ATAC-Seq Peaks	GO:0070528	protein kinase C signaling cascade	1.567	76	5.742	9	0.001	0.118	3	9	9	0.119	1	GO Biological Process
Fibroblast ATAC-Seq	Fibroblasts (Test on Interaction Term “Dox_B/I/R/T” = 0)	Union of All Fibroblast ATAC-Seq Peaks	GO:0035261	external genitalia morphogenesis	1.685	55	4.155	7	0.001	0.127	2	2	2	0.119	1	GO Biological Process
Fibroblast ATAC-Seq	Fibroblasts (Test on Interaction Term “Dox_B/I/R/T” = 0)	Union of All Fibroblast ATAC-Seq Peaks	GO:0043476	pigment accumulation	1.685	55	4.155	7	0.001	0.127	3	4	6	0.119	1	GO Biological Process
Fibroblast ATAC-Seq	Fibroblasts (Test on Interaction Term “Dox_B/I/R/T” = 0)	Union of All Fibroblast ATAC-Seq Peaks	GO:0043482	cellular pigment accumulation	1.685	55	4.155	7	0.001	0.127	3	4	5	0.119	1	GO Biological Process
Fibroblast ATAC-Seq	Fibroblasts (Test on Interaction Term “Dox_B/I/R/T” = 0)	Union of All Fibroblast ATAC-Seq Peaks	GO:0047484	regulation of response to osmotic stress	1.685	55	4.155	7	0.001	0.127	2	5	6	0.119	1	GO Biological Process
Fibroblast ATAC-Seq	Fibroblasts (Test on Interaction Term “Dox_B/I/R/T” = 0)	Union of All Fibroblast ATAC-Seq Peaks	GO:0071224	cellular response to peptidoglycan	1.685	55	4.155	7	0.001	0.127	2	3	3	0.119	1	GO Biological Process
Fibroblast ATAC-Seq	Fibroblasts (Test on Interaction Term “Dox_B/I/R/T” = 0)	Union of All Fibroblast ATAC-Seq Peaks	GO:0031529	ruffle organization	1.338	188	14.203	19	0.002	0.101	4	15	16	0.12	1	GO Biological Process
Fibroblast ATAC-Seq	Fibroblasts (Test on Interaction Term “Dox_B/I/R/T” = 0)	Union of All Fibroblast ATAC-Seq Peaks	GO:0061005	cell differentiation involved in kidney development	1.163	717	54.17	63	0.008	0.088	20	35	35	0.12	1	GO Biological Process
Fibroblast ATAC-Seq	Fibroblasts (Test on Interaction Term “Dox_B/I/R/T” = 0)	Union of All Fibroblast ATAC-Seq Peaks	GO:0070206	protein trimerization	1.259	305	23.043	29	0.004	0.095	12	26	27	0.12	1	GO Biological Process
Fibroblast ATAC-Seq	Fibroblasts (Test on Interaction Term “Dox_B/I/R/T” = 0)	Union of All Fibroblast ATAC-Seq Peaks	GO:0044380	protein localization to cytoskeleton	1.434	120	9.066	13	0.002	0.108	5	11	11	0.12	1	GO Biological Process
Fibroblast ATAC-Seq	Fibroblasts (Test on Interaction Term “Dox_B/I/R/T” = 0)	Union of All Fibroblast ATAC-Seq Peaks	GO:0044340	canonical Wnt receptor signaling pathway involved in regulation of cell proliferation	1.521	87	6.573	10	0.001	0.115	2	3	3	0.12	1	GO Biological Process
Fibroblast ATAC-Seq	Fibroblasts (Test on Interaction Term “Dox_B/I/R/T” = 0)	Union of All Fibroblast ATAC-Seq Peaks	GO:0042787	protein ubiquitination involved in ubiquitin-dependent protein catabolic process	1.148	853	64.445	74	0.009	0.087	30	49	49	0.121	1	GO Biological Process
Fibroblast ATAC-Seq	Fibroblasts (Test on Interaction Term “Dox_B/I/R/T” = 0)	Union of All Fibroblast ATAC-Seq Peaks	GO:0008631	intrinsic apoptotic signaling pathway in response to oxidative stress	1.283	258	19.492	25	0.003	0.097	8	14	14	0.121	1	GO Biological Process
Fibroblast ATAC-Seq	Fibroblasts (Test on Interaction Term “Dox_B/I/R/T” = 0)	Union of All Fibroblast ATAC-Seq Peaks	GO:0030264	nuclear fragmentation involved in apoptotic nuclear change	1.891	35	2.644	5	0.001	0.143	1	3	3	0.121	1	GO Biological Process
Fibroblast ATAC-Seq	Fibroblasts (Test on Interaction Term “Dox_B/I/R/T” = 0)	Union of All Fibroblast ATAC-Seq Peaks	GO:0036060	slit diaphragm assembly	1.891	35	2.644	5	0.001	0.143	1	1	1	0.121	1	GO Biological Process
Fibroblast ATAC-Seq	Fibroblasts (Test on Interaction Term “Dox_B/I/R/T” = 0)	Union of All Fibroblast ATAC-Seq Peaks	GO:1901163	regulation of trophoblast cell migration	1.891	35	2.644	5	0.001	0.143	1	4	4	0.121	1	GO Biological Process
Fibroblast ATAC-Seq	Fibroblasts (Test on Interaction Term “Dox_B/I/R/T” = 0)	Union of All Fibroblast ATAC-Seq Peaks	GO:0050910	detection of mechanical stimulus involved in sensory perception of sound	1.242	341	25.763	32	0.004	0.094	10	16	16	0.121	1	GO Biological Process
Fibroblast ATAC-Seq	Fibroblasts (Test on Interaction Term “Dox_B/I/R/T” = 0)	Union of All Fibroblast ATAC-Seq Peaks	GO:0015825	L-serine transport	1.765	45	3.4	6	0.001	0.133	3	3	3	0.121	1	GO Biological Process
Fibroblast ATAC-Seq	Fibroblasts (Test on Interaction Term “Dox_B/I/R/T” = 0)	Union of All Fibroblast ATAC-Seq Peaks	GO:0000819	sister chromatid segregation	1.233	365	27.576	34	0.004	0.093	17	47	47	0.122	1	GO Biological Process
Fibroblast ATAC-Seq	Fibroblasts (Test on Interaction Term “Dox_B/I/R/T” = 0)	Union of All Fibroblast ATAC-Seq Peaks	GO:0007530	sex determination	1.233	365	27.576	34	0.004	0.093	10	20	23	0.122	1	GO Biological Process
Fibroblast ATAC-Seq	Fibroblasts (Test on Interaction Term “Dox_B/I/R/T” = 0)	Union of All Fibroblast ATAC-Seq Peaks	GO:2001236	regulation of extrinsic apoptotic signaling pathway	1.084	2492	188.272	204	0.026	0.082	64	137	140	0.122	1	GO Biological Process
Fibroblast ATAC-Seq	Fibroblasts (Test on Interaction Term “Dox_B/I/R/T” = 0)	Union of All Fibroblast ATAC-Seq Peaks	GO:0021520	spinal cord motor neuron cell fate specification	1.267	282	21.305	27	0.003	0.096	8	14	14	0.122	1	GO Biological Process
Fibroblast ATAC-Seq	Fibroblasts (Test on Interaction Term “Dox_B/I/R/T” = 0)	Union of All Fibroblast ATAC-Seq Peaks	GO:0086019	cell-cell signaling involved in cardiac conduction	1.388	143	10.804	15	0.002	0.105	4	9	9	0.123	1	GO Biological Process
Fibroblast ATAC-Seq	Fibroblasts (Test on Interaction Term “Dox_B/I/R/T” = 0)	Union of All Fibroblast ATAC-Seq Peaks	GO:0042536	negative regulation of tumor necrosis factor biosynthetic process	1.604	66	4.986	8	0.001	0.121	2	3	4	0.124	1	GO Biological Process
Fibroblast ATAC-Seq	Fibroblasts (Test on Interaction Term “Dox_B/I/R/T” = 0)	Union of All Fibroblast ATAC-Seq Peaks	GO:0048669	collateral sprouting in absence of injury	1.604	66	4.986	8	0.001	0.121	2	2	2	0.124	1	GO Biological Process
Fibroblast ATAC-Seq	Fibroblasts (Test on Interaction Term “Dox_B/I/R/T” = 0)	Union of All Fibroblast ATAC-Seq Peaks	GO:0010389	regulation of G2/M transition of mitotic cell cycle	1.286	247	18.661	24	0.003	0.097	9	17	17	0.124	1	GO Biological Process
Fibroblast ATAC-Seq	Fibroblasts (Test on Interaction Term “Dox_B/I/R/T” = 0)	Union of All Fibroblast ATAC-Seq Peaks	GO:0070141	response to UV-A	1.404	132	9.973	14	0.002	0.106	2	6	6	0.125	1	GO Biological Process
Fibroblast ATAC-Seq	Fibroblasts (Test on Interaction Term “Dox_B/I/R/T” = 0)	Union of All Fibroblast ATAC-Seq Peaks	GO:0007270	neuron-neuron synaptic transmission	1.23	366	27.651	34	0.004	0.093	15	42	46	0.125	1	GO Biological Process
Fibroblast ATAC-Seq	Fibroblasts (Test on Interaction Term “Dox_B/I/R/T” = 0)	Union of All Fibroblast ATAC-Seq Peaks	GO:0046449	creatinine metabolic process	1.547	77	5.817	9	0.001	0.117	2	4	4	0.126	1	GO Biological Process
Fibroblast ATAC-Seq	Fibroblasts (Test on Interaction Term “Dox_B/I/R/T” = 0)	Union of All Fibroblast ATAC-Seq Peaks	GO:0048026	positive regulation of mRNA splicing, via spliceosome	1.547	77	5.817	9	0.001	0.117	4	7	7	0.126	1	GO Biological Process
Fibroblast ATAC-Seq	Fibroblasts (Test on Interaction Term “Dox_B/I/R/T” = 0)	Union of All Fibroblast ATAC-Seq Peaks	GO:0007179	transforming growth factor beta receptor signaling pathway	1.109	1456	110.001	122	0.016	0.084	34	61	61	0.126	1	GO Biological Process
Fibroblast ATAC-Seq	Fibroblasts (Test on Interaction Term “Dox_B/I/R/T” = 0)	Union of All Fibroblast ATAC-Seq Peaks	GO:0009072	aromatic amino acid family metabolic process	1.366	155	11.71	16	0.002	0.103	10	22	23	0.126	1	GO Biological Process
Fibroblast ATAC-Seq	Fibroblasts (Test on Interaction Term “Dox_B/I/R/T” = 0)	Union of All Fibroblast ATAC-Seq Peaks	GO:0045636	positive regulation of melanocyte differentiation	1.338	178	13.448	18	0.002	0.101	4	4	4	0.127	1	GO Biological Process
Fibroblast ATAC-Seq	Fibroblasts (Test on Interaction Term “Dox_B/I/R/T” = 0)	Union of All Fibroblast ATAC-Seq Peaks	GO:0048762	mesenchymal cell differentiation	1.082	2484	187.667	203	0.026	0.082	59	107	109	0.128	1	GO Biological Process
Fibroblast ATAC-Seq	Fibroblasts (Test on Interaction Term “Dox_B/I/R/T” = 0)	Union of All Fibroblast ATAC-Seq Peaks	GO:0006549	isoleucine metabolic process	1.655	56	4.231	7	0.001	0.125	2	4	4	0.128	1	GO Biological Process
Fibroblast ATAC-Seq	Fibroblasts (Test on Interaction Term “Dox_B/I/R/T” = 0)	Union of All Fibroblast ATAC-Seq Peaks	GO:0060379	cardiac muscle cell myoblast differentiation	1.273	260	19.643	25	0.003	0.096	5	8	8	0.128	1	GO Biological Process
Fibroblast ATAC-Seq	Fibroblasts (Test on Interaction Term “Dox_B/I/R/T” = 0)	Union of All Fibroblast ATAC-Seq Peaks	GO:0061136	regulation of proteasomal protein catabolic process	1.13	1031	77.893	88	0.011	0.085	30	76	77	0.128	1	GO Biological Process
Fibroblast ATAC-Seq	Fibroblasts (Test on Interaction Term “Dox_B/I/R/T” = 0)	Union of All Fibroblast ATAC-Seq Peaks	GO:0018992	germ-line sex determination	1.379	144	10.879	15	0.002	0.104	3	5	5	0.128	1	GO Biological Process
Fibroblast ATAC-Seq	Fibroblasts (Test on Interaction Term “Dox_B/I/R/T” = 0)	Union of All Fibroblast ATAC-Seq Peaks	GO:0060271	cilium morphogenesis	1.116	1269	95.874	107	0.014	0.084	53	128	130	0.129	1	GO Biological Process
Fibroblast ATAC-Seq	Fibroblasts (Test on Interaction Term “Dox_B/I/R/T” = 0)	Union of All Fibroblast ATAC-Seq Peaks	GO:0006621	protein retention in ER lumen	2.036	26	1.964	4	0.001	0.154	3	6	6	0.129	1	GO Biological Process
Fibroblast ATAC-Seq	Fibroblasts (Test on Interaction Term “Dox_B/I/R/T” = 0)	Union of All Fibroblast ATAC-Seq Peaks	GO:0045714	regulation of low-density lipoprotein particle receptor biosynthetic process	2.036	26	1.964	4	0.001	0.154	1	3	3	0.129	1	GO Biological Process
Fibroblast ATAC-Seq	Fibroblasts (Test on Interaction Term “Dox_B/I/R/T” = 0)	Union of All Fibroblast ATAC-Seq Peaks	GO:0051088	PMA-inducible membrane protein ectodomain proteolysis	2.036	26	1.964	4	0.001	0.154	3	3	3	0.129	1	GO Biological Process
Fibroblast ATAC-Seq	Fibroblasts (Test on Interaction Term “Dox_B/I/R/T” = 0)	Union of All Fibroblast ATAC-Seq Peaks	GO:0051643	endoplasmic reticulum localization	2.036	26	1.964	4	0.001	0.154	2	2	2	0.129	1	GO Biological Process
Fibroblast ATAC-Seq	Fibroblasts (Test on Interaction Term “Dox_B/I/R/T” = 0)	Union of All Fibroblast ATAC-Seq Peaks	GO:0060623	regulation of chromosome condensation	2.036	26	1.964	4	0.001	0.154	1	2	2	0.129	1	GO Biological Process
Fibroblast ATAC-Seq	Fibroblasts (Test on Interaction Term “Dox_B/I/R/T” = 0)	Union of All Fibroblast ATAC-Seq Peaks	GO:0072539	T-helper 17 cell differentiation	2.036	26	1.964	4	0.001	0.154	2	3	3	0.129	1	GO Biological Process
Fibroblast ATAC-Seq	Fibroblasts (Test on Interaction Term “Dox_B/I/R/T” = 0)	Union of All Fibroblast ATAC-Seq Peaks	GO:0001824	blastocyst development	1.157	721	54.472	63	0.008	0.087	31	72	75	0.129	1	GO Biological Process
Fibroblast ATAC-Seq	Fibroblasts (Test on Interaction Term “Dox_B/I/R/T” = 0)	Union of All Fibroblast ATAC-Seq Peaks	GO:0009612	response to mechanical stimulus	1.091	1989	150.27	164	0.021	0.082	55	117	123	0.129	1	GO Biological Process
Fibroblast ATAC-Seq	Fibroblasts (Test on Interaction Term “Dox_B/I/R/T” = 0)	Union of All Fibroblast ATAC-Seq Peaks	GO:2000095	regulation of Wnt receptor signaling pathway, planar cell polarity pathway	1.294	225	16.999	22	0.003	0.098	7	11	11	0.129	1	GO Biological Process
Fibroblast ATAC-Seq	Fibroblasts (Test on Interaction Term “Dox_B/I/R/T” = 0)	Union of All Fibroblast ATAC-Seq Peaks	GO:0060638	mesenchymal-epithelial cell signaling	1.209	416	31.429	38	0.005	0.091	7	9	9	0.131	1	GO Biological Process
Fibroblast ATAC-Seq	Fibroblasts (Test on Interaction Term “Dox_B/I/R/T” = 0)	Union of All Fibroblast ATAC-Seq Peaks	GO:0032760	positive regulation of tumor necrosis factor production	1.212	404	30.522	37	0.005	0.092	16	32	34	0.131	1	GO Biological Process
Fibroblast ATAC-Seq	Fibroblasts (Test on Interaction Term “Dox_B/I/R/T” = 0)	Union of All Fibroblast ATAC-Seq Peaks	GO:0042495	detection of triacyl bacterial lipopeptide	1.726	46	3.475	6	0.001	0.13	1	2	2	0.131	1	GO Biological Process
Fibroblast ATAC-Seq	Fibroblasts (Test on Interaction Term “Dox_B/I/R/T” = 0)	Union of All Fibroblast ATAC-Seq Peaks	GO:0071727	cellular response to triacyl bacterial lipopeptide	1.726	46	3.475	6	0.001	0.13	1	2	2	0.131	1	GO Biological Process
Fibroblast ATAC-Seq	Fibroblasts (Test on Interaction Term “Dox_B/I/R/T” = 0)	Union of All Fibroblast ATAC-Seq Peaks	GO:2000276	negative regulation of oxidative phosphorylation uncoupler activity	1.726	46	3.475	6	0.001	0.13	2	2	2	0.131	1	GO Biological Process
Fibroblast ATAC-Seq	Fibroblasts (Test on Interaction Term “Dox_B/I/R/T” = 0)	Union of All Fibroblast ATAC-Seq Peaks	GO:0031659	positive regulation of cyclin-dependent protein serine/threonine kinase activity involved in G1/S transition of mitotic cell cycle	1.358	156	11.786	16	0.002	0.103	4	8	8	0.132	1	GO Biological Process
Fibroblast ATAC-Seq	Fibroblasts (Test on Interaction Term “Dox_B/I/R/T” = 0)	Union of All Fibroblast ATAC-Seq Peaks	GO:0043650	dicarboxylic acid biosynthetic process	1.358	156	11.786	16	0.002	0.103	6	10	10	0.132	1	GO Biological Process
Fibroblast ATAC-Seq	Fibroblasts (Test on Interaction Term “Dox_B/I/R/T” = 0)	Union of All Fibroblast ATAC-Seq Peaks	GO:0006259	DNA metabolic process	1.051	5780	436.682	459	0.059	0.079	234	676	721	0.132	1	GO Biological Process
Fibroblast ATAC-Seq	Fibroblasts (Test on Interaction Term “Dox_B/I/R/T” = 0)	Union of All Fibroblast ATAC-Seq Peaks	GO:0035262	gonad morphogenesis	1.838	36	2.72	5	0.001	0.139	2	2	2	0.132	1	GO Biological Process
Fibroblast ATAC-Seq	Fibroblasts (Test on Interaction Term “Dox_B/I/R/T” = 0)	Union of All Fibroblast ATAC-Seq Peaks	GO:0045943	positive regulation of transcription from RNA polymerase I promoter	1.838	36	2.72	5	0.001	0.139	2	6	7	0.132	1	GO Biological Process
Fibroblast ATAC-Seq	Fibroblasts (Test on Interaction Term “Dox_B/I/R/T” = 0)	Union of All Fibroblast ATAC-Seq Peaks	GO:0046666	retinal cell programmed cell death	1.838	36	2.72	5	0.001	0.139	1	3	3	0.132	1	GO Biological Process
Fibroblast ATAC-Seq	Fibroblasts (Test on Interaction Term “Dox_B/I/R/T” = 0)	Union of All Fibroblast ATAC-Seq Peaks	GO:0071360	cellular response to exogenous dsRNA	1.838	36	2.72	5	0.001	0.139	2	8	8	0.132	1	GO Biological Process
Fibroblast ATAC-Seq	Fibroblasts (Test on Interaction Term “Dox_B/I/R/T” = 0)	Union of All Fibroblast ATAC-Seq Peaks	GO:1901962	S-adenosyl-L-methionine transmembrane transport	1.838	36	2.72	5	0.001	0.139	1	1	1	0.132	1	GO Biological Process
Fibroblast ATAC-Seq	Fibroblasts (Test on Interaction Term “Dox_B/I/R/T” = 0)	Union of All Fibroblast ATAC-Seq Peaks	GO:0046716	muscle cell cellular homeostasis	1.299	214	16.168	21	0.003	0.098	5	12	13	0.132	1	GO Biological Process
Fibroblast ATAC-Seq	Fibroblasts (Test on Interaction Term “Dox_B/I/R/T” = 0)	Union of All Fibroblast ATAC-Seq Peaks	GO:0000416	positive regulation of histone H3-K36 methylation	2.336	17	1.284	3	0	0.176	1	1	1	0.133	1	GO Biological Process
Fibroblast ATAC-Seq	Fibroblasts (Test on Interaction Term “Dox_B/I/R/T” = 0)	Union of All Fibroblast ATAC-Seq Peaks	GO:0018094	protein polyglycylation	2.336	17	1.284	3	0	0.176	2	3	3	0.133	1	GO Biological Process
Fibroblast ATAC-Seq	Fibroblasts (Test on Interaction Term “Dox_B/I/R/T” = 0)	Union of All Fibroblast ATAC-Seq Peaks	GO:0021762	substantia nigra development	2.336	17	1.284	3	0	0.176	1	2	2	0.133	1	GO Biological Process
Fibroblast ATAC-Seq	Fibroblasts (Test on Interaction Term “Dox_B/I/R/T” = 0)	Union of All Fibroblast ATAC-Seq Peaks	GO:0071230	cellular response to amino acid stimulus	1.143	834	63.009	72	0.009	0.086	22	40	43	0.133	1	GO Biological Process
Fibroblast ATAC-Seq	Fibroblasts (Test on Interaction Term “Dox_B/I/R/T” = 0)	Union of All Fibroblast ATAC-Seq Peaks	GO:0072595	maintenance of protein localization in organelle	1.431	111	8.386	12	0.002	0.108	6	17	17	0.133	1	GO Biological Process
Fibroblast ATAC-Seq	Fibroblasts (Test on Interaction Term “Dox_B/I/R/T” = 0)	Union of All Fibroblast ATAC-Seq Peaks	GO:0016198	axon choice point recognition	1.527	78	5.893	9	0.001	0.115	4	6	7	0.133	1	GO Biological Process
Fibroblast ATAC-Seq	Fibroblasts (Test on Interaction Term “Dox_B/I/R/T” = 0)	Union of All Fibroblast ATAC-Seq Peaks	GO:0021795	cerebral cortex cell migration	1.176	563	42.535	50	0.006	0.089	17	36	38	0.134	1	GO Biological Process
Fibroblast ATAC-Seq	Fibroblasts (Test on Interaction Term “Dox_B/I/R/T” = 0)	Union of All Fibroblast ATAC-Seq Peaks	GO:0006895	Golgi to endosome transport	1.339	168	12.692	17	0.002	0.101	5	7	7	0.134	1	GO Biological Process
Fibroblast ATAC-Seq	Fibroblasts (Test on Interaction Term “Dox_B/I/R/T” = 0)	Union of All Fibroblast ATAC-Seq Peaks	GO:0060322	head development	1.126	1034	78.119	88	0.011	0.085	31	54	56	0.134	1	GO Biological Process
Fibroblast ATAC-Seq	Fibroblasts (Test on Interaction Term “Dox_B/I/R/T” = 0)	Union of All Fibroblast ATAC-Seq Peaks	GO:0071229	cellular response to acid	1.137	885	66.862	76	0.01	0.086	25	43	47	0.136	1	GO Biological Process
Fibroblast ATAC-Seq	Fibroblasts (Test on Interaction Term “Dox_B/I/R/T” = 0)	Union of All Fibroblast ATAC-Seq Peaks	GO:0042306	regulation of protein import into nucleus	1.098	1664	125.716	138	0.018	0.083	56	118	119	0.136	1	GO Biological Process
Fibroblast ATAC-Seq	Fibroblasts (Test on Interaction Term “Dox_B/I/R/T” = 0)	Union of All Fibroblast ATAC-Seq Peaks	GO:0000278	mitotic cell cycle	1.059	4248	320.938	340	0.044	0.08	162	375	383	0.136	1	GO Biological Process
Fibroblast ATAC-Seq	Fibroblasts (Test on Interaction Term “Dox_B/I/R/T” = 0)	Union of All Fibroblast ATAC-Seq Peaks	GO:0001547	antral ovarian follicle growth	1.383	134	10.124	14	0.002	0.104	4	5	5	0.136	1	GO Biological Process
Fibroblast ATAC-Seq	Fibroblasts (Test on Interaction Term “Dox_B/I/R/T” = 0)	Union of All Fibroblast ATAC-Seq Peaks	GO:0006911	phagocytosis, engulfment	1.263	262	19.794	25	0.003	0.095	7	14	15	0.136	1	GO Biological Process
Fibroblast ATAC-Seq	Fibroblasts (Test on Interaction Term “Dox_B/I/R/T” = 0)	Union of All Fibroblast ATAC-Seq Peaks	GO:0086065	cell communication involved in cardiac conduction	1.324	180	13.599	18	0.002	0.1	5	15	16	0.137	1	GO Biological Process
Fibroblast ATAC-Seq	Fibroblasts (Test on Interaction Term “Dox_B/I/R/T” = 0)	Union of All Fibroblast ATAC-Seq Peaks	GO:0006600	creatine metabolic process	1.625	57	4.306	7	0.001	0.123	2	5	5	0.137	1	GO Biological Process
Fibroblast ATAC-Seq	Fibroblasts (Test on Interaction Term “Dox_B/I/R/T” = 0)	Union of All Fibroblast ATAC-Seq Peaks	GO:0040038	polar body extrusion after meiotic divisions	1.625	57	4.306	7	0.001	0.123	2	3	3	0.137	1	GO Biological Process
Fibroblast ATAC-Seq	Fibroblasts (Test on Interaction Term “Dox_B/I/R/T” = 0)	Union of All Fibroblast ATAC-Seq Peaks	GO:0070649	formin-nucleated actin cable assembly	1.625	57	4.306	7	0.001	0.123	2	3	3	0.137	1	GO Biological Process
Fibroblast ATAC-Seq	Fibroblasts (Test on Interaction Term “Dox_B/I/R/T” = 0)	Union of All Fibroblast ATAC-Seq Peaks	GO:1902443	negative regulation of ripoptosome assembly involved in necroptosis	1.625	57	4.306	7	0.001	0.123	2	2	2	0.137	1	GO Biological Process
Fibroblast ATAC-Seq	Fibroblasts (Test on Interaction Term “Dox_B/I/R/T” = 0)	Union of All Fibroblast ATAC-Seq Peaks	GO:0030901	midbrain development	1.167	601	45.406	53	0.007	0.088	16	33	33	0.137	1	GO Biological Process
Fibroblast ATAC-Seq	Fibroblasts (Test on Interaction Term “Dox_B/I/R/T” = 0)	Union of All Fibroblast ATAC-Seq Peaks	GO:0045661	regulation of myoblast differentiation	1.167	601	45.406	53	0.007	0.088	13	26	26	0.137	1	GO Biological Process
Fibroblast ATAC-Seq	Fibroblasts (Test on Interaction Term “Dox_B/I/R/T” = 0)	Union of All Fibroblast ATAC-Seq Peaks	GO:0003156	regulation of organ formation	1.146	774	58.476	67	0.009	0.087	23	33	33	0.137	1	GO Biological Process
Fibroblast ATAC-Seq	Fibroblasts (Test on Interaction Term “Dox_B/I/R/T” = 0)	Union of All Fibroblast ATAC-Seq Peaks	GO:0010862	positive regulation of pathway-restricted SMAD protein phosphorylation	1.209	394	29.767	36	0.005	0.091	14	23	24	0.138	1	GO Biological Process
Fibroblast ATAC-Seq	Fibroblasts (Test on Interaction Term “Dox_B/I/R/T” = 0)	Union of All Fibroblast ATAC-Seq Peaks	GO:0001562	response to protozoan	1.244	298	22.514	28	0.004	0.094	13	26	27	0.138	1	GO Biological Process
Fibroblast ATAC-Seq	Fibroblasts (Test on Interaction Term “Dox_B/I/R/T” = 0)	Union of All Fibroblast ATAC-Seq Peaks	GO:0046880	regulation of follicle-stimulating hormone secretion	1.399	123	9.293	13	0.002	0.106	2	4	4	0.138	1	GO Biological Process
Fibroblast ATAC-Seq	Fibroblasts (Test on Interaction Term “Dox_B/I/R/T” = 0)	Union of All Fibroblast ATAC-Seq Peaks	GO:0001832	blastocyst growth	1.36	146	11.03	15	0.002	0.103	9	19	20	0.139	1	GO Biological Process
Fibroblast ATAC-Seq	Fibroblasts (Test on Interaction Term “Dox_B/I/R/T” = 0)	Union of All Fibroblast ATAC-Seq Peaks	GO:0006071	glycerol metabolic process	1.331	169	12.768	17	0.002	0.101	9	18	19	0.139	1	GO Biological Process
Fibroblast ATAC-Seq	Fibroblasts (Test on Interaction Term “Dox_B/I/R/T” = 0)	Union of All Fibroblast ATAC-Seq Peaks	GO:0035802	adrenal cortex formation	1.557	68	5.137	8	0.001	0.118	2	2	2	0.14	1	GO Biological Process
Fibroblast ATAC-Seq	Fibroblasts (Test on Interaction Term “Dox_B/I/R/T” = 0)	Union of All Fibroblast ATAC-Seq Peaks	GO:0072223	metanephric glomerular mesangium development	1.557	68	5.137	8	0.001	0.118	1	3	3	0.14	1	GO Biological Process
Fibroblast ATAC-Seq	Fibroblasts (Test on Interaction Term “Dox_B/I/R/T” = 0)	Union of All Fibroblast ATAC-Seq Peaks	GO:0019748	secondary metabolic process	1.206	395	29.842	36	0.005	0.091	13	29	30	0.141	1	GO Biological Process
Fibroblast ATAC-Seq	Fibroblasts (Test on Interaction Term “Dox_B/I/R/T” = 0)	Union of All Fibroblast ATAC-Seq Peaks	GO:0046633	alpha-beta T cell proliferation	1.508	79	5.968	9	0.001	0.114	2	3	3	0.141	1	GO Biological Process
Fibroblast ATAC-Seq	Fibroblasts (Test on Interaction Term “Dox_B/I/R/T” = 0)	Union of All Fibroblast ATAC-Seq Peaks	GO:0060318	definitive erythrocyte differentiation	1.508	79	5.968	9	0.001	0.114	2	4	4	0.141	1	GO Biological Process
Fibroblast ATAC-Seq	Fibroblasts (Test on Interaction Term “Dox_B/I/R/T” = 0)	Union of All Fibroblast ATAC-Seq Peaks	GO:0034698	response to gonadotropin stimulus	1.21	383	28.936	35	0.004	0.091	11	22	23	0.141	1	GO Biological Process
Fibroblast ATAC-Seq	Fibroblasts (Test on Interaction Term “Dox_B/I/R/T” = 0)	Union of All Fibroblast ATAC-Seq Peaks	GO:0046834	lipid phosphorylation	1.21	383	28.936	35	0.004	0.091	14	29	30	0.141	1	GO Biological Process
Fibroblast ATAC-Seq	Fibroblasts (Test on Interaction Term “Dox_B/I/R/T” = 0)	Union of All Fibroblast ATAC-Seq Peaks	GO:0071472	cellular response to salt stress	1.69	47	3.551	6	0.001	0.128	2	3	3	0.141	1	GO Biological Process
Fibroblast ATAC-Seq	Fibroblasts (Test on Interaction Term “Dox_B/I/R/T” = 0)	Union of All Fibroblast ATAC-Seq Peaks	GO:0090118	receptor-mediated endocytosis of low-density lipoprotein particle involved in cholesterol transport	1.69	47	3.551	6	0.001	0.128	1	2	2	0.141	1	GO Biological Process
Fibroblast ATAC-Seq	Fibroblasts (Test on Interaction Term “Dox_B/I/R/T” = 0)	Union of All Fibroblast ATAC-Seq Peaks	GO:0060492	lung induction	1.471	90	6.8	10	0.001	0.111	2	3	3	0.141	1	GO Biological Process
Fibroblast ATAC-Seq	Fibroblasts (Test on Interaction Term “Dox_B/I/R/T” = 0)	Union of All Fibroblast ATAC-Seq Peaks	GO:0018343	protein farnesylation	1.961	27	2.04	4	0.001	0.148	2	2	2	0.143	1	GO Biological Process
Fibroblast ATAC-Seq	Fibroblasts (Test on Interaction Term “Dox_B/I/R/T” = 0)	Union of All Fibroblast ATAC-Seq Peaks	GO:0018993	somatic sex determination	1.961	27	2.04	4	0.001	0.148	1	2	2	0.143	1	GO Biological Process
Fibroblast ATAC-Seq	Fibroblasts (Test on Interaction Term “Dox_B/I/R/T” = 0)	Union of All Fibroblast ATAC-Seq Peaks	GO:0030208	dermatan sulfate biosynthetic process	1.961	27	2.04	4	0.001	0.148	1	2	2	0.143	1	GO Biological Process
Fibroblast ATAC-Seq	Fibroblasts (Test on Interaction Term “Dox_B/I/R/T” = 0)	Union of All Fibroblast ATAC-Seq Peaks	GO:1902167	positive regulation of intrinsic apoptotic signaling pathway in response to DNA damage by p53 class mediator	1.961	27	2.04	4	0.001	0.148	2	2	2	0.143	1	GO Biological Process
Fibroblast ATAC-Seq	Fibroblasts (Test on Interaction Term “Dox_B/I/R/T” = 0)	Union of All Fibroblast ATAC-Seq Peaks	GO:0001958	endochondral ossification	1.198	420	31.731	38	0.005	0.09	11	24	24	0.143	1	GO Biological Process
Fibroblast ATAC-Seq	Fibroblasts (Test on Interaction Term “Dox_B/I/R/T” = 0)	Union of All Fibroblast ATAC-Seq Peaks	GO:0060018	astrocyte fate commitment	1.388	124	9.368	13	0.002	0.105	3	4	4	0.144	1	GO Biological Process
Fibroblast ATAC-Seq	Fibroblasts (Test on Interaction Term “Dox_B/I/R/T” = 0)	Union of All Fibroblast ATAC-Seq Peaks	GO:0002540	leukotriene production involved in inflammatory response	1.789	37	2.795	5	0.001	0.135	1	2	2	0.144	1	GO Biological Process
Fibroblast ATAC-Seq	Fibroblasts (Test on Interaction Term “Dox_B/I/R/T” = 0)	Union of All Fibroblast ATAC-Seq Peaks	GO:0042271	susceptibility to natural killer cell mediated cytotoxicity	1.789	37	2.795	5	0.001	0.135	2	3	3	0.144	1	GO Biological Process
Fibroblast ATAC-Seq	Fibroblasts (Test on Interaction Term “Dox_B/I/R/T” = 0)	Union of All Fibroblast ATAC-Seq Peaks	GO:0051124	synaptic growth at neuromuscular junction	1.789	37	2.795	5	0.001	0.135	1	2	2	0.144	1	GO Biological Process
Fibroblast ATAC-Seq	Fibroblasts (Test on Interaction Term “Dox_B/I/R/T” = 0)	Union of All Fibroblast ATAC-Seq Peaks	GO:0061445	endocardial cushion cell fate commitment	1.789	37	2.795	5	0.001	0.135	1	1	1	0.144	1	GO Biological Process
Fibroblast ATAC-Seq	Fibroblasts (Test on Interaction Term “Dox_B/I/R/T” = 0)	Union of All Fibroblast ATAC-Seq Peaks	GO:0001970	positive regulation of activation of membrane attack complex	2.941	9	0.68	2	0	0.222	1	2	2	0.144	1	GO Biological Process
Fibroblast ATAC-Seq	Fibroblasts (Test on Interaction Term “Dox_B/I/R/T” = 0)	Union of All Fibroblast ATAC-Seq Peaks	GO:0006343	establishment of chromatin silencing	2.941	9	0.68	2	0	0.222	1	1	1	0.144	1	GO Biological Process
Fibroblast ATAC-Seq	Fibroblasts (Test on Interaction Term “Dox_B/I/R/T” = 0)	Union of All Fibroblast ATAC-Seq Peaks	GO:0009443	pyridoxal 5'-phosphate salvage	2.941	9	0.68	2	0	0.222	1	1	1	0.144	1	GO Biological Process
Fibroblast ATAC-Seq	Fibroblasts (Test on Interaction Term “Dox_B/I/R/T” = 0)	Union of All Fibroblast ATAC-Seq Peaks	GO:0009789	positive regulation of abscisic acid mediated signaling pathway	2.941	9	0.68	2	0	0.222	1	1	1	0.144	1	GO Biological Process
Fibroblast ATAC-Seq	Fibroblasts (Test on Interaction Term “Dox_B/I/R/T” = 0)	Union of All Fibroblast ATAC-Seq Peaks	GO:0021812	neuronal-glial interaction involved in cerebral cortex radial glia guided migration	2.941	9	0.68	2	0	0.222	1	2	2	0.144	1	GO Biological Process
Fibroblast ATAC-Seq	Fibroblasts (Test on Interaction Term “Dox_B/I/R/T” = 0)	Union of All Fibroblast ATAC-Seq Peaks	GO:0031393	negative regulation of prostaglandin biosynthetic process	2.941	9	0.68	2	0	0.222	1	1	1	0.144	1	GO Biological Process
Fibroblast ATAC-Seq	Fibroblasts (Test on Interaction Term “Dox_B/I/R/T” = 0)	Union of All Fibroblast ATAC-Seq Peaks	GO:0034048	negative regulation of protein phosphatase type 2A activity	2.941	9	0.68	2	0	0.222	2	2	2	0.144	1	GO Biological Process
Fibroblast ATAC-Seq	Fibroblasts (Test on Interaction Term “Dox_B/I/R/T” = 0)	Union of All Fibroblast ATAC-Seq Peaks	GO:0045799	positive regulation of chromatin assembly or disassembly	2.941	9	0.68	2	0	0.222	2	2	2	0.144	1	GO Biological Process
Fibroblast ATAC-Seq	Fibroblasts (Test on Interaction Term “Dox_B/I/R/T” = 0)	Union of All Fibroblast ATAC-Seq Peaks	GO:0051097	negative regulation of helicase activity	2.941	9	0.68	2	0	0.222	1	1	1	0.144	1	GO Biological Process
Fibroblast ATAC-Seq	Fibroblasts (Test on Interaction Term “Dox_B/I/R/T” = 0)	Union of All Fibroblast ATAC-Seq Peaks	GO:0060118	vestibular receptor cell development	2.941	9	0.68	2	0	0.222	1	1	1	0.144	1	GO Biological Process
Fibroblast ATAC-Seq	Fibroblasts (Test on Interaction Term “Dox_B/I/R/T” = 0)	Union of All Fibroblast ATAC-Seq Peaks	GO:0090038	negative regulation of protein kinase C signaling cascade	2.941	9	0.68	2	0	0.222	1	1	1	0.144	1	GO Biological Process
Fibroblast ATAC-Seq	Fibroblasts (Test on Interaction Term “Dox_B/I/R/T” = 0)	Union of All Fibroblast ATAC-Seq Peaks	GO:2000480	negative regulation of cAMP-dependent protein kinase activity	2.941	9	0.68	2	0	0.222	1	1	1	0.144	1	GO Biological Process
Fibroblast ATAC-Seq	Fibroblasts (Test on Interaction Term “Dox_B/I/R/T” = 0)	Union of All Fibroblast ATAC-Seq Peaks	GO:2000655	negative regulation of cellular response to testosterone stimulus	2.941	9	0.68	2	0	0.222	1	1	1	0.144	1	GO Biological Process
Fibroblast ATAC-Seq	Fibroblasts (Test on Interaction Term “Dox_B/I/R/T” = 0)	Union of All Fibroblast ATAC-Seq Peaks	GO:0000038	very long-chain fatty acid metabolic process	1.324	170	12.844	17	0.002	0.1	9	20	20	0.145	1	GO Biological Process
Fibroblast ATAC-Seq	Fibroblasts (Test on Interaction Term “Dox_B/I/R/T” = 0)	Union of All Fibroblast ATAC-Seq Peaks	GO:0070208	protein heterotrimerization	1.324	170	12.844	17	0.002	0.1	7	12	12	0.145	1	GO Biological Process
Fibroblast ATAC-Seq	Fibroblasts (Test on Interaction Term “Dox_B/I/R/T” = 0)	Union of All Fibroblast ATAC-Seq Peaks	GO:0007161	calcium-independent cell-matrix adhesion	1.351	147	11.106	15	0.002	0.102	3	3	3	0.145	1	GO Biological Process
Fibroblast ATAC-Seq	Fibroblasts (Test on Interaction Term “Dox_B/I/R/T” = 0)	Union of All Fibroblast ATAC-Seq Peaks	GO:0060763	mammary duct terminal end bud growth	1.351	147	11.106	15	0.002	0.102	4	4	5	0.145	1	GO Biological Process
Fibroblast ATAC-Seq	Fibroblasts (Test on Interaction Term “Dox_B/I/R/T” = 0)	Union of All Fibroblast ATAC-Seq Peaks	GO:0000059	protein import into nucleus, docking	6.618	2	0.151	1	0	0.5	1	1	1	0.145	1	GO Biological Process
Fibroblast ATAC-Seq	Fibroblasts (Test on Interaction Term “Dox_B/I/R/T” = 0)	Union of All Fibroblast ATAC-Seq Peaks	GO:0006148	inosine catabolic process	6.618	2	0.151	1	0	0.5	1	1	1	0.145	1	GO Biological Process
Fibroblast ATAC-Seq	Fibroblasts (Test on Interaction Term “Dox_B/I/R/T” = 0)	Union of All Fibroblast ATAC-Seq Peaks	GO:0006149	deoxyinosine catabolic process	6.618	2	0.151	1	0	0.5	1	1	1	0.145	1	GO Biological Process
Fibroblast ATAC-Seq	Fibroblasts (Test on Interaction Term “Dox_B/I/R/T” = 0)	Union of All Fibroblast ATAC-Seq Peaks	GO:0006161	deoxyguanosine catabolic process	6.618	2	0.151	1	0	0.5	1	1	1	0.145	1	GO Biological Process
Fibroblast ATAC-Seq	Fibroblasts (Test on Interaction Term “Dox_B/I/R/T” = 0)	Union of All Fibroblast ATAC-Seq Peaks	GO:0015724	formate transport	6.618	2	0.151	1	0	0.5	1	1	1	0.145	1	GO Biological Process
Fibroblast ATAC-Seq	Fibroblasts (Test on Interaction Term “Dox_B/I/R/T” = 0)	Union of All Fibroblast ATAC-Seq Peaks	GO:0015797	mannitol transport	6.618	2	0.151	1	0	0.5	1	1	1	0.145	1	GO Biological Process
Fibroblast ATAC-Seq	Fibroblasts (Test on Interaction Term “Dox_B/I/R/T” = 0)	Union of All Fibroblast ATAC-Seq Peaks	GO:0015910	peroxisomal long-chain fatty acid import	6.618	2	0.151	1	0	0.5	1	1	1	0.145	1	GO Biological Process
Fibroblast ATAC-Seq	Fibroblasts (Test on Interaction Term “Dox_B/I/R/T” = 0)	Union of All Fibroblast ATAC-Seq Peaks	GO:0033386	geranylgeranyl diphosphate biosynthetic process	6.618	2	0.151	1	0	0.5	1	1	1	0.145	1	GO Biological Process
Fibroblast ATAC-Seq	Fibroblasts (Test on Interaction Term “Dox_B/I/R/T” = 0)	Union of All Fibroblast ATAC-Seq Peaks	GO:0034418	urate biosynthetic process	6.618	2	0.151	1	0	0.5	1	1	1	0.145	1	GO Biological Process
Fibroblast ATAC-Seq	Fibroblasts (Test on Interaction Term “Dox_B/I/R/T” = 0)	Union of All Fibroblast ATAC-Seq Peaks	GO:0038192	gastric inhibitory peptide signaling pathway	6.618	2	0.151	1	0	0.5	1	1	1	0.145	1	GO Biological Process
Fibroblast ATAC-Seq	Fibroblasts (Test on Interaction Term “Dox_B/I/R/T” = 0)	Union of All Fibroblast ATAC-Seq Peaks	GO:0043420	anthranilate metabolic process	6.618	2	0.151	1	0	0.5	1	1	1	0.145	1	GO Biological Process
Fibroblast ATAC-Seq	Fibroblasts (Test on Interaction Term “Dox_B/I/R/T” = 0)	Union of All Fibroblast ATAC-Seq Peaks	GO:0045163	clustering of voltage-gated potassium channels	6.618	2	0.151	1	0	0.5	1	2	2	0.145	1	GO Biological Process
Fibroblast ATAC-Seq	Fibroblasts (Test on Interaction Term “Dox_B/I/R/T” = 0)	Union of All Fibroblast ATAC-Seq Peaks	GO:0045660	positive regulation of neutrophil differentiation	6.618	2	0.151	1	0	0.5	1	1	1	0.145	1	GO Biological Process
Fibroblast ATAC-Seq	Fibroblasts (Test on Interaction Term “Dox_B/I/R/T” = 0)	Union of All Fibroblast ATAC-Seq Peaks	GO:0046115	guanosine catabolic process	6.618	2	0.151	1	0	0.5	1	1	1	0.145	1	GO Biological Process
Fibroblast ATAC-Seq	Fibroblasts (Test on Interaction Term “Dox_B/I/R/T” = 0)	Union of All Fibroblast ATAC-Seq Peaks	GO:0070995	NADPH oxidation	6.618	2	0.151	1	0	0.5	2	2	3	0.145	1	GO Biological Process
Fibroblast ATAC-Seq	Fibroblasts (Test on Interaction Term “Dox_B/I/R/T” = 0)	Union of All Fibroblast ATAC-Seq Peaks	GO:1902093	positive regulation of sperm motility	6.618	2	0.151	1	0	0.5	1	1	1	0.145	1	GO Biological Process
Fibroblast ATAC-Seq	Fibroblasts (Test on Interaction Term “Dox_B/I/R/T” = 0)	Union of All Fibroblast ATAC-Seq Peaks	GO:2000504	positive regulation of blood vessel remodeling	6.618	2	0.151	1	0	0.5	1	1	1	0.145	1	GO Biological Process
Fibroblast ATAC-Seq	Fibroblasts (Test on Interaction Term “Dox_B/I/R/T” = 0)	Union of All Fibroblast ATAC-Seq Peaks	GO:0086001	regulation of cardiac muscle cell action potential	1.235	300	22.665	28	0.004	0.093	9	23	26	0.146	1	GO Biological Process
Fibroblast ATAC-Seq	Fibroblasts (Test on Interaction Term “Dox_B/I/R/T” = 0)	Union of All Fibroblast ATAC-Seq Peaks	GO:0045062	extrathymic T cell selection	1.597	58	4.382	7	0.001	0.121	1	1	1	0.146	1	GO Biological Process
Fibroblast ATAC-Seq	Fibroblasts (Test on Interaction Term “Dox_B/I/R/T” = 0)	Union of All Fibroblast ATAC-Seq Peaks	GO:0070857	regulation of bile acid biosynthetic process	1.597	58	4.382	7	0.001	0.121	4	6	6	0.146	1	GO Biological Process
Fibroblast ATAC-Seq	Fibroblasts (Test on Interaction Term “Dox_B/I/R/T” = 0)	Union of All Fibroblast ATAC-Seq Peaks	GO:0071340	skeletal muscle acetylcholine-gated channel clustering	1.597	58	4.382	7	0.001	0.121	3	6	6	0.146	1	GO Biological Process
Fibroblast ATAC-Seq	Fibroblasts (Test on Interaction Term “Dox_B/I/R/T” = 0)	Union of All Fibroblast ATAC-Seq Peaks	GO:0051781	positive regulation of cell division	1.132	865	65.351	74	0.009	0.086	26	57	58	0.147	1	GO Biological Process
Fibroblast ATAC-Seq	Fibroblasts (Test on Interaction Term “Dox_B/I/R/T” = 0)	Union of All Fibroblast ATAC-Seq Peaks	GO:0021861	forebrain radial glial cell differentiation	1.309	182	13.75	18	0.002	0.099	4	6	6	0.147	1	GO Biological Process
Fibroblast ATAC-Seq	Fibroblasts (Test on Interaction Term “Dox_B/I/R/T” = 0)	Union of All Fibroblast ATAC-Seq Peaks	GO:0033143	regulation of intracellular steroid hormone receptor signaling pathway	1.195	421	31.807	38	0.005	0.09	16	44	45	0.147	1	GO Biological Process
Fibroblast ATAC-Seq	Fibroblasts (Test on Interaction Term “Dox_B/I/R/T” = 0)	Union of All Fibroblast ATAC-Seq Peaks	GO:0045176	apical protein localization	1.427	102	7.706	11	0.001	0.108	4	7	8	0.148	1	GO Biological Process
Fibroblast ATAC-Seq	Fibroblasts (Test on Interaction Term “Dox_B/I/R/T” = 0)	Union of All Fibroblast ATAC-Seq Peaks	GO:0060512	prostate gland morphogenesis	1.138	791	59.76	68	0.009	0.086	18	27	27	0.148	1	GO Biological Process
Fibroblast ATAC-Seq	Fibroblasts (Test on Interaction Term “Dox_B/I/R/T” = 0)	Union of All Fibroblast ATAC-Seq Peaks	GO:0033034	positive regulation of myeloid cell apoptotic process	1.455	91	6.875	10	0.001	0.11	3	6	6	0.149	1	GO Biological Process
Fibroblast ATAC-Seq	Fibroblasts (Test on Interaction Term “Dox_B/I/R/T” = 0)	Union of All Fibroblast ATAC-Seq Peaks	GO:0033483	gas homeostasis	1.455	91	6.875	10	0.001	0.11	4	5	5	0.149	1	GO Biological Process
Fibroblast ATAC-Seq	Fibroblasts (Test on Interaction Term “Dox_B/I/R/T” = 0)	Union of All Fibroblast ATAC-Seq Peaks	GO:0061337	cardiac conduction	1.249	265	20.021	25	0.003	0.094	8	22	24	0.149	1	GO Biological Process
Fibroblast ATAC-Seq	Fibroblasts (Test on Interaction Term “Dox_B/I/R/T” = 0)	Union of All Fibroblast ATAC-Seq Peaks	GO:0071600	otic vesicle morphogenesis	1.242	277	20.927	26	0.003	0.094	5	10	10	0.149	1	GO Biological Process
Fibroblast ATAC-Seq	Fibroblasts (Test on Interaction Term “Dox_B/I/R/T” = 0)	Union of All Fibroblast ATAC-Seq Peaks	GO:0010171	body morphogenesis	1.129	879	66.409	75	0.01	0.085	28	47	47	0.15	1	GO Biological Process
Fibroblast ATAC-Seq	Fibroblasts (Test on Interaction Term “Dox_B/I/R/T” = 0)	Union of All Fibroblast ATAC-Seq Peaks	GO:0009064	glutamine family amino acid metabolic process	1.178	483	36.491	43	0.006	0.089	21	55	57	0.15	1	GO Biological Process
Fibroblast ATAC-Seq	Fibroblasts (Test on Interaction Term “Dox_B/I/R/T” = 0)	Union of All Fibroblast ATAC-Seq Peaks	GO:0033194	response to hydroperoxide	1.377	125	9.444	13	0.002	0.104	5	9	9	0.15	1	GO Biological Process
Fibroblast ATAC-Seq	Fibroblasts (Test on Interaction Term “Dox_B/I/R/T” = 0)	Union of All Fibroblast ATAC-Seq Peaks	GO:0072239	metanephric glomerulus vasculature development	1.275	218	16.47	21	0.003	0.096	5	7	7	0.151	1	GO Biological Process
Fibroblast ATAC-Seq	Fibroblasts (Test on Interaction Term “Dox_B/I/R/T” = 0)	Union of All Fibroblast ATAC-Seq Peaks	GO:0060393	regulation of pathway-restricted SMAD protein phosphorylation	1.149	668	50.468	58	0.007	0.087	19	30	31	0.151	1	GO Biological Process
Fibroblast ATAC-Seq	Fibroblasts (Test on Interaction Term “Dox_B/I/R/T” = 0)	Union of All Fibroblast ATAC-Seq Peaks	GO:2001022	positive regulation of response to DNA damage stimulus	1.13	867	65.502	74	0.009	0.085	26	51	51	0.151	1	GO Biological Process
Fibroblast ATAC-Seq	Fibroblasts (Test on Interaction Term “Dox_B/I/R/T” = 0)	Union of All Fibroblast ATAC-Seq Peaks	GO:0031936	negative regulation of chromatin silencing	1.655	48	3.626	6	0.001	0.125	4	5	6	0.152	1	GO Biological Process
Fibroblast ATAC-Seq	Fibroblasts (Test on Interaction Term “Dox_B/I/R/T” = 0)	Union of All Fibroblast ATAC-Seq Peaks	GO:0035067	negative regulation of histone acetylation	1.655	48	3.626	6	0.001	0.125	2	10	10	0.152	1	GO Biological Process
Fibroblast ATAC-Seq	Fibroblasts (Test on Interaction Term “Dox_B/I/R/T” = 0)	Union of All Fibroblast ATAC-Seq Peaks	GO:0035694	mitochondrial protein catabolic process	1.655	48	3.626	6	0.001	0.125	2	3	3	0.152	1	GO Biological Process
Fibroblast ATAC-Seq	Fibroblasts (Test on Interaction Term “Dox_B/I/R/T” = 0)	Union of All Fibroblast ATAC-Seq Peaks	GO:0042986	positive regulation of amyloid precursor protein biosynthetic process	1.655	48	3.626	6	0.001	0.125	1	2	2	0.152	1	GO Biological Process
Fibroblast ATAC-Seq	Fibroblasts (Test on Interaction Term “Dox_B/I/R/T” = 0)	Union of All Fibroblast ATAC-Seq Peaks	GO:0045046	protein import into peroxisome membrane	1.655	48	3.626	6	0.001	0.125	2	4	4	0.152	1	GO Biological Process
Fibroblast ATAC-Seq	Fibroblasts (Test on Interaction Term “Dox_B/I/R/T” = 0)	Union of All Fibroblast ATAC-Seq Peaks	GO:0060969	negative regulation of gene silencing	1.655	48	3.626	6	0.001	0.125	4	5	7	0.152	1	GO Biological Process
Fibroblast ATAC-Seq	Fibroblasts (Test on Interaction Term “Dox_B/I/R/T” = 0)	Union of All Fibroblast ATAC-Seq Peaks	GO:0070340	detection of bacterial lipopeptide	1.655	48	3.626	6	0.001	0.125	1	3	3	0.152	1	GO Biological Process
Fibroblast ATAC-Seq	Fibroblasts (Test on Interaction Term “Dox_B/I/R/T” = 0)	Union of All Fibroblast ATAC-Seq Peaks	GO:0042659	regulation of cell fate specification	1.207	362	27.349	33	0.004	0.091	9	17	17	0.152	1	GO Biological Process
Fibroblast ATAC-Seq	Fibroblasts (Test on Interaction Term “Dox_B/I/R/T” = 0)	Union of All Fibroblast ATAC-Seq Peaks	GO:0048645	organ formation	1.144	706	53.339	61	0.008	0.086	17	28	28	0.153	1	GO Biological Process
Fibroblast ATAC-Seq	Fibroblasts (Test on Interaction Term “Dox_B/I/R/T” = 0)	Union of All Fibroblast ATAC-Seq Peaks	GO:0010498	proteasomal protein catabolic process	1.11	1169	88.319	98	0.013	0.084	47	120	121	0.153	1	GO Biological Process
Fibroblast ATAC-Seq	Fibroblasts (Test on Interaction Term “Dox_B/I/R/T” = 0)	Union of All Fibroblast ATAC-Seq Peaks	GO:0060729	intestinal epithelial structure maintenance	1.353	137	10.35	14	0.002	0.102	2	2	2	0.154	1	GO Biological Process
Fibroblast ATAC-Seq	Fibroblasts (Test on Interaction Term “Dox_B/I/R/T” = 0)	Union of All Fibroblast ATAC-Seq Peaks	GO:0090025	regulation of monocyte chemotaxis	1.353	137	10.35	14	0.002	0.102	2	11	12	0.154	1	GO Biological Process
Fibroblast ATAC-Seq	Fibroblasts (Test on Interaction Term “Dox_B/I/R/T” = 0)	Union of All Fibroblast ATAC-Seq Peaks	GO:0006448	regulation of translational elongation	1.414	103	7.782	11	0.001	0.107	9	19	19	0.155	1	GO Biological Process
Fibroblast ATAC-Seq	Fibroblasts (Test on Interaction Term “Dox_B/I/R/T” = 0)	Union of All Fibroblast ATAC-Seq Peaks	GO:0070358	actin polymerization-dependent cell motility	1.57	59	4.457	7	0.001	0.119	1	3	3	0.156	1	GO Biological Process
Fibroblast ATAC-Seq	Fibroblasts (Test on Interaction Term “Dox_B/I/R/T” = 0)	Union of All Fibroblast ATAC-Seq Peaks	GO:0071474	cellular hyperosmotic response	1.57	59	4.457	7	0.001	0.119	2	4	5	0.156	1	GO Biological Process
Fibroblast ATAC-Seq	Fibroblasts (Test on Interaction Term “Dox_B/I/R/T” = 0)	Union of All Fibroblast ATAC-Seq Peaks	GO:0045778	positive regulation of ossification	1.139	732	55.303	63	0.008	0.086	24	40	40	0.156	1	GO Biological Process
Fibroblast ATAC-Seq	Fibroblasts (Test on Interaction Term “Dox_B/I/R/T” = 0)	Union of All Fibroblast ATAC-Seq Peaks	GO:0006563	L-serine metabolic process	1.742	38	2.871	5	0.001	0.132	3	8	8	0.156	1	GO Biological Process
Fibroblast ATAC-Seq	Fibroblasts (Test on Interaction Term “Dox_B/I/R/T” = 0)	Union of All Fibroblast ATAC-Seq Peaks	GO:0006734	NADH metabolic process	1.742	38	2.871	5	0.001	0.132	3	8	8	0.156	1	GO Biological Process
Fibroblast ATAC-Seq	Fibroblasts (Test on Interaction Term “Dox_B/I/R/T” = 0)	Union of All Fibroblast ATAC-Seq Peaks	GO:0051563	smooth endoplasmic reticulum calcium ion homeostasis	1.742	38	2.871	5	0.001	0.132	1	2	2	0.156	1	GO Biological Process
Fibroblast ATAC-Seq	Fibroblasts (Test on Interaction Term “Dox_B/I/R/T” = 0)	Union of All Fibroblast ATAC-Seq Peaks	GO:0021869	forebrain ventricular zone progenitor cell division	1.366	126	9.519	13	0.002	0.103	2	6	6	0.157	1	GO Biological Process
Fibroblast ATAC-Seq	Fibroblasts (Test on Interaction Term “Dox_B/I/R/T” = 0)	Union of All Fibroblast ATAC-Seq Peaks	GO:0050932	regulation of pigment cell differentiation	1.253	243	18.359	23	0.003	0.095	8	8	8	0.157	1	GO Biological Process
Fibroblast ATAC-Seq	Fibroblasts (Test on Interaction Term “Dox_B/I/R/T” = 0)	Union of All Fibroblast ATAC-Seq Peaks	GO:0000723	telomere maintenance	1.21	339	25.612	31	0.004	0.091	20	35	38	0.157	1	GO Biological Process
Fibroblast ATAC-Seq	Fibroblasts (Test on Interaction Term “Dox_B/I/R/T” = 0)	Union of All Fibroblast ATAC-Seq Peaks	GO:0048668	collateral sprouting	1.513	70	5.289	8	0.001	0.114	2	3	3	0.157	1	GO Biological Process
Fibroblast ATAC-Seq	Fibroblasts (Test on Interaction Term “Dox_B/I/R/T” = 0)	Union of All Fibroblast ATAC-Seq Peaks	GO:0070237	positive regulation of activation-induced cell death of T cells	1.513	70	5.289	8	0.001	0.114	1	1	1	0.157	1	GO Biological Process
Fibroblast ATAC-Seq	Fibroblasts (Test on Interaction Term “Dox_B/I/R/T” = 0)	Union of All Fibroblast ATAC-Seq Peaks	GO:1901898	negative regulation of relaxation of cardiac muscle	1.513	70	5.289	8	0.001	0.114	2	2	2	0.157	1	GO Biological Process
Fibroblast ATAC-Seq	Fibroblasts (Test on Interaction Term “Dox_B/I/R/T” = 0)	Union of All Fibroblast ATAC-Seq Peaks	GO:0035234	germ cell programmed cell death	1.471	81	6.12	9	0.001	0.111	5	9	9	0.157	1	GO Biological Process
Fibroblast ATAC-Seq	Fibroblasts (Test on Interaction Term “Dox_B/I/R/T” = 0)	Union of All Fibroblast ATAC-Seq Peaks	GO:0060971	embryonic heart tube left/right pattern formation	1.471	81	6.12	9	0.001	0.111	2	3	3	0.157	1	GO Biological Process
Fibroblast ATAC-Seq	Fibroblasts (Test on Interaction Term “Dox_B/I/R/T” = 0)	Union of All Fibroblast ATAC-Seq Peaks	GO:0034263	autophagy in response to ER overload	1.891	28	2.115	4	0.001	0.143	1	1	1	0.157	1	GO Biological Process
Fibroblast ATAC-Seq	Fibroblasts (Test on Interaction Term “Dox_B/I/R/T” = 0)	Union of All Fibroblast ATAC-Seq Peaks	GO:0042182	ketone catabolic process	1.891	28	2.115	4	0.001	0.143	3	4	4	0.157	1	GO Biological Process
Fibroblast ATAC-Seq	Fibroblasts (Test on Interaction Term “Dox_B/I/R/T” = 0)	Union of All Fibroblast ATAC-Seq Peaks	GO:0050928	negative regulation of positive chemotaxis	1.891	28	2.115	4	0.001	0.143	1	1	1	0.157	1	GO Biological Process
Fibroblast ATAC-Seq	Fibroblasts (Test on Interaction Term “Dox_B/I/R/T” = 0)	Union of All Fibroblast ATAC-Seq Peaks	GO:1901301	regulation of cargo loading into COPII-coated vesicle	1.891	28	2.115	4	0.001	0.143	2	3	3	0.157	1	GO Biological Process
Fibroblast ATAC-Seq	Fibroblasts (Test on Interaction Term “Dox_B/I/R/T” = 0)	Union of All Fibroblast ATAC-Seq Peaks	GO:2000587	negative regulation of platelet-derived growth factor receptor-beta signaling pathway	1.891	28	2.115	4	0.001	0.143	2	2	2	0.157	1	GO Biological Process
Fibroblast ATAC-Seq	Fibroblasts (Test on Interaction Term “Dox_B/I/R/T” = 0)	Union of All Fibroblast ATAC-Seq Peaks	GO:2001245	regulation of phosphatidylcholine biosynthetic process	1.891	28	2.115	4	0.001	0.143	2	2	2	0.157	1	GO Biological Process
Fibroblast ATAC-Seq	Fibroblasts (Test on Interaction Term “Dox_B/I/R/T” = 0)	Union of All Fibroblast ATAC-Seq Peaks	GO:2000020	positive regulation of male gonad development	1.239	267	20.172	25	0.003	0.094	6	6	7	0.157	1	GO Biological Process
Fibroblast ATAC-Seq	Fibroblasts (Test on Interaction Term “Dox_B/I/R/T” = 0)	Union of All Fibroblast ATAC-Seq Peaks	GO:0060231	mesenchymal to epithelial transition	1.228	291	21.985	27	0.003	0.093	9	13	13	0.158	1	GO Biological Process
Fibroblast ATAC-Seq	Fibroblasts (Test on Interaction Term “Dox_B/I/R/T” = 0)	Union of All Fibroblast ATAC-Seq Peaks	GO:0006457	protein folding	1.124	895	67.618	76	0.01	0.085	43	137	138	0.158	1	GO Biological Process
Fibroblast ATAC-Seq	Fibroblasts (Test on Interaction Term “Dox_B/I/R/T” = 0)	Union of All Fibroblast ATAC-Seq Peaks	GO:0006509	membrane protein ectodomain proteolysis	1.283	196	14.808	19	0.002	0.097	9	18	18	0.158	1	GO Biological Process
Fibroblast ATAC-Seq	Fibroblasts (Test on Interaction Term “Dox_B/I/R/T” = 0)	Union of All Fibroblast ATAC-Seq Peaks	GO:0001919	regulation of receptor recycling	1.315	161	12.164	16	0.002	0.099	7	16	16	0.159	1	GO Biological Process
Fibroblast ATAC-Seq	Fibroblasts (Test on Interaction Term “Dox_B/I/R/T” = 0)	Union of All Fibroblast ATAC-Seq Peaks	GO:0006518	peptide metabolic process	1.157	572	43.215	50	0.006	0.087	25	69	74	0.159	1	GO Biological Process
Fibroblast ATAC-Seq	Fibroblasts (Test on Interaction Term “Dox_B/I/R/T” = 0)	Union of All Fibroblast ATAC-Seq Peaks	GO:0042180	cellular ketone metabolic process	1.197	376	28.407	34	0.004	0.09	14	40	41	0.159	1	GO Biological Process
Fibroblast ATAC-Seq	Fibroblasts (Test on Interaction Term “Dox_B/I/R/T” = 0)	Union of All Fibroblast ATAC-Seq Peaks	GO:0071236	cellular response to antibiotic	1.381	115	8.688	12	0.002	0.104	4	7	7	0.159	1	GO Biological Process
Fibroblast ATAC-Seq	Fibroblasts (Test on Interaction Term “Dox_B/I/R/T” = 0)	Union of All Fibroblast ATAC-Seq Peaks	GO:0071864	positive regulation of cell proliferation in bone marrow	1.381	115	8.688	12	0.002	0.104	3	3	3	0.159	1	GO Biological Process
Fibroblast ATAC-Seq	Fibroblasts (Test on Interaction Term “Dox_B/I/R/T” = 0)	Union of All Fibroblast ATAC-Seq Peaks	GO:2000015	regulation of determination of dorsal identity	1.381	115	8.688	12	0.002	0.104	4	5	5	0.159	1	GO Biological Process
Fibroblast ATAC-Seq	Fibroblasts (Test on Interaction Term “Dox_B/I/R/T” = 0)	Union of All Fibroblast ATAC-Seq Peaks	GO:0030501	positive regulation of bone mineralization	1.153	597	45.104	52	0.007	0.087	20	31	31	0.16	1	GO Biological Process
Fibroblast ATAC-Seq	Fibroblasts (Test on Interaction Term “Dox_B/I/R/T” = 0)	Union of All Fibroblast ATAC-Seq Peaks	GO:0060484	lung-associated mesenchyme development	1.263	220	16.621	21	0.003	0.095	7	10	11	0.16	1	GO Biological Process
Fibroblast ATAC-Seq	Fibroblasts (Test on Interaction Term “Dox_B/I/R/T” = 0)	Union of All Fibroblast ATAC-Seq Peaks	GO:0009620	response to fungus	1.248	244	18.434	23	0.003	0.094	9	19	24	0.161	1	GO Biological Process
Fibroblast ATAC-Seq	Fibroblasts (Test on Interaction Term “Dox_B/I/R/T” = 0)	Union of All Fibroblast ATAC-Seq Peaks	GO:0046839	phospholipid dephosphorylation	1.248	244	18.434	23	0.003	0.094	8	19	19	0.161	1	GO Biological Process
Fibroblast ATAC-Seq	Fibroblasts (Test on Interaction Term “Dox_B/I/R/T” = 0)	Union of All Fibroblast ATAC-Seq Peaks	GO:2000114	regulation of establishment of cell polarity	1.248	244	18.434	23	0.003	0.094	5	8	8	0.161	1	GO Biological Process
Fibroblast ATAC-Seq	Fibroblasts (Test on Interaction Term “Dox_B/I/R/T” = 0)	Union of All Fibroblast ATAC-Seq Peaks	GO:0030521	androgen receptor signaling pathway	1.241	256	19.341	24	0.003	0.094	7	19	19	0.162	1	GO Biological Process
Fibroblast ATAC-Seq	Fibroblasts (Test on Interaction Term “Dox_B/I/R/T” = 0)	Union of All Fibroblast ATAC-Seq Peaks	GO:0032354	response to follicle-stimulating hormone stimulus	1.241	256	19.341	24	0.003	0.094	6	10	10	0.162	1	GO Biological Process
Fibroblast ATAC-Seq	Fibroblasts (Test on Interaction Term “Dox_B/I/R/T” = 0)	Union of All Fibroblast ATAC-Seq Peaks	GO:0032660	regulation of interleukin-17 production	1.219	304	22.967	28	0.004	0.092	9	17	17	0.162	1	GO Biological Process
Fibroblast ATAC-Seq	Fibroblasts (Test on Interaction Term “Dox_B/I/R/T” = 0)	Union of All Fibroblast ATAC-Seq Peaks	GO:1902165	regulation of intrinsic apoptotic signaling pathway in response to DNA damage by p53 class mediator	1.4	104	7.857	11	0.001	0.106	5	10	10	0.162	1	GO Biological Process
Fibroblast ATAC-Seq	Fibroblasts (Test on Interaction Term “Dox_B/I/R/T” = 0)	Union of All Fibroblast ATAC-Seq Peaks	GO:0009755	hormone-mediated signaling pathway	1.108	1123	84.843	94	0.012	0.084	31	70	77	0.163	1	GO Biological Process
Fibroblast ATAC-Seq	Fibroblasts (Test on Interaction Term “Dox_B/I/R/T” = 0)	Union of All Fibroblast ATAC-Seq Peaks	GO:0014029	neural crest formation	1.621	49	3.702	6	0.001	0.122	1	2	2	0.163	1	GO Biological Process
Fibroblast ATAC-Seq	Fibroblasts (Test on Interaction Term “Dox_B/I/R/T” = 0)	Union of All Fibroblast ATAC-Seq Peaks	GO:0060913	cardiac cell fate determination	1.621	49	3.702	6	0.001	0.122	1	3	3	0.163	1	GO Biological Process
Fibroblast ATAC-Seq	Fibroblasts (Test on Interaction Term “Dox_B/I/R/T” = 0)	Union of All Fibroblast ATAC-Seq Peaks	GO:2000121	regulation of removal of superoxide radicals	1.621	49	3.702	6	0.001	0.122	2	3	3	0.163	1	GO Biological Process
Fibroblast ATAC-Seq	Fibroblasts (Test on Interaction Term “Dox_B/I/R/T” = 0)	Union of All Fibroblast ATAC-Seq Peaks	GO:0035264	multicellular organism growth	1.113	1035	78.195	87	0.011	0.084	29	73	77	0.163	1	GO Biological Process
Fibroblast ATAC-Seq	Fibroblasts (Test on Interaction Term “Dox_B/I/R/T” = 0)	Union of All Fibroblast ATAC-Seq Peaks	GO:1900625	positive regulation of monocyte aggregation	1.355	127	9.595	13	0.002	0.102	2	2	2	0.163	1	GO Biological Process
Fibroblast ATAC-Seq	Fibroblasts (Test on Interaction Term “Dox_B/I/R/T” = 0)	Union of All Fibroblast ATAC-Seq Peaks	GO:0045880	positive regulation of smoothened signaling pathway	1.181	426	32.185	38	0.005	0.089	10	23	23	0.164	1	GO Biological Process
Fibroblast ATAC-Seq	Fibroblasts (Test on Interaction Term “Dox_B/I/R/T” = 0)	Union of All Fibroblast ATAC-Seq Peaks	GO:0000436	carbon catabolite activation of transcription from RNA polymerase II promoter	1.423	93	7.026	10	0.001	0.108	1	4	4	0.164	1	GO Biological Process
Fibroblast ATAC-Seq	Fibroblasts (Test on Interaction Term “Dox_B/I/R/T” = 0)	Union of All Fibroblast ATAC-Seq Peaks	GO:0072350	tricarboxylic acid metabolic process	1.423	93	7.026	10	0.001	0.108	5	11	11	0.164	1	GO Biological Process
Fibroblast ATAC-Seq	Fibroblasts (Test on Interaction Term “Dox_B/I/R/T” = 0)	Union of All Fibroblast ATAC-Seq Peaks	GO:0003197	endocardial cushion development	1.135	735	55.53	63	0.008	0.086	14	28	28	0.164	1	GO Biological Process
Fibroblast ATAC-Seq	Fibroblasts (Test on Interaction Term “Dox_B/I/R/T” = 0)	Union of All Fibroblast ATAC-Seq Peaks	GO:0060113	inner ear receptor cell differentiation	1.122	885	66.862	75	0.01	0.085	28	49	51	0.164	1	GO Biological Process
Fibroblast ATAC-Seq	Fibroblasts (Test on Interaction Term “Dox_B/I/R/T” = 0)	Union of All Fibroblast ATAC-Seq Peaks	GO:0010954	positive regulation of protein processing	1.544	60	4.533	7	0.001	0.117	4	11	11	0.166	1	GO Biological Process
Fibroblast ATAC-Seq	Fibroblasts (Test on Interaction Term “Dox_B/I/R/T” = 0)	Union of All Fibroblast ATAC-Seq Peaks	GO:0045332	phospholipid translocation	1.544	60	4.533	7	0.001	0.117	3	5	5	0.166	1	GO Biological Process
Fibroblast ATAC-Seq	Fibroblasts (Test on Interaction Term “Dox_B/I/R/T” = 0)	Union of All Fibroblast ATAC-Seq Peaks	GO:1901841	regulation of high voltage-gated calcium channel activity	1.544	60	4.533	7	0.001	0.117	2	2	2	0.166	1	GO Biological Process
Fibroblast ATAC-Seq	Fibroblasts (Test on Interaction Term “Dox_B/I/R/T” = 0)	Union of All Fibroblast ATAC-Seq Peaks	GO:0070169	positive regulation of biomineral tissue development	1.149	599	45.255	52	0.007	0.087	20	32	32	0.166	1	GO Biological Process
Fibroblast ATAC-Seq	Fibroblasts (Test on Interaction Term “Dox_B/I/R/T” = 0)	Union of All Fibroblast ATAC-Seq Peaks	GO:0030258	lipid modification	1.104	1175	88.772	98	0.013	0.083	48	111	113	0.166	1	GO Biological Process
Fibroblast ATAC-Seq	Fibroblasts (Test on Interaction Term “Dox_B/I/R/T” = 0)	Union of All Fibroblast ATAC-Seq Peaks	GO:0033619	membrane protein proteolysis	1.243	245	18.51	23	0.003	0.094	12	22	23	0.166	1	GO Biological Process
Fibroblast ATAC-Seq	Fibroblasts (Test on Interaction Term “Dox_B/I/R/T” = 0)	Union of All Fibroblast ATAC-Seq Peaks	GO:0097105	presynaptic membrane assembly	1.491	71	5.364	8	0.001	0.113	1	4	7	0.166	1	GO Biological Process
Fibroblast ATAC-Seq	Fibroblasts (Test on Interaction Term “Dox_B/I/R/T” = 0)	Union of All Fibroblast ATAC-Seq Peaks	GO:0031669	cellular response to nutrient levels	1.105	1150	86.883	96	0.012	0.083	35	90	92	0.166	1	GO Biological Process
Fibroblast ATAC-Seq	Fibroblasts (Test on Interaction Term “Dox_B/I/R/T” = 0)	Union of All Fibroblast ATAC-Seq Peaks	GO:0021872	forebrain generation of neurons	1.117	924	69.809	78	0.01	0.084	27	54	57	0.168	1	GO Biological Process
Fibroblast ATAC-Seq	Fibroblasts (Test on Interaction Term “Dox_B/I/R/T” = 0)	Union of All Fibroblast ATAC-Seq Peaks	GO:0071383	cellular response to steroid hormone stimulus	1.097	1315	99.349	109	0.014	0.083	37	91	101	0.168	1	GO Biological Process
Fibroblast ATAC-Seq	Fibroblasts (Test on Interaction Term “Dox_B/I/R/T” = 0)	Union of All Fibroblast ATAC-Seq Peaks	GO:0009896	positive regulation of catabolic process	1.072	2309	174.446	187	0.024	0.081	67	143	146	0.168	1	GO Biological Process
Fibroblast ATAC-Seq	Fibroblasts (Test on Interaction Term “Dox_B/I/R/T” = 0)	Union of All Fibroblast ATAC-Seq Peaks	GO:0006782	protoporphyrinogen IX biosynthetic process	1.697	39	2.946	5	0.001	0.128	4	9	9	0.169	1	GO Biological Process
Fibroblast ATAC-Seq	Fibroblasts (Test on Interaction Term “Dox_B/I/R/T” = 0)	Union of All Fibroblast ATAC-Seq Peaks	GO:0032509	endosome transport via multivesicular body sorting pathway	1.697	39	2.946	5	0.001	0.128	2	3	3	0.169	1	GO Biological Process
Fibroblast ATAC-Seq	Fibroblasts (Test on Interaction Term “Dox_B/I/R/T” = 0)	Union of All Fibroblast ATAC-Seq Peaks	GO:0070863	positive regulation of protein exit from endoplasmic reticulum	1.697	39	2.946	5	0.001	0.128	2	3	3	0.169	1	GO Biological Process
Fibroblast ATAC-Seq	Fibroblasts (Test on Interaction Term “Dox_B/I/R/T” = 0)	Union of All Fibroblast ATAC-Seq Peaks	GO:2000318	positive regulation of T-helper 17 type immune response	1.697	39	2.946	5	0.001	0.128	2	3	3	0.169	1	GO Biological Process
Fibroblast ATAC-Seq	Fibroblasts (Test on Interaction Term “Dox_B/I/R/T” = 0)	Union of All Fibroblast ATAC-Seq Peaks	GO:0032200	telomere organization	1.2	342	25.838	31	0.004	0.091	20	36	39	0.169	1	GO Biological Process
Fibroblast ATAC-Seq	Fibroblasts (Test on Interaction Term “Dox_B/I/R/T” = 0)	Union of All Fibroblast ATAC-Seq Peaks	GO:0043603	cellular amide metabolic process	1.118	912	68.902	77	0.01	0.084	40	105	112	0.169	1	GO Biological Process
Fibroblast ATAC-Seq	Fibroblasts (Test on Interaction Term “Dox_B/I/R/T” = 0)	Union of All Fibroblast ATAC-Seq Peaks	GO:0033326	cerebrospinal fluid secretion	2.09	19	1.435	3	0	0.158	1	3	3	0.169	1	GO Biological Process
Fibroblast ATAC-Seq	Fibroblasts (Test on Interaction Term “Dox_B/I/R/T” = 0)	Union of All Fibroblast ATAC-Seq Peaks	GO:0034170	toll-like receptor 11 signaling pathway	2.09	19	1.435	3	0	0.158	1	1	2	0.169	1	GO Biological Process
Fibroblast ATAC-Seq	Fibroblasts (Test on Interaction Term “Dox_B/I/R/T” = 0)	Union of All Fibroblast ATAC-Seq Peaks	GO:0043251	sodium-dependent organic anion transport	2.09	19	1.435	3	0	0.158	1	1	1	0.169	1	GO Biological Process
Fibroblast ATAC-Seq	Fibroblasts (Test on Interaction Term “Dox_B/I/R/T” = 0)	Union of All Fibroblast ATAC-Seq Peaks	GO:0061188	negative regulation of chromatin silencing at rDNA	2.09	19	1.435	3	0	0.158	2	2	3	0.169	1	GO Biological Process
Fibroblast ATAC-Seq	Fibroblasts (Test on Interaction Term “Dox_B/I/R/T” = 0)	Union of All Fibroblast ATAC-Seq Peaks	GO:0060087	relaxation of vascular smooth muscle	1.344	128	9.67	13	0.002	0.102	4	6	6	0.17	1	GO Biological Process
Fibroblast ATAC-Seq	Fibroblasts (Test on Interaction Term “Dox_B/I/R/T” = 0)	Union of All Fibroblast ATAC-Seq Peaks	GO:0015748	organophosphate ester transport	1.148	588	44.424	51	0.007	0.087	21	50	52	0.17	1	GO Biological Process
Fibroblast ATAC-Seq	Fibroblasts (Test on Interaction Term “Dox_B/I/R/T” = 0)	Union of All Fibroblast ATAC-Seq Peaks	GO:0060343	trabecula formation	1.216	294	22.212	27	0.003	0.092	13	23	23	0.171	1	GO Biological Process
Fibroblast ATAC-Seq	Fibroblasts (Test on Interaction Term “Dox_B/I/R/T” = 0)	Union of All Fibroblast ATAC-Seq Peaks	GO:0060536	cartilage morphogenesis	1.299	163	12.315	16	0.002	0.098	6	10	10	0.171	1	GO Biological Process
Fibroblast ATAC-Seq	Fibroblasts (Test on Interaction Term “Dox_B/I/R/T” = 0)	Union of All Fibroblast ATAC-Seq Peaks	GO:0061001	regulation of dendritic spine morphogenesis	1.19	367	27.727	33	0.004	0.09	9	17	17	0.171	1	GO Biological Process
Fibroblast ATAC-Seq	Fibroblasts (Test on Interaction Term “Dox_B/I/R/T” = 0)	Union of All Fibroblast ATAC-Seq Peaks	GO:0003404	optic vesicle morphogenesis	2.647	10	0.756	2	0	0.2	1	1	1	0.172	1	GO Biological Process
Fibroblast ATAC-Seq	Fibroblasts (Test on Interaction Term “Dox_B/I/R/T” = 0)	Union of All Fibroblast ATAC-Seq Peaks	GO:0003409	optic cup structural organization	2.647	10	0.756	2	0	0.2	1	1	1	0.172	1	GO Biological Process
Fibroblast ATAC-Seq	Fibroblasts (Test on Interaction Term “Dox_B/I/R/T” = 0)	Union of All Fibroblast ATAC-Seq Peaks	GO:0033577	protein glycosylation in endoplasmic reticulum	2.647	10	0.756	2	0	0.2	1	2	2	0.172	1	GO Biological Process
Fibroblast ATAC-Seq	Fibroblasts (Test on Interaction Term “Dox_B/I/R/T” = 0)	Union of All Fibroblast ATAC-Seq Peaks	GO:0046168	glycerol-3-phosphate catabolic process	2.647	10	0.756	2	0	0.2	1	2	2	0.172	1	GO Biological Process
Fibroblast ATAC-Seq	Fibroblasts (Test on Interaction Term “Dox_B/I/R/T” = 0)	Union of All Fibroblast ATAC-Seq Peaks	GO:0046597	negative regulation of viral entry into host cell	2.647	10	0.756	2	0	0.2	3	3	3	0.172	1	GO Biological Process
Fibroblast ATAC-Seq	Fibroblasts (Test on Interaction Term “Dox_B/I/R/T” = 0)	Union of All Fibroblast ATAC-Seq Peaks	GO:0061034	olfactory bulb mitral cell layer development	2.647	10	0.756	2	0	0.2	1	2	4	0.172	1	GO Biological Process
Fibroblast ATAC-Seq	Fibroblasts (Test on Interaction Term “Dox_B/I/R/T” = 0)	Union of All Fibroblast ATAC-Seq Peaks	GO:0090084	negative regulation of inclusion body assembly	2.647	10	0.756	2	0	0.2	1	2	2	0.172	1	GO Biological Process
Fibroblast ATAC-Seq	Fibroblasts (Test on Interaction Term “Dox_B/I/R/T” = 0)	Union of All Fibroblast ATAC-Seq Peaks	GO:2000171	negative regulation of dendrite development	2.647	10	0.756	2	0	0.2	1	4	4	0.172	1	GO Biological Process
Fibroblast ATAC-Seq	Fibroblasts (Test on Interaction Term “Dox_B/I/R/T” = 0)	Union of All Fibroblast ATAC-Seq Peaks	GO:0032069	regulation of nuclease activity	1.408	94	7.102	10	0.001	0.106	4	10	11	0.172	1	GO Biological Process
Fibroblast ATAC-Seq	Fibroblasts (Test on Interaction Term “Dox_B/I/R/T” = 0)	Union of All Fibroblast ATAC-Seq Peaks	GO:0030205	dermatan sulfate metabolic process	1.826	29	2.191	4	0.001	0.138	1	3	3	0.172	1	GO Biological Process
Fibroblast ATAC-Seq	Fibroblasts (Test on Interaction Term “Dox_B/I/R/T” = 0)	Union of All Fibroblast ATAC-Seq Peaks	GO:0039529	RIG-I signaling pathway	1.826	29	2.191	4	0.001	0.138	1	3	3	0.172	1	GO Biological Process
Fibroblast ATAC-Seq	Fibroblasts (Test on Interaction Term “Dox_B/I/R/T” = 0)	Union of All Fibroblast ATAC-Seq Peaks	GO:0046874	quinolinate metabolic process	1.826	29	2.191	4	0.001	0.138	3	5	5	0.172	1	GO Biological Process
Fibroblast ATAC-Seq	Fibroblasts (Test on Interaction Term “Dox_B/I/R/T” = 0)	Union of All Fibroblast ATAC-Seq Peaks	GO:0010881	regulation of cardiac muscle contraction by regulation of the release of sequestered calcium ion	1.324	140	10.577	14	0.002	0.1	3	6	7	0.173	1	GO Biological Process
Fibroblast ATAC-Seq	Fibroblasts (Test on Interaction Term “Dox_B/I/R/T” = 0)	Union of All Fibroblast ATAC-Seq Peaks	GO:0009584	detection of visible light	1.274	187	14.128	18	0.002	0.096	13	25	27	0.173	1	GO Biological Process
Fibroblast ATAC-Seq	Fibroblasts (Test on Interaction Term “Dox_B/I/R/T” = 0)	Union of All Fibroblast ATAC-Seq Peaks	GO:0042640	anagen	1.274	187	14.128	18	0.002	0.096	4	9	12	0.173	1	GO Biological Process
Fibroblast ATAC-Seq	Fibroblasts (Test on Interaction Term “Dox_B/I/R/T” = 0)	Union of All Fibroblast ATAC-Seq Peaks	GO:0051764	actin crosslink formation	1.358	117	8.839	12	0.002	0.103	3	5	5	0.174	1	GO Biological Process
Fibroblast ATAC-Seq	Fibroblasts (Test on Interaction Term “Dox_B/I/R/T” = 0)	Union of All Fibroblast ATAC-Seq Peaks	GO:0051899	membrane depolarization	1.13	726	54.85	62	0.008	0.085	22	57	64	0.174	1	GO Biological Process
Fibroblast ATAC-Seq	Fibroblasts (Test on Interaction Term “Dox_B/I/R/T” = 0)	Union of All Fibroblast ATAC-Seq Peaks	GO:0007338	single fertilization	1.151	552	41.704	48	0.006	0.087	23	63	72	0.174	1	GO Biological Process
Fibroblast ATAC-Seq	Fibroblasts (Test on Interaction Term “Dox_B/I/R/T” = 0)	Union of All Fibroblast ATAC-Seq Peaks	GO:0030885	regulation of myeloid dendritic cell activation	1.588	50	3.778	6	0.001	0.12	3	3	4	0.174	1	GO Biological Process
Fibroblast ATAC-Seq	Fibroblasts (Test on Interaction Term “Dox_B/I/R/T” = 0)	Union of All Fibroblast ATAC-Seq Peaks	GO:0032329	serine transport	1.588	50	3.778	6	0.001	0.12	3	4	4	0.174	1	GO Biological Process
Fibroblast ATAC-Seq	Fibroblasts (Test on Interaction Term “Dox_B/I/R/T” = 0)	Union of All Fibroblast ATAC-Seq Peaks	GO:0033127	regulation of histone phosphorylation	1.588	50	3.778	6	0.001	0.12	2	6	6	0.174	1	GO Biological Process
Fibroblast ATAC-Seq	Fibroblasts (Test on Interaction Term “Dox_B/I/R/T” = 0)	Union of All Fibroblast ATAC-Seq Peaks	GO:0033578	protein glycosylation in Golgi	1.588	50	3.778	6	0.001	0.12	1	2	2	0.174	1	GO Biological Process
Fibroblast ATAC-Seq	Fibroblasts (Test on Interaction Term “Dox_B/I/R/T” = 0)	Union of All Fibroblast ATAC-Seq Peaks	GO:0043542	endothelial cell migration	1.12	839	63.387	71	0.009	0.085	18	38	40	0.175	1	GO Biological Process
Fibroblast ATAC-Seq	Fibroblasts (Test on Interaction Term “Dox_B/I/R/T” = 0)	Union of All Fibroblast ATAC-Seq Peaks	GO:0060278	regulation of ovulation	1.306	152	11.484	15	0.002	0.099	3	4	4	0.175	1	GO Biological Process
Fibroblast ATAC-Seq	Fibroblasts (Test on Interaction Term “Dox_B/I/R/T” = 0)	Union of All Fibroblast ATAC-Seq Peaks	GO:0097090	presynaptic membrane organization	1.471	72	5.44	8	0.001	0.111	1	5	8	0.175	1	GO Biological Process
Fibroblast ATAC-Seq	Fibroblasts (Test on Interaction Term “Dox_B/I/R/T” = 0)	Union of All Fibroblast ATAC-Seq Peaks	GO:0097107	postsynaptic density assembly	1.471	72	5.44	8	0.001	0.111	1	3	3	0.175	1	GO Biological Process
Fibroblast ATAC-Seq	Fibroblasts (Test on Interaction Term “Dox_B/I/R/T” = 0)	Union of All Fibroblast ATAC-Seq Peaks	GO:0006101	citrate metabolic process	1.519	61	4.609	7	0.001	0.115	2	5	5	0.176	1	GO Biological Process
Fibroblast ATAC-Seq	Fibroblasts (Test on Interaction Term “Dox_B/I/R/T” = 0)	Union of All Fibroblast ATAC-Seq Peaks	GO:0015670	carbon dioxide transport	1.519	61	4.609	7	0.001	0.115	3	5	5	0.176	1	GO Biological Process
Fibroblast ATAC-Seq	Fibroblasts (Test on Interaction Term “Dox_B/I/R/T” = 0)	Union of All Fibroblast ATAC-Seq Peaks	GO:0045815	positive regulation of gene expression, epigenetic	1.519	61	4.609	7	0.001	0.115	5	9	10	0.176	1	GO Biological Process
Fibroblast ATAC-Seq	Fibroblasts (Test on Interaction Term “Dox_B/I/R/T” = 0)	Union of All Fibroblast ATAC-Seq Peaks	GO:0061198	fungiform papilla formation	1.519	61	4.609	7	0.001	0.115	2	3	3	0.176	1	GO Biological Process
Fibroblast ATAC-Seq	Fibroblasts (Test on Interaction Term “Dox_B/I/R/T” = 0)	Union of All Fibroblast ATAC-Seq Peaks	GO:0071221	cellular response to bacterial lipopeptide	1.519	61	4.609	7	0.001	0.115	2	6	6	0.176	1	GO Biological Process
Fibroblast ATAC-Seq	Fibroblasts (Test on Interaction Term “Dox_B/I/R/T” = 0)	Union of All Fibroblast ATAC-Seq Peaks	GO:0050999	regulation of nitric-oxide synthase activity	1.233	247	18.661	23	0.003	0.093	8	19	19	0.176	1	GO Biological Process
Fibroblast ATAC-Seq	Fibroblasts (Test on Interaction Term “Dox_B/I/R/T” = 0)	Union of All Fibroblast ATAC-Seq Peaks	GO:2000050	regulation of non-canonical Wnt receptor signaling pathway	1.233	247	18.661	23	0.003	0.093	8	14	14	0.176	1	GO Biological Process
Fibroblast ATAC-Seq	Fibroblasts (Test on Interaction Term “Dox_B/I/R/T” = 0)	Union of All Fibroblast ATAC-Seq Peaks	GO:0072077	renal vesicle morphogenesis	1.193	344	25.989	31	0.004	0.09	8	12	12	0.177	1	GO Biological Process
Fibroblast ATAC-Seq	Fibroblasts (Test on Interaction Term “Dox_B/I/R/T” = 0)	Union of All Fibroblast ATAC-Seq Peaks	GO:0097306	cellular response to alcohol	1.127	740	55.907	63	0.008	0.085	20	45	49	0.178	1	GO Biological Process
Fibroblast ATAC-Seq	Fibroblasts (Test on Interaction Term “Dox_B/I/R/T” = 0)	Union of All Fibroblast ATAC-Seq Peaks	GO:0043496	regulation of protein homodimerization activity	1.278	176	13.297	17	0.002	0.097	7	12	12	0.178	1	GO Biological Process
Fibroblast ATAC-Seq	Fibroblasts (Test on Interaction Term “Dox_B/I/R/T” = 0)	Union of All Fibroblast ATAC-Seq Peaks	GO:0070633	transepithelial transport	1.278	176	13.297	17	0.002	0.097	5	14	16	0.178	1	GO Biological Process
Fibroblast ATAC-Seq	Fibroblasts (Test on Interaction Term “Dox_B/I/R/T” = 0)	Union of All Fibroblast ATAC-Seq Peaks	GO:0090004	positive regulation of establishment of protein localization to plasma membrane	1.278	176	13.297	17	0.002	0.097	9	17	18	0.178	1	GO Biological Process
Fibroblast ATAC-Seq	Fibroblasts (Test on Interaction Term “Dox_B/I/R/T” = 0)	Union of All Fibroblast ATAC-Seq Peaks	GO:0070536	protein K63-linked deubiquitination	1.267	188	14.203	18	0.002	0.096	12	19	19	0.179	1	GO Biological Process
Fibroblast ATAC-Seq	Fibroblasts (Test on Interaction Term “Dox_B/I/R/T” = 0)	Union of All Fibroblast ATAC-Seq Peaks	GO:0006020	inositol metabolic process	1.314	141	10.653	14	0.002	0.099	5	12	12	0.179	1	GO Biological Process
Fibroblast ATAC-Seq	Fibroblasts (Test on Interaction Term “Dox_B/I/R/T” = 0)	Union of All Fibroblast ATAC-Seq Peaks	GO:0010324	membrane invagination	1.217	272	20.55	25	0.003	0.092	7	15	16	0.18	1	GO Biological Process
Fibroblast ATAC-Seq	Fibroblasts (Test on Interaction Term “Dox_B/I/R/T” = 0)	Union of All Fibroblast ATAC-Seq Peaks	GO:0014033	neural crest cell differentiation	1.094	1283	96.931	106	0.014	0.083	30	58	59	0.18	1	GO Biological Process
Fibroblast ATAC-Seq	Fibroblasts (Test on Interaction Term “Dox_B/I/R/T” = 0)	Union of All Fibroblast ATAC-Seq Peaks	GO:0072348	sulfur compound transport	1.241	224	16.923	21	0.003	0.094	7	23	23	0.181	1	GO Biological Process
Fibroblast ATAC-Seq	Fibroblasts (Test on Interaction Term “Dox_B/I/R/T” = 0)	Union of All Fibroblast ATAC-Seq Peaks	GO:1901222	regulation of NIK/NF-kappaB cascade	1.241	224	16.923	21	0.003	0.094	9	16	16	0.181	1	GO Biological Process
Fibroblast ATAC-Seq	Fibroblasts (Test on Interaction Term “Dox_B/I/R/T” = 0)	Union of All Fibroblast ATAC-Seq Peaks	GO:0000413	protein peptidyl-prolyl isomerization	1.228	248	18.737	23	0.003	0.093	13	36	36	0.181	1	GO Biological Process
Fibroblast ATAC-Seq	Fibroblasts (Test on Interaction Term “Dox_B/I/R/T” = 0)	Union of All Fibroblast ATAC-Seq Peaks	GO:0030238	male sex determination	1.228	248	18.737	23	0.003	0.093	7	12	14	0.181	1	GO Biological Process
Fibroblast ATAC-Seq	Fibroblasts (Test on Interaction Term “Dox_B/I/R/T” = 0)	Union of All Fibroblast ATAC-Seq Peaks	GO:0034508	centromere complex assembly	1.346	118	8.915	12	0.002	0.102	6	17	17	0.181	1	GO Biological Process
Fibroblast ATAC-Seq	Fibroblasts (Test on Interaction Term “Dox_B/I/R/T” = 0)	Union of All Fibroblast ATAC-Seq Peaks	GO:0042637	catagen	1.346	118	8.915	12	0.002	0.102	2	4	5	0.181	1	GO Biological Process
Fibroblast ATAC-Seq	Fibroblasts (Test on Interaction Term “Dox_B/I/R/T” = 0)	Union of All Fibroblast ATAC-Seq Peaks	GO:0043171	peptide catabolic process	1.346	118	8.915	12	0.002	0.102	5	8	9	0.181	1	GO Biological Process
Fibroblast ATAC-Seq	Fibroblasts (Test on Interaction Term “Dox_B/I/R/T” = 0)	Union of All Fibroblast ATAC-Seq Peaks	GO:0006900	membrane budding	1.234	236	17.83	22	0.003	0.093	10	22	22	0.181	1	GO Biological Process
Fibroblast ATAC-Seq	Fibroblasts (Test on Interaction Term “Dox_B/I/R/T” = 0)	Union of All Fibroblast ATAC-Seq Peaks	GO:0030449	regulation of complement activation	1.655	40	3.022	5	0.001	0.125	3	9	10	0.182	1	GO Biological Process
Fibroblast ATAC-Seq	Fibroblasts (Test on Interaction Term “Dox_B/I/R/T” = 0)	Union of All Fibroblast ATAC-Seq Peaks	GO:0035372	protein localization to microtubule	1.655	40	3.022	5	0.001	0.125	2	5	5	0.182	1	GO Biological Process
Fibroblast ATAC-Seq	Fibroblasts (Test on Interaction Term “Dox_B/I/R/T” = 0)	Union of All Fibroblast ATAC-Seq Peaks	GO:0038027	apolipoprotein A-I-mediated signaling pathway	1.655	40	3.022	5	0.001	0.125	1	1	1	0.182	1	GO Biological Process
Fibroblast ATAC-Seq	Fibroblasts (Test on Interaction Term “Dox_B/I/R/T” = 0)	Union of All Fibroblast ATAC-Seq Peaks	GO:2000316	regulation of T-helper 17 type immune response	1.655	40	3.022	5	0.001	0.125	2	4	4	0.182	1	GO Biological Process
Fibroblast ATAC-Seq	Fibroblasts (Test on Interaction Term “Dox_B/I/R/T” = 0)	Union of All Fibroblast ATAC-Seq Peaks	GO:0060592	mammary gland formation	1.192	333	25.158	30	0.004	0.09	7	8	9	0.182	1	GO Biological Process
Fibroblast ATAC-Seq	Fibroblasts (Test on Interaction Term “Dox_B/I/R/T” = 0)	Union of All Fibroblast ATAC-Seq Peaks	GO:0007127	meiosis I	1.178	382	28.86	34	0.004	0.089	17	63	66	0.183	1	GO Biological Process
Fibroblast ATAC-Seq	Fibroblasts (Test on Interaction Term “Dox_B/I/R/T” = 0)	Union of All Fibroblast ATAC-Seq Peaks	GO:0071108	protein K48-linked deubiquitination	1.284	165	12.466	16	0.002	0.097	9	17	17	0.183	1	GO Biological Process
Fibroblast ATAC-Seq	Fibroblasts (Test on Interaction Term “Dox_B/I/R/T” = 0)	Union of All Fibroblast ATAC-Seq Peaks	GO:0060571	morphogenesis of an epithelial fold	1.154	493	37.246	43	0.006	0.087	10	20	20	0.183	1	GO Biological Process
Fibroblast ATAC-Seq	Fibroblasts (Test on Interaction Term “Dox_B/I/R/T” = 0)	Union of All Fibroblast ATAC-Seq Peaks	GO:0060279	positive regulation of ovulation	1.324	130	9.822	13	0.002	0.1	2	3	3	0.184	1	GO Biological Process
Fibroblast ATAC-Seq	Fibroblasts (Test on Interaction Term “Dox_B/I/R/T” = 0)	Union of All Fibroblast ATAC-Seq Peaks	GO:0060693	regulation of branching involved in salivary gland morphogenesis	1.208	285	21.532	26	0.003	0.091	6	11	11	0.185	1	GO Biological Process
Fibroblast ATAC-Seq	Fibroblasts (Test on Interaction Term “Dox_B/I/R/T” = 0)	Union of All Fibroblast ATAC-Seq Peaks	GO:0033962	cytoplasmic mRNA processing body assembly	1.361	107	8.084	11	0.001	0.103	5	9	9	0.185	1	GO Biological Process
Fibroblast ATAC-Seq	Fibroblasts (Test on Interaction Term “Dox_B/I/R/T” = 0)	Union of All Fibroblast ATAC-Seq Peaks	GO:0019563	glycerol catabolic process	1.451	73	5.515	8	0.001	0.11	4	4	4	0.185	1	GO Biological Process
Fibroblast ATAC-Seq	Fibroblasts (Test on Interaction Term “Dox_B/I/R/T” = 0)	Union of All Fibroblast ATAC-Seq Peaks	GO:0035089	establishment of apical/basal cell polarity	1.451	73	5.515	8	0.001	0.11	4	7	8	0.185	1	GO Biological Process
Fibroblast ATAC-Seq	Fibroblasts (Test on Interaction Term “Dox_B/I/R/T” = 0)	Union of All Fibroblast ATAC-Seq Peaks	GO:0043615	astrocyte cell migration	1.557	51	3.853	6	0.001	0.118	3	5	5	0.185	1	GO Biological Process
Fibroblast ATAC-Seq	Fibroblasts (Test on Interaction Term “Dox_B/I/R/T” = 0)	Union of All Fibroblast ATAC-Seq Peaks	GO:0046501	protoporphyrinogen IX metabolic process	1.557	51	3.853	6	0.001	0.118	5	11	11	0.185	1	GO Biological Process
Fibroblast ATAC-Seq	Fibroblasts (Test on Interaction Term “Dox_B/I/R/T” = 0)	Union of All Fibroblast ATAC-Seq Peaks	GO:0071542	dopaminergic neuron differentiation	1.173	395	29.842	35	0.004	0.089	9	12	12	0.185	1	GO Biological Process
Fibroblast ATAC-Seq	Fibroblasts (Test on Interaction Term “Dox_B/I/R/T” = 0)	Union of All Fibroblast ATAC-Seq Peaks	GO:0071391	cellular response to estrogen stimulus	1.243	213	16.092	20	0.003	0.094	6	19	21	0.186	1	GO Biological Process
Fibroblast ATAC-Seq	Fibroblasts (Test on Interaction Term “Dox_B/I/R/T” = 0)	Union of All Fibroblast ATAC-Seq Peaks	GO:0030916	otic vesicle formation	1.235	225	16.999	21	0.003	0.093	4	8	8	0.186	1	GO Biological Process
Fibroblast ATAC-Seq	Fibroblasts (Test on Interaction Term “Dox_B/I/R/T” = 0)	Union of All Fibroblast ATAC-Seq Peaks	GO:0042402	cellular biogenic amine catabolic process	1.494	62	4.684	7	0.001	0.113	6	11	12	0.186	1	GO Biological Process
Fibroblast ATAC-Seq	Fibroblasts (Test on Interaction Term “Dox_B/I/R/T” = 0)	Union of All Fibroblast ATAC-Seq Peaks	GO:0051238	sequestering of metal ion	1.494	62	4.684	7	0.001	0.113	4	6	6	0.186	1	GO Biological Process
Fibroblast ATAC-Seq	Fibroblasts (Test on Interaction Term “Dox_B/I/R/T” = 0)	Union of All Fibroblast ATAC-Seq Peaks	GO:0032525	somite rostral/caudal axis specification	1.305	142	10.728	14	0.002	0.099	5	10	10	0.186	1	GO Biological Process
Fibroblast ATAC-Seq	Fibroblasts (Test on Interaction Term “Dox_B/I/R/T” = 0)	Union of All Fibroblast ATAC-Seq Peaks	GO:2000651	positive regulation of sodium ion transmembrane transporter activity	1.305	142	10.728	14	0.002	0.099	2	5	6	0.186	1	GO Biological Process
Fibroblast ATAC-Seq	Fibroblasts (Test on Interaction Term “Dox_B/I/R/T” = 0)	Union of All Fibroblast ATAC-Seq Peaks	GO:0060078	regulation of postsynaptic membrane potential	1.166	420	31.731	37	0.005	0.088	12	35	39	0.187	1	GO Biological Process
Fibroblast ATAC-Seq	Fibroblasts (Test on Interaction Term “Dox_B/I/R/T” = 0)	Union of All Fibroblast ATAC-Seq Peaks	GO:0001302	replicative cell aging	1.765	30	2.267	4	0.001	0.133	3	4	4	0.188	1	GO Biological Process
Fibroblast ATAC-Seq	Fibroblasts (Test on Interaction Term “Dox_B/I/R/T” = 0)	Union of All Fibroblast ATAC-Seq Peaks	GO:0032278	positive regulation of gonadotropin secretion	1.765	30	2.267	4	0.001	0.133	1	1	2	0.188	1	GO Biological Process
Fibroblast ATAC-Seq	Fibroblasts (Test on Interaction Term “Dox_B/I/R/T” = 0)	Union of All Fibroblast ATAC-Seq Peaks	GO:0042309	homoiothermy	1.765	30	2.267	4	0.001	0.133	1	2	2	0.188	1	GO Biological Process
Fibroblast ATAC-Seq	Fibroblasts (Test on Interaction Term “Dox_B/I/R/T” = 0)	Union of All Fibroblast ATAC-Seq Peaks	GO:0046881	positive regulation of follicle-stimulating hormone secretion	1.765	30	2.267	4	0.001	0.133	1	1	1	0.188	1	GO Biological Process
Fibroblast ATAC-Seq	Fibroblasts (Test on Interaction Term “Dox_B/I/R/T” = 0)	Union of All Fibroblast ATAC-Seq Peaks	GO:0048178	negative regulation of hepatocyte growth factor biosynthetic process	1.765	30	2.267	4	0.001	0.133	1	1	1	0.188	1	GO Biological Process
Fibroblast ATAC-Seq	Fibroblasts (Test on Interaction Term “Dox_B/I/R/T” = 0)	Union of All Fibroblast ATAC-Seq Peaks	GO:0060012	synaptic transmission, glycinergic	1.765	30	2.267	4	0.001	0.133	1	2	2	0.188	1	GO Biological Process
Fibroblast ATAC-Seq	Fibroblasts (Test on Interaction Term “Dox_B/I/R/T” = 0)	Union of All Fibroblast ATAC-Seq Peaks	GO:0060564	negative regulation of mitotic anaphase-promoting complex activity	1.765	30	2.267	4	0.001	0.133	2	3	3	0.188	1	GO Biological Process
Fibroblast ATAC-Seq	Fibroblasts (Test on Interaction Term “Dox_B/I/R/T” = 0)	Union of All Fibroblast ATAC-Seq Peaks	GO:0061046	regulation of branching involved in lung morphogenesis	1.335	119	8.991	12	0.002	0.101	3	5	5	0.188	1	GO Biological Process
Fibroblast ATAC-Seq	Fibroblasts (Test on Interaction Term “Dox_B/I/R/T” = 0)	Union of All Fibroblast ATAC-Seq Peaks	GO:0097237	cellular response to toxic substance	1.335	119	8.991	12	0.002	0.101	4	8	8	0.188	1	GO Biological Process
Fibroblast ATAC-Seq	Fibroblasts (Test on Interaction Term “Dox_B/I/R/T” = 0)	Union of All Fibroblast ATAC-Seq Peaks	GO:0033206	meiotic cytokinesis	1.379	96	7.253	10	0.001	0.104	3	5	5	0.188	1	GO Biological Process
Fibroblast ATAC-Seq	Fibroblasts (Test on Interaction Term “Dox_B/I/R/T” = 0)	Union of All Fibroblast ATAC-Seq Peaks	GO:2000018	regulation of male gonad development	1.199	298	22.514	27	0.003	0.091	7	8	9	0.189	1	GO Biological Process
Fibroblast ATAC-Seq	Fibroblasts (Test on Interaction Term “Dox_B/I/R/T” = 0)	Union of All Fibroblast ATAC-Seq Peaks	GO:0001920	negative regulation of receptor recycling	1.985	20	1.511	3	0	0.15	2	2	2	0.189	1	GO Biological Process
Fibroblast ATAC-Seq	Fibroblasts (Test on Interaction Term “Dox_B/I/R/T” = 0)	Union of All Fibroblast ATAC-Seq Peaks	GO:0006429	leucyl-tRNA aminoacylation	1.985	20	1.511	3	0	0.15	2	2	2	0.189	1	GO Biological Process
Fibroblast ATAC-Seq	Fibroblasts (Test on Interaction Term “Dox_B/I/R/T” = 0)	Union of All Fibroblast ATAC-Seq Peaks	GO:0019452	L-cysteine catabolic process to taurine	1.985	20	1.511	3	0	0.15	1	2	2	0.189	1	GO Biological Process
Fibroblast ATAC-Seq	Fibroblasts (Test on Interaction Term “Dox_B/I/R/T” = 0)	Union of All Fibroblast ATAC-Seq Peaks	GO:0035583	sequestering of TGFbeta in extracellular matrix	1.985	20	1.511	3	0	0.15	1	2	2	0.189	1	GO Biological Process
Fibroblast ATAC-Seq	Fibroblasts (Test on Interaction Term “Dox_B/I/R/T” = 0)	Union of All Fibroblast ATAC-Seq Peaks	GO:0035887	aortic smooth muscle cell differentiation	1.985	20	1.511	3	0	0.15	1	2	2	0.189	1	GO Biological Process
Fibroblast ATAC-Seq	Fibroblasts (Test on Interaction Term “Dox_B/I/R/T” = 0)	Union of All Fibroblast ATAC-Seq Peaks	GO:0042412	taurine biosynthetic process	1.985	20	1.511	3	0	0.15	1	2	2	0.189	1	GO Biological Process
Fibroblast ATAC-Seq	Fibroblasts (Test on Interaction Term “Dox_B/I/R/T” = 0)	Union of All Fibroblast ATAC-Seq Peaks	GO:0071028	nuclear mRNA surveillance	1.985	20	1.511	3	0	0.15	2	4	4	0.189	1	GO Biological Process
Fibroblast ATAC-Seq	Fibroblasts (Test on Interaction Term “Dox_B/I/R/T” = 0)	Union of All Fibroblast ATAC-Seq Peaks	GO:0072540	T-helper 17 cell lineage commitment	1.985	20	1.511	3	0	0.15	1	2	2	0.189	1	GO Biological Process
Fibroblast ATAC-Seq	Fibroblasts (Test on Interaction Term “Dox_B/I/R/T” = 0)	Union of All Fibroblast ATAC-Seq Peaks	GO:0098507	polynucleotide 5' dephosphorylation	1.985	20	1.511	3	0	0.15	1	1	1	0.189	1	GO Biological Process
Fibroblast ATAC-Seq	Fibroblasts (Test on Interaction Term “Dox_B/I/R/T” = 0)	Union of All Fibroblast ATAC-Seq Peaks	GO:2000010	positive regulation of protein localization to cell surface	1.985	20	1.511	3	0	0.15	2	5	5	0.189	1	GO Biological Process
Fibroblast ATAC-Seq	Fibroblasts (Test on Interaction Term “Dox_B/I/R/T” = 0)	Union of All Fibroblast ATAC-Seq Peaks	GO:2000833	positive regulation of steroid hormone secretion	1.985	20	1.511	3	0	0.15	2	4	5	0.189	1	GO Biological Process
Fibroblast ATAC-Seq	Fibroblasts (Test on Interaction Term “Dox_B/I/R/T” = 0)	Union of All Fibroblast ATAC-Seq Peaks	GO:0060644	mammary gland epithelial cell differentiation	1.182	347	26.216	31	0.004	0.089	9	15	15	0.19	1	GO Biological Process
Fibroblast ATAC-Seq	Fibroblasts (Test on Interaction Term “Dox_B/I/R/T” = 0)	Union of All Fibroblast ATAC-Seq Peaks	GO:0030212	hyaluronan metabolic process	1.212	262	19.794	24	0.003	0.092	6	16	16	0.19	1	GO Biological Process
Fibroblast ATAC-Seq	Fibroblasts (Test on Interaction Term “Dox_B/I/R/T” = 0)	Union of All Fibroblast ATAC-Seq Peaks	GO:0007184	SMAD protein import into nucleus	1.218	250	18.888	23	0.003	0.092	6	10	10	0.191	1	GO Biological Process
Fibroblast ATAC-Seq	Fibroblasts (Test on Interaction Term “Dox_B/I/R/T” = 0)	Union of All Fibroblast ATAC-Seq Peaks	GO:0045842	positive regulation of mitotic metaphase/anaphase transition	1.314	131	9.897	13	0.002	0.099	5	6	6	0.191	1	GO Biological Process
Fibroblast ATAC-Seq	Fibroblasts (Test on Interaction Term “Dox_B/I/R/T” = 0)	Union of All Fibroblast ATAC-Seq Peaks	GO:0007252	I-kappaB phosphorylation	1.224	238	17.981	22	0.003	0.092	7	10	10	0.191	1	GO Biological Process
Fibroblast ATAC-Seq	Fibroblasts (Test on Interaction Term “Dox_B/I/R/T” = 0)	Union of All Fibroblast ATAC-Seq Peaks	GO:0043268	positive regulation of potassium ion transport	1.245	202	15.261	19	0.002	0.094	3	9	9	0.191	1	GO Biological Process
Fibroblast ATAC-Seq	Fibroblasts (Test on Interaction Term “Dox_B/I/R/T” = 0)	Union of All Fibroblast ATAC-Seq Peaks	GO:0046174	polyol catabolic process	1.245	202	15.261	19	0.002	0.094	8	15	15	0.191	1	GO Biological Process
Fibroblast ATAC-Seq	Fibroblasts (Test on Interaction Term “Dox_B/I/R/T” = 0)	Union of All Fibroblast ATAC-Seq Peaks	GO:0006298	mismatch repair	1.401	85	6.422	9	0.001	0.106	7	13	13	0.192	1	GO Biological Process
Fibroblast ATAC-Seq	Fibroblasts (Test on Interaction Term “Dox_B/I/R/T” = 0)	Union of All Fibroblast ATAC-Seq Peaks	GO:0042661	regulation of mesodermal cell fate specification	1.348	108	8.159	11	0.001	0.102	3	7	7	0.193	1	GO Biological Process
Fibroblast ATAC-Seq	Fibroblasts (Test on Interaction Term “Dox_B/I/R/T” = 0)	Union of All Fibroblast ATAC-Seq Peaks	GO:2000017	positive regulation of determination of dorsal identity	1.348	108	8.159	11	0.001	0.102	3	3	3	0.193	1	GO Biological Process
Fibroblast ATAC-Seq	Fibroblasts (Test on Interaction Term “Dox_B/I/R/T” = 0)	Union of All Fibroblast ATAC-Seq Peaks	GO:0086012	membrane depolarization involved in regulation of cardiac muscle cell action potential	1.296	143	10.804	14	0.002	0.098	5	11	13	0.193	1	GO Biological Process
Fibroblast ATAC-Seq	Fibroblasts (Test on Interaction Term “Dox_B/I/R/T” = 0)	Union of All Fibroblast ATAC-Seq Peaks	GO:0009948	anterior/posterior axis specification	1.118	758	57.267	64	0.008	0.084	23	43	43	0.194	1	GO Biological Process
Fibroblast ATAC-Seq	Fibroblasts (Test on Interaction Term “Dox_B/I/R/T” = 0)	Union of All Fibroblast ATAC-Seq Peaks	GO:0001895	retina homeostasis	1.179	348	26.292	31	0.004	0.089	14	25	28	0.194	1	GO Biological Process
Fibroblast ATAC-Seq	Fibroblasts (Test on Interaction Term “Dox_B/I/R/T” = 0)	Union of All Fibroblast ATAC-Seq Peaks	GO:0051795	positive regulation of catagen	1.431	74	5.591	8	0.001	0.108	1	2	2	0.195	1	GO Biological Process
Fibroblast ATAC-Seq	Fibroblasts (Test on Interaction Term “Dox_B/I/R/T” = 0)	Union of All Fibroblast ATAC-Seq Peaks	GO:0060074	synapse maturation	1.431	74	5.591	8	0.001	0.108	1	6	6	0.195	1	GO Biological Process
Fibroblast ATAC-Seq	Fibroblasts (Test on Interaction Term “Dox_B/I/R/T” = 0)	Union of All Fibroblast ATAC-Seq Peaks	GO:0021502	neural fold elevation formation	1.614	41	3.098	5	0.001	0.122	1	1	1	0.195	1	GO Biological Process
Fibroblast ATAC-Seq	Fibroblasts (Test on Interaction Term “Dox_B/I/R/T” = 0)	Union of All Fibroblast ATAC-Seq Peaks	GO:2001020	regulation of response to DNA damage stimulus	1.082	1468	110.908	120	0.015	0.082	46	100	101	0.195	1	GO Biological Process
Fibroblast ATAC-Seq	Fibroblasts (Test on Interaction Term “Dox_B/I/R/T” = 0)	Union of All Fibroblast ATAC-Seq Peaks	GO:0071715	icosanoid transport	1.208	263	19.87	24	0.003	0.091	7	10	10	0.195	1	GO Biological Process
Fibroblast ATAC-Seq	Fibroblasts (Test on Interaction Term “Dox_B/I/R/T” = 0)	Union of All Fibroblast ATAC-Seq Peaks	GO:0072007	mesangial cell differentiation	1.268	167	12.617	16	0.002	0.096	3	6	6	0.195	1	GO Biological Process
Fibroblast ATAC-Seq	Fibroblasts (Test on Interaction Term “Dox_B/I/R/T” = 0)	Union of All Fibroblast ATAC-Seq Peaks	GO:0051954	positive regulation of amine transport	1.324	120	9.066	12	0.002	0.1	4	13	14	0.196	1	GO Biological Process
Fibroblast ATAC-Seq	Fibroblasts (Test on Interaction Term “Dox_B/I/R/T” = 0)	Union of All Fibroblast ATAC-Seq Peaks	GO:0006450	regulation of translational fidelity	1.471	63	4.76	7	0.001	0.111	6	11	11	0.197	1	GO Biological Process
Fibroblast ATAC-Seq	Fibroblasts (Test on Interaction Term “Dox_B/I/R/T” = 0)	Union of All Fibroblast ATAC-Seq Peaks	GO:0060394	negative regulation of pathway-restricted SMAD protein phosphorylation	1.247	191	14.43	18	0.002	0.094	3	6	6	0.197	1	GO Biological Process
Fibroblast ATAC-Seq	Fibroblasts (Test on Interaction Term “Dox_B/I/R/T” = 0)	Union of All Fibroblast ATAC-Seq Peaks	GO:0006312	mitotic recombination	1.365	97	7.328	10	0.001	0.103	3	6	6	0.197	1	GO Biological Process
Fibroblast ATAC-Seq	Fibroblasts (Test on Interaction Term “Dox_B/I/R/T” = 0)	Union of All Fibroblast ATAC-Seq Peaks	GO:0046898	response to cycloheximide	1.527	52	3.929	6	0.001	0.115	1	2	2	0.197	1	GO Biological Process
Fibroblast ATAC-Seq	Fibroblasts (Test on Interaction Term “Dox_B/I/R/T” = 0)	Union of All Fibroblast ATAC-Seq Peaks	GO:0071930	negative regulation of transcription involved in G1/S transition of mitotic cell cycle	1.527	52	3.929	6	0.001	0.115	1	3	3	0.197	1	GO Biological Process
Fibroblast ATAC-Seq	Fibroblasts (Test on Interaction Term “Dox_B/I/R/T” = 0)	Union of All Fibroblast ATAC-Seq Peaks	GO:0002726	positive regulation of T cell cytokine production	1.304	132	9.973	13	0.002	0.098	6	9	9	0.198	1	GO Biological Process
Fibroblast ATAC-Seq	Fibroblasts (Test on Interaction Term “Dox_B/I/R/T” = 0)	Union of All Fibroblast ATAC-Seq Peaks	GO:0016601	Rac protein signal transduction	1.304	132	9.973	13	0.002	0.098	6	11	11	0.198	1	GO Biological Process
Fibroblast ATAC-Seq	Fibroblasts (Test on Interaction Term “Dox_B/I/R/T” = 0)	Union of All Fibroblast ATAC-Seq Peaks	GO:0007617	mating behavior	1.195	288	21.759	26	0.003	0.09	6	23	24	0.199	1	GO Biological Process
Fibroblast ATAC-Seq	Fibroblasts (Test on Interaction Term “Dox_B/I/R/T” = 0)	Union of All Fibroblast ATAC-Seq Peaks	GO:0002760	positive regulation of antimicrobial humoral response	2.407	11	0.831	2	0	0.182	1	1	1	0.2	1	GO Biological Process
Fibroblast ATAC-Seq	Fibroblasts (Test on Interaction Term “Dox_B/I/R/T” = 0)	Union of All Fibroblast ATAC-Seq Peaks	GO:0006668	sphinganine-1-phosphate metabolic process	2.407	11	0.831	2	0	0.182	1	2	2	0.2	1	GO Biological Process
Fibroblast ATAC-Seq	Fibroblasts (Test on Interaction Term “Dox_B/I/R/T” = 0)	Union of All Fibroblast ATAC-Seq Peaks	GO:0015979	photosynthesis	2.407	11	0.831	2	0	0.182	1	1	1	0.2	1	GO Biological Process
Fibroblast ATAC-Seq	Fibroblasts (Test on Interaction Term “Dox_B/I/R/T” = 0)	Union of All Fibroblast ATAC-Seq Peaks	GO:0016068	type I hypersensitivity	2.407	11	0.831	2	0	0.182	1	1	1	0.2	1	GO Biological Process
Fibroblast ATAC-Seq	Fibroblasts (Test on Interaction Term “Dox_B/I/R/T” = 0)	Union of All Fibroblast ATAC-Seq Peaks	GO:0019543	propionate catabolic process	2.407	11	0.831	2	0	0.182	1	1	1	0.2	1	GO Biological Process
Fibroblast ATAC-Seq	Fibroblasts (Test on Interaction Term “Dox_B/I/R/T” = 0)	Union of All Fibroblast ATAC-Seq Peaks	GO:0030450	regulation of complement activation, classical pathway	2.407	11	0.831	2	0	0.182	1	1	1	0.2	1	GO Biological Process
Fibroblast ATAC-Seq	Fibroblasts (Test on Interaction Term “Dox_B/I/R/T” = 0)	Union of All Fibroblast ATAC-Seq Peaks	GO:0031848	protection from non-homologous end joining at telomere	2.407	11	0.831	2	0	0.182	2	4	4	0.2	1	GO Biological Process
Fibroblast ATAC-Seq	Fibroblasts (Test on Interaction Term “Dox_B/I/R/T” = 0)	Union of All Fibroblast ATAC-Seq Peaks	GO:0045919	positive regulation of cytolysis	2.407	11	0.831	2	0	0.182	2	3	3	0.2	1	GO Biological Process
Fibroblast ATAC-Seq	Fibroblasts (Test on Interaction Term “Dox_B/I/R/T” = 0)	Union of All Fibroblast ATAC-Seq Peaks	GO:0051309	female meiosis chromosome separation	2.407	11	0.831	2	0	0.182	1	1	1	0.2	1	GO Biological Process
Fibroblast ATAC-Seq	Fibroblasts (Test on Interaction Term “Dox_B/I/R/T” = 0)	Union of All Fibroblast ATAC-Seq Peaks	GO:0071393	cellular response to progesterone stimulus	2.407	11	0.831	2	0	0.182	1	1	1	0.2	1	GO Biological Process
Fibroblast ATAC-Seq	Fibroblasts (Test on Interaction Term “Dox_B/I/R/T” = 0)	Union of All Fibroblast ATAC-Seq Peaks	GO:0006641	triglyceride metabolic process	1.142	510	38.531	44	0.006	0.086	19	47	49	0.2	1	GO Biological Process
Fibroblast ATAC-Seq	Fibroblasts (Test on Interaction Term “Dox_B/I/R/T” = 0)	Union of All Fibroblast ATAC-Seq Peaks	GO:0048589	developmental growth	1.048	3813	288.074	302	0.039	0.079	96	196	204	0.2	1	GO Biological Process
Fibroblast ATAC-Seq	Fibroblasts (Test on Interaction Term “Dox_B/I/R/T” = 0)	Union of All Fibroblast ATAC-Seq Peaks	GO:0016045	detection of bacterium	1.336	109	8.235	11	0.001	0.101	5	14	15	0.201	1	GO Biological Process
Fibroblast ATAC-Seq	Fibroblasts (Test on Interaction Term “Dox_B/I/R/T” = 0)	Union of All Fibroblast ATAC-Seq Peaks	GO:0051953	negative regulation of amine transport	1.336	109	8.235	11	0.001	0.101	4	11	11	0.201	1	GO Biological Process
Fibroblast ATAC-Seq	Fibroblasts (Test on Interaction Term “Dox_B/I/R/T” = 0)	Union of All Fibroblast ATAC-Seq Peaks	GO:0060739	mesenchymal-epithelial cell signaling involved in prostate gland development	1.336	109	8.235	11	0.001	0.101	1	1	1	0.201	1	GO Biological Process
Fibroblast ATAC-Seq	Fibroblasts (Test on Interaction Term “Dox_B/I/R/T” = 0)	Union of All Fibroblast ATAC-Seq Peaks	GO:0032314	regulation of Rac GTPase activity	1.181	325	24.554	29	0.004	0.089	10	16	17	0.201	1	GO Biological Process
Fibroblast ATAC-Seq	Fibroblasts (Test on Interaction Term “Dox_B/I/R/T” = 0)	Union of All Fibroblast ATAC-Seq Peaks	GO:0032735	positive regulation of interleukin-12 production	1.181	325	24.554	29	0.004	0.089	10	19	22	0.201	1	GO Biological Process
Fibroblast ATAC-Seq	Fibroblasts (Test on Interaction Term “Dox_B/I/R/T” = 0)	Union of All Fibroblast ATAC-Seq Peaks	GO:0007603	phototransduction, visible light	1.385	86	6.497	9	0.001	0.105	7	16	17	0.201	1	GO Biological Process
Fibroblast ATAC-Seq	Fibroblasts (Test on Interaction Term “Dox_B/I/R/T” = 0)	Union of All Fibroblast ATAC-Seq Peaks	GO:0032286	central nervous system myelin maintenance	1.385	86	6.497	9	0.001	0.105	2	3	3	0.201	1	GO Biological Process
Fibroblast ATAC-Seq	Fibroblasts (Test on Interaction Term “Dox_B/I/R/T” = 0)	Union of All Fibroblast ATAC-Seq Peaks	GO:0042759	long-chain fatty acid biosynthetic process	1.385	86	6.497	9	0.001	0.105	4	9	9	0.201	1	GO Biological Process
Fibroblast ATAC-Seq	Fibroblasts (Test on Interaction Term “Dox_B/I/R/T” = 0)	Union of All Fibroblast ATAC-Seq Peaks	GO:0060290	transdifferentiation	1.385	86	6.497	9	0.001	0.105	2	2	2	0.201	1	GO Biological Process
Fibroblast ATAC-Seq	Fibroblasts (Test on Interaction Term “Dox_B/I/R/T” = 0)	Union of All Fibroblast ATAC-Seq Peaks	GO:0045670	regulation of osteoclast differentiation	1.11	811	61.271	68	0.009	0.084	26	50	50	0.201	1	GO Biological Process
Fibroblast ATAC-Seq	Fibroblasts (Test on Interaction Term “Dox_B/I/R/T” = 0)	Union of All Fibroblast ATAC-Seq Peaks	GO:0045454	cell redox homeostasis	1.143	498	37.624	43	0.006	0.086	26	56	56	0.201	1	GO Biological Process
Fibroblast ATAC-Seq	Fibroblasts (Test on Interaction Term “Dox_B/I/R/T” = 0)	Union of All Fibroblast ATAC-Seq Peaks	GO:0042771	intrinsic apoptotic signaling pathway in response to DNA damage by p53 class mediator	1.187	301	22.741	27	0.003	0.09	13	29	29	0.203	1	GO Biological Process
Fibroblast ATAC-Seq	Fibroblasts (Test on Interaction Term “Dox_B/I/R/T” = 0)	Union of All Fibroblast ATAC-Seq Peaks	GO:0060004	reflex	1.187	301	22.741	27	0.003	0.09	11	21	21	0.203	1	GO Biological Process
Fibroblast ATAC-Seq	Fibroblasts (Test on Interaction Term “Dox_B/I/R/T” = 0)	Union of All Fibroblast ATAC-Seq Peaks	GO:0006790	sulfur compound metabolic process	1.07	1881	142.111	152	0.019	0.081	60	143	151	0.203	1	GO Biological Process
Fibroblast ATAC-Seq	Fibroblasts (Test on Interaction Term “Dox_B/I/R/T” = 0)	Union of All Fibroblast ATAC-Seq Peaks	GO:0035308	negative regulation of protein dephosphorylation	1.708	31	2.342	4	0.001	0.129	1	4	4	0.204	1	GO Biological Process
Fibroblast ATAC-Seq	Fibroblasts (Test on Interaction Term “Dox_B/I/R/T” = 0)	Union of All Fibroblast ATAC-Seq Peaks	GO:0048749	compound eye development	1.708	31	2.342	4	0.001	0.129	1	2	2	0.204	1	GO Biological Process
Fibroblast ATAC-Seq	Fibroblasts (Test on Interaction Term “Dox_B/I/R/T” = 0)	Union of All Fibroblast ATAC-Seq Peaks	GO:0097501	stress response to metal ion	1.708	31	2.342	4	0.001	0.129	2	5	5	0.204	1	GO Biological Process
Fibroblast ATAC-Seq	Fibroblasts (Test on Interaction Term “Dox_B/I/R/T” = 0)	Union of All Fibroblast ATAC-Seq Peaks	GO:0042254	ribosome biogenesis	1.084	1319	99.651	108	0.014	0.082	61	167	169	0.204	1	GO Biological Process
Fibroblast ATAC-Seq	Fibroblasts (Test on Interaction Term “Dox_B/I/R/T” = 0)	Union of All Fibroblast ATAC-Seq Peaks	GO:0032877	positive regulation of DNA endoreduplication	1.412	75	5.666	8	0.001	0.107	2	2	2	0.204	1	GO Biological Process
Fibroblast ATAC-Seq	Fibroblasts (Test on Interaction Term “Dox_B/I/R/T” = 0)	Union of All Fibroblast ATAC-Seq Peaks	GO:0045722	positive regulation of gluconeogenesis	1.412	75	5.666	8	0.001	0.107	5	6	6	0.204	1	GO Biological Process
Fibroblast ATAC-Seq	Fibroblasts (Test on Interaction Term “Dox_B/I/R/T” = 0)	Union of All Fibroblast ATAC-Seq Peaks	GO:0045726	positive regulation of integrin biosynthetic process	1.412	75	5.666	8	0.001	0.107	1	2	2	0.204	1	GO Biological Process
Fibroblast ATAC-Seq	Fibroblasts (Test on Interaction Term “Dox_B/I/R/T” = 0)	Union of All Fibroblast ATAC-Seq Peaks	GO:0045648	positive regulation of erythrocyte differentiation	1.165	375	28.331	33	0.004	0.088	9	17	17	0.205	1	GO Biological Process
Fibroblast ATAC-Seq	Fibroblasts (Test on Interaction Term “Dox_B/I/R/T” = 0)	Union of All Fibroblast ATAC-Seq Peaks	GO:0048820	hair follicle maturation	1.165	375	28.331	33	0.004	0.088	7	15	18	0.205	1	GO Biological Process
Fibroblast ATAC-Seq	Fibroblasts (Test on Interaction Term “Dox_B/I/R/T” = 0)	Union of All Fibroblast ATAC-Seq Peaks	GO:0044030	regulation of DNA methylation	1.351	98	7.404	10	0.001	0.102	6	10	10	0.205	1	GO Biological Process
Fibroblast ATAC-Seq	Fibroblasts (Test on Interaction Term “Dox_B/I/R/T” = 0)	Union of All Fibroblast ATAC-Seq Peaks	GO:0048260	positive regulation of receptor-mediated endocytosis	1.158	400	30.22	35	0.004	0.088	13	26	28	0.206	1	GO Biological Process
Fibroblast ATAC-Seq	Fibroblasts (Test on Interaction Term “Dox_B/I/R/T” = 0)	Union of All Fibroblast ATAC-Seq Peaks	GO:0051182	coenzyme transport	1.448	64	4.835	7	0.001	0.109	3	5	5	0.207	1	GO Biological Process
Fibroblast ATAC-Seq	Fibroblasts (Test on Interaction Term “Dox_B/I/R/T” = 0)	Union of All Fibroblast ATAC-Seq Peaks	GO:0061196	fungiform papilla development	1.448	64	4.835	7	0.001	0.109	2	4	4	0.207	1	GO Biological Process
Fibroblast ATAC-Seq	Fibroblasts (Test on Interaction Term “Dox_B/I/R/T” = 0)	Union of All Fibroblast ATAC-Seq Peaks	GO:0034198	cellular response to amino acid starvation	1.576	42	3.173	5	0.001	0.119	1	1	1	0.209	1	GO Biological Process
Fibroblast ATAC-Seq	Fibroblasts (Test on Interaction Term “Dox_B/I/R/T” = 0)	Union of All Fibroblast ATAC-Seq Peaks	GO:0071637	regulation of monocyte chemotactic protein-1 production	1.576	42	3.173	5	0.001	0.119	1	5	6	0.209	1	GO Biological Process
Fibroblast ATAC-Seq	Fibroblasts (Test on Interaction Term “Dox_B/I/R/T” = 0)	Union of All Fibroblast ATAC-Seq Peaks	GO:0086100	endothelin receptor signaling pathway	1.576	42	3.173	5	0.001	0.119	1	2	2	0.209	1	GO Biological Process
Fibroblast ATAC-Seq	Fibroblasts (Test on Interaction Term “Dox_B/I/R/T” = 0)	Union of All Fibroblast ATAC-Seq Peaks	GO:0060737	prostate gland morphogenetic growth	1.227	205	15.488	19	0.002	0.093	4	4	4	0.209	1	GO Biological Process
Fibroblast ATAC-Seq	Fibroblasts (Test on Interaction Term “Dox_B/I/R/T” = 0)	Union of All Fibroblast ATAC-Seq Peaks	GO:0061309	cardiac neural crest cell development involved in outflow tract morphogenesis	1.227	205	15.488	19	0.002	0.093	4	5	5	0.209	1	GO Biological Process
Fibroblast ATAC-Seq	Fibroblasts (Test on Interaction Term “Dox_B/I/R/T” = 0)	Union of All Fibroblast ATAC-Seq Peaks	GO:0001514	selenocysteine incorporation	1.891	21	1.587	3	0	0.143	1	4	4	0.209	1	GO Biological Process
Fibroblast ATAC-Seq	Fibroblasts (Test on Interaction Term “Dox_B/I/R/T” = 0)	Union of All Fibroblast ATAC-Seq Peaks	GO:0008588	release of cytoplasmic sequestered NF-kappaB	1.891	21	1.587	3	0	0.143	2	3	3	0.209	1	GO Biological Process
Fibroblast ATAC-Seq	Fibroblasts (Test on Interaction Term “Dox_B/I/R/T” = 0)	Union of All Fibroblast ATAC-Seq Peaks	GO:0042117	monocyte activation	1.891	21	1.587	3	0	0.143	2	3	3	0.209	1	GO Biological Process
Fibroblast ATAC-Seq	Fibroblasts (Test on Interaction Term “Dox_B/I/R/T” = 0)	Union of All Fibroblast ATAC-Seq Peaks	GO:0051096	positive regulation of helicase activity	1.891	21	1.587	3	0	0.143	3	4	4	0.209	1	GO Biological Process
Fibroblast ATAC-Seq	Fibroblasts (Test on Interaction Term “Dox_B/I/R/T” = 0)	Union of All Fibroblast ATAC-Seq Peaks	GO:0098501	polynucleotide dephosphorylation	1.891	21	1.587	3	0	0.143	1	2	2	0.209	1	GO Biological Process
Fibroblast ATAC-Seq	Fibroblasts (Test on Interaction Term “Dox_B/I/R/T” = 0)	Union of All Fibroblast ATAC-Seq Peaks	GO:0060741	prostate gland stromal morphogenesis	1.498	53	4.004	6	0.001	0.113	2	2	2	0.209	1	GO Biological Process
Fibroblast ATAC-Seq	Fibroblasts (Test on Interaction Term “Dox_B/I/R/T” = 0)	Union of All Fibroblast ATAC-Seq Peaks	GO:2000053	regulation of Wnt receptor signaling pathway involved in dorsal/ventral axis specification	1.498	53	4.004	6	0.001	0.113	1	3	3	0.209	1	GO Biological Process
Fibroblast ATAC-Seq	Fibroblasts (Test on Interaction Term “Dox_B/I/R/T” = 0)	Union of All Fibroblast ATAC-Seq Peaks	GO:0001315	age-dependent response to reactive oxygen species	4.412	3	0.227	1	0	0.333	1	1	1	0.21	1	GO Biological Process
Fibroblast ATAC-Seq	Fibroblasts (Test on Interaction Term “Dox_B/I/R/T” = 0)	Union of All Fibroblast ATAC-Seq Peaks	GO:0003069	vasodilation by acetylcholine involved in regulation of systemic arterial blood pressure	4.412	3	0.227	1	0	0.333	1	1	1	0.21	1	GO Biological Process
Fibroblast ATAC-Seq	Fibroblasts (Test on Interaction Term “Dox_B/I/R/T” = 0)	Union of All Fibroblast ATAC-Seq Peaks	GO:0010625	positive regulation of Schwann cell proliferation	4.412	3	0.227	1	0	0.333	1	1	1	0.21	1	GO Biological Process
Fibroblast ATAC-Seq	Fibroblasts (Test on Interaction Term “Dox_B/I/R/T” = 0)	Union of All Fibroblast ATAC-Seq Peaks	GO:0010965	regulation of mitotic sister chromatid separation	4.412	3	0.227	1	0	0.333	1	1	1	0.21	1	GO Biological Process
Fibroblast ATAC-Seq	Fibroblasts (Test on Interaction Term “Dox_B/I/R/T” = 0)	Union of All Fibroblast ATAC-Seq Peaks	GO:0019676	ammonia assimilation cycle	4.412	3	0.227	1	0	0.333	1	1	1	0.21	1	GO Biological Process
Fibroblast ATAC-Seq	Fibroblasts (Test on Interaction Term “Dox_B/I/R/T” = 0)	Union of All Fibroblast ATAC-Seq Peaks	GO:0031453	positive regulation of heterochromatin assembly	4.412	3	0.227	1	0	0.333	1	1	1	0.21	1	GO Biological Process
Fibroblast ATAC-Seq	Fibroblasts (Test on Interaction Term “Dox_B/I/R/T” = 0)	Union of All Fibroblast ATAC-Seq Peaks	GO:0031990	mRNA export from nucleus in response to heat stress	4.412	3	0.227	1	0	0.333	1	1	1	0.21	1	GO Biological Process
Fibroblast ATAC-Seq	Fibroblasts (Test on Interaction Term “Dox_B/I/R/T” = 0)	Union of All Fibroblast ATAC-Seq Peaks	GO:0032023	trypsinogen activation	4.412	3	0.227	1	0	0.333	1	1	1	0.21	1	GO Biological Process
Fibroblast ATAC-Seq	Fibroblasts (Test on Interaction Term “Dox_B/I/R/T” = 0)	Union of All Fibroblast ATAC-Seq Peaks	GO:0033384	geranyl diphosphate biosynthetic process	4.412	3	0.227	1	0	0.333	1	2	2	0.21	1	GO Biological Process
Fibroblast ATAC-Seq	Fibroblasts (Test on Interaction Term “Dox_B/I/R/T” = 0)	Union of All Fibroblast ATAC-Seq Peaks	GO:0034970	histone H3-R2 methylation	4.412	3	0.227	1	0	0.333	1	2	2	0.21	1	GO Biological Process
Fibroblast ATAC-Seq	Fibroblasts (Test on Interaction Term “Dox_B/I/R/T” = 0)	Union of All Fibroblast ATAC-Seq Peaks	GO:0035269	protein O-linked mannosylation	4.412	3	0.227	1	0	0.333	1	2	2	0.21	1	GO Biological Process
Fibroblast ATAC-Seq	Fibroblasts (Test on Interaction Term “Dox_B/I/R/T” = 0)	Union of All Fibroblast ATAC-Seq Peaks	GO:0042450	arginine biosynthetic process via ornithine	4.412	3	0.227	1	0	0.333	1	1	1	0.21	1	GO Biological Process
Fibroblast ATAC-Seq	Fibroblasts (Test on Interaction Term “Dox_B/I/R/T” = 0)	Union of All Fibroblast ATAC-Seq Peaks	GO:0045337	farnesyl diphosphate biosynthetic process	4.412	3	0.227	1	0	0.333	1	2	2	0.21	1	GO Biological Process
Fibroblast ATAC-Seq	Fibroblasts (Test on Interaction Term “Dox_B/I/R/T” = 0)	Union of All Fibroblast ATAC-Seq Peaks	GO:0048773	erythrophore differentiation	4.412	3	0.227	1	0	0.333	1	1	1	0.21	1	GO Biological Process
Fibroblast ATAC-Seq	Fibroblasts (Test on Interaction Term “Dox_B/I/R/T” = 0)	Union of All Fibroblast ATAC-Seq Peaks	GO:0050992	dimethylallyl diphosphate biosynthetic process	4.412	3	0.227	1	0	0.333	1	2	3	0.21	1	GO Biological Process
Fibroblast ATAC-Seq	Fibroblasts (Test on Interaction Term “Dox_B/I/R/T” = 0)	Union of All Fibroblast ATAC-Seq Peaks	GO:0060699	regulation of endoribonuclease activity	4.412	3	0.227	1	0	0.333	1	1	1	0.21	1	GO Biological Process
Fibroblast ATAC-Seq	Fibroblasts (Test on Interaction Term “Dox_B/I/R/T” = 0)	Union of All Fibroblast ATAC-Seq Peaks	GO:0060735	regulation of eIF2 alpha phosphorylation by dsRNA	4.412	3	0.227	1	0	0.333	1	1	1	0.21	1	GO Biological Process
Fibroblast ATAC-Seq	Fibroblasts (Test on Interaction Term “Dox_B/I/R/T” = 0)	Union of All Fibroblast ATAC-Seq Peaks	GO:0070564	positive regulation of vitamin D receptor signaling pathway	4.412	3	0.227	1	0	0.333	1	2	2	0.21	1	GO Biological Process
Fibroblast ATAC-Seq	Fibroblasts (Test on Interaction Term “Dox_B/I/R/T” = 0)	Union of All Fibroblast ATAC-Seq Peaks	GO:0071449	cellular response to lipid hydroperoxide	4.412	3	0.227	1	0	0.333	1	1	1	0.21	1	GO Biological Process
Fibroblast ATAC-Seq	Fibroblasts (Test on Interaction Term “Dox_B/I/R/T” = 0)	Union of All Fibroblast ATAC-Seq Peaks	GO:0071578	zinc ion transmembrane import	4.412	3	0.227	1	0	0.333	1	1	1	0.21	1	GO Biological Process
Fibroblast ATAC-Seq	Fibroblasts (Test on Interaction Term “Dox_B/I/R/T” = 0)	Union of All Fibroblast ATAC-Seq Peaks	GO:0097198	histone H3-K36 trimethylation	4.412	3	0.227	1	0	0.333	1	1	1	0.21	1	GO Biological Process
Fibroblast ATAC-Seq	Fibroblasts (Test on Interaction Term “Dox_B/I/R/T” = 0)	Union of All Fibroblast ATAC-Seq Peaks	GO:0097275	cellular ammonia homeostasis	4.412	3	0.227	1	0	0.333	1	1	1	0.21	1	GO Biological Process
Fibroblast ATAC-Seq	Fibroblasts (Test on Interaction Term “Dox_B/I/R/T” = 0)	Union of All Fibroblast ATAC-Seq Peaks	GO:0097276	cellular creatinine homeostasis	4.412	3	0.227	1	0	0.333	1	1	1	0.21	1	GO Biological Process
Fibroblast ATAC-Seq	Fibroblasts (Test on Interaction Term “Dox_B/I/R/T” = 0)	Union of All Fibroblast ATAC-Seq Peaks	GO:0097277	cellular urea homeostasis	4.412	3	0.227	1	0	0.333	1	1	1	0.21	1	GO Biological Process
Fibroblast ATAC-Seq	Fibroblasts (Test on Interaction Term “Dox_B/I/R/T” = 0)	Union of All Fibroblast ATAC-Seq Peaks	GO:1901673	regulation of spindle assembly involved in mitosis	4.412	3	0.227	1	0	0.333	1	1	1	0.21	1	GO Biological Process
Fibroblast ATAC-Seq	Fibroblasts (Test on Interaction Term “Dox_B/I/R/T” = 0)	Union of All Fibroblast ATAC-Seq Peaks	GO:2000373	positive regulation of DNA topoisomerase (ATP-hydrolyzing) activity	4.412	3	0.227	1	0	0.333	1	1	1	0.21	1	GO Biological Process
Fibroblast ATAC-Seq	Fibroblasts (Test on Interaction Term “Dox_B/I/R/T” = 0)	Union of All Fibroblast ATAC-Seq Peaks	GO:2000845	positive regulation of testosterone secretion	4.412	3	0.227	1	0	0.333	1	1	1	0.21	1	GO Biological Process
Fibroblast ATAC-Seq	Fibroblasts (Test on Interaction Term “Dox_B/I/R/T” = 0)	Union of All Fibroblast ATAC-Seq Peaks	GO:0043619	regulation of transcription from RNA polymerase II promoter in response to oxidative stress	1.369	87	6.573	9	0.001	0.103	4	6	6	0.21	1	GO Biological Process
Fibroblast ATAC-Seq	Fibroblasts (Test on Interaction Term “Dox_B/I/R/T” = 0)	Union of All Fibroblast ATAC-Seq Peaks	GO:1901978	positive regulation of cell cycle checkpoint	1.369	87	6.573	9	0.001	0.103	5	7	7	0.21	1	GO Biological Process
Fibroblast ATAC-Seq	Fibroblasts (Test on Interaction Term “Dox_B/I/R/T” = 0)	Union of All Fibroblast ATAC-Seq Peaks	GO:0002686	negative regulation of leukocyte migration	1.164	364	27.5	32	0.004	0.088	7	15	15	0.21	1	GO Biological Process
Fibroblast ATAC-Seq	Fibroblasts (Test on Interaction Term “Dox_B/I/R/T” = 0)	Union of All Fibroblast ATAC-Seq Peaks	GO:0033137	negative regulation of peptidyl-serine phosphorylation	1.194	266	20.096	24	0.003	0.09	8	16	17	0.211	1	GO Biological Process
Fibroblast ATAC-Seq	Fibroblasts (Test on Interaction Term “Dox_B/I/R/T” = 0)	Union of All Fibroblast ATAC-Seq Peaks	GO:0045945	positive regulation of transcription from RNA polymerase III promoter	1.302	122	9.217	12	0.002	0.098	2	6	6	0.211	1	GO Biological Process
Fibroblast ATAC-Seq	Fibroblasts (Test on Interaction Term “Dox_B/I/R/T” = 0)	Union of All Fibroblast ATAC-Seq Peaks	GO:0018149	peptide cross-linking	1.151	414	31.278	36	0.005	0.087	12	22	26	0.213	1	GO Biological Process
Fibroblast ATAC-Seq	Fibroblasts (Test on Interaction Term “Dox_B/I/R/T” = 0)	Union of All Fibroblast ATAC-Seq Peaks	GO:0090382	phagosome maturation	1.284	134	10.124	13	0.002	0.097	8	13	13	0.213	1	GO Biological Process
Fibroblast ATAC-Seq	Fibroblasts (Test on Interaction Term “Dox_B/I/R/T” = 0)	Union of All Fibroblast ATAC-Seq Peaks	GO:0042481	regulation of odontogenesis	1.159	377	28.483	33	0.004	0.088	12	23	23	0.213	1	GO Biological Process
Fibroblast ATAC-Seq	Fibroblasts (Test on Interaction Term “Dox_B/I/R/T” = 0)	Union of All Fibroblast ATAC-Seq Peaks	GO:0009084	glutamine family amino acid biosynthetic process	1.269	146	11.03	14	0.002	0.096	5	16	18	0.214	1	GO Biological Process
Fibroblast ATAC-Seq	Fibroblasts (Test on Interaction Term “Dox_B/I/R/T” = 0)	Union of All Fibroblast ATAC-Seq Peaks	GO:0030511	positive regulation of transforming growth factor beta receptor signaling pathway	1.141	464	35.055	40	0.005	0.086	11	21	21	0.214	1	GO Biological Process
Fibroblast ATAC-Seq	Fibroblasts (Test on Interaction Term “Dox_B/I/R/T” = 0)	Union of All Fibroblast ATAC-Seq Peaks	GO:0032494	response to peptidoglycan	1.337	99	7.479	10	0.001	0.101	4	9	9	0.214	1	GO Biological Process
Fibroblast ATAC-Seq	Fibroblasts (Test on Interaction Term “Dox_B/I/R/T” = 0)	Union of All Fibroblast ATAC-Seq Peaks	GO:0061316	canonical Wnt receptor signaling pathway involved in heart development	1.337	99	7.479	10	0.001	0.101	2	5	5	0.214	1	GO Biological Process
Fibroblast ATAC-Seq	Fibroblasts (Test on Interaction Term “Dox_B/I/R/T” = 0)	Union of All Fibroblast ATAC-Seq Peaks	GO:0071539	protein localization to centrosome	1.393	76	5.742	8	0.001	0.105	3	5	5	0.215	1	GO Biological Process
Fibroblast ATAC-Seq	Fibroblasts (Test on Interaction Term “Dox_B/I/R/T” = 0)	Union of All Fibroblast ATAC-Seq Peaks	GO:0046622	positive regulation of organ growth	1.228	194	14.657	18	0.002	0.093	8	13	13	0.215	1	GO Biological Process
Fibroblast ATAC-Seq	Fibroblasts (Test on Interaction Term “Dox_B/I/R/T” = 0)	Union of All Fibroblast ATAC-Seq Peaks	GO:0060613	fat pad development	1.228	194	14.657	18	0.002	0.093	4	6	6	0.215	1	GO Biological Process
Fibroblast ATAC-Seq	Fibroblasts (Test on Interaction Term “Dox_B/I/R/T” = 0)	Union of All Fibroblast ATAC-Seq Peaks	GO:0015931	nucleobase-containing compound transport	1.097	917	69.28	76	0.01	0.083	52	118	122	0.215	1	GO Biological Process
Fibroblast ATAC-Seq	Fibroblasts (Test on Interaction Term “Dox_B/I/R/T” = 0)	Union of All Fibroblast ATAC-Seq Peaks	GO:0060740	prostate gland epithelium morphogenesis	1.106	778	58.778	65	0.008	0.084	17	26	26	0.216	1	GO Biological Process
Fibroblast ATAC-Seq	Fibroblasts (Test on Interaction Term “Dox_B/I/R/T” = 0)	Union of All Fibroblast ATAC-Seq Peaks	GO:0042491	auditory receptor cell differentiation	1.119	627	47.37	53	0.007	0.085	19	31	33	0.216	1	GO Biological Process
Fibroblast ATAC-Seq	Fibroblasts (Test on Interaction Term “Dox_B/I/R/T” = 0)	Union of All Fibroblast ATAC-Seq Peaks	GO:0035413	positive regulation of catenin import into nucleus	1.19	267	20.172	24	0.003	0.09	8	9	9	0.216	1	GO Biological Process
Fibroblast ATAC-Seq	Fibroblasts (Test on Interaction Term “Dox_B/I/R/T” = 0)	Union of All Fibroblast ATAC-Seq Peaks	GO:0010463	mesenchymal cell proliferation	1.162	353	26.669	31	0.004	0.088	12	12	13	0.216	1	GO Biological Process
Fibroblast ATAC-Seq	Fibroblasts (Test on Interaction Term “Dox_B/I/R/T” = 0)	Union of All Fibroblast ATAC-Seq Peaks	GO:0001837	epithelial to mesenchymal transition	1.089	1057	79.857	87	0.011	0.082	23	44	45	0.217	1	GO Biological Process
Fibroblast ATAC-Seq	Fibroblasts (Test on Interaction Term “Dox_B/I/R/T” = 0)	Union of All Fibroblast ATAC-Seq Peaks	GO:0010935	regulation of macrophage cytokine production	1.194	255	19.265	23	0.003	0.09	6	9	9	0.217	1	GO Biological Process
Fibroblast ATAC-Seq	Fibroblasts (Test on Interaction Term “Dox_B/I/R/T” = 0)	Union of All Fibroblast ATAC-Seq Peaks	GO:0032364	oxygen homeostasis	1.425	65	4.911	7	0.001	0.108	3	4	4	0.219	1	GO Biological Process
Fibroblast ATAC-Seq	Fibroblasts (Test on Interaction Term “Dox_B/I/R/T” = 0)	Union of All Fibroblast ATAC-Seq Peaks	GO:0034695	response to prostaglandin E stimulus	1.291	123	9.293	12	0.002	0.098	3	8	10	0.219	1	GO Biological Process
Fibroblast ATAC-Seq	Fibroblasts (Test on Interaction Term “Dox_B/I/R/T” = 0)	Union of All Fibroblast ATAC-Seq Peaks	GO:0071695	anatomical structure maturation	1.106	754	56.965	63	0.008	0.084	16	43	47	0.22	1	GO Biological Process
Fibroblast ATAC-Seq	Fibroblasts (Test on Interaction Term “Dox_B/I/R/T” = 0)	Union of All Fibroblast ATAC-Seq Peaks	GO:0000710	meiotic mismatch repair	1.655	32	2.418	4	0.001	0.125	3	4	4	0.22	1	GO Biological Process
Fibroblast ATAC-Seq	Fibroblasts (Test on Interaction Term “Dox_B/I/R/T” = 0)	Union of All Fibroblast ATAC-Seq Peaks	GO:0019441	tryptophan catabolic process to kynurenine	1.655	32	2.418	4	0.001	0.125	3	5	6	0.22	1	GO Biological Process
Fibroblast ATAC-Seq	Fibroblasts (Test on Interaction Term “Dox_B/I/R/T” = 0)	Union of All Fibroblast ATAC-Seq Peaks	GO:0031145	anaphase-promoting complex-dependent proteasomal ubiquitin-dependent protein catabolic process	1.655	32	2.418	4	0.001	0.125	3	7	7	0.22	1	GO Biological Process
Fibroblast ATAC-Seq	Fibroblasts (Test on Interaction Term “Dox_B/I/R/T” = 0)	Union of All Fibroblast ATAC-Seq Peaks	GO:0042489	negative regulation of odontogenesis of dentin-containing tooth	1.655	32	2.418	4	0.001	0.125	1	1	1	0.22	1	GO Biological Process
Fibroblast ATAC-Seq	Fibroblasts (Test on Interaction Term “Dox_B/I/R/T” = 0)	Union of All Fibroblast ATAC-Seq Peaks	GO:0046355	mannan catabolic process	1.655	32	2.418	4	0.001	0.125	1	1	1	0.22	1	GO Biological Process
Fibroblast ATAC-Seq	Fibroblasts (Test on Interaction Term “Dox_B/I/R/T” = 0)	Union of All Fibroblast ATAC-Seq Peaks	GO:0086067	AV node cell to bundle of His cell communication	1.655	32	2.418	4	0.001	0.125	2	3	4	0.22	1	GO Biological Process
Fibroblast ATAC-Seq	Fibroblasts (Test on Interaction Term “Dox_B/I/R/T” = 0)	Union of All Fibroblast ATAC-Seq Peaks	GO:0007398	ectoderm development	1.209	219	16.546	20	0.003	0.091	8	15	15	0.22	1	GO Biological Process
Fibroblast ATAC-Seq	Fibroblasts (Test on Interaction Term “Dox_B/I/R/T” = 0)	Union of All Fibroblast ATAC-Seq Peaks	GO:0030041	actin filament polymerization	1.215	207	15.639	19	0.002	0.092	6	14	14	0.221	1	GO Biological Process
Fibroblast ATAC-Seq	Fibroblasts (Test on Interaction Term “Dox_B/I/R/T” = 0)	Union of All Fibroblast ATAC-Seq Peaks	GO:0031063	regulation of histone deacetylation	1.159	354	26.745	31	0.004	0.088	9	21	21	0.221	1	GO Biological Process
Fibroblast ATAC-Seq	Fibroblasts (Test on Interaction Term “Dox_B/I/R/T” = 0)	Union of All Fibroblast ATAC-Seq Peaks	GO:0071599	otic vesicle development	1.159	354	26.745	31	0.004	0.088	9	15	15	0.221	1	GO Biological Process
Fibroblast ATAC-Seq	Fibroblasts (Test on Interaction Term “Dox_B/I/R/T” = 0)	Union of All Fibroblast ATAC-Seq Peaks	GO:0090312	positive regulation of protein deacetylation	1.222	195	14.732	18	0.002	0.092	5	12	12	0.221	1	GO Biological Process
Fibroblast ATAC-Seq	Fibroblasts (Test on Interaction Term “Dox_B/I/R/T” = 0)	Union of All Fibroblast ATAC-Seq Peaks	GO:0072160	nephron tubule epithelial cell differentiation	1.471	54	4.08	6	0.001	0.111	2	2	2	0.221	1	GO Biological Process
Fibroblast ATAC-Seq	Fibroblasts (Test on Interaction Term “Dox_B/I/R/T” = 0)	Union of All Fibroblast ATAC-Seq Peaks	GO:0090245	axis elongation involved in somitogenesis	1.471	54	4.08	6	0.001	0.111	1	4	4	0.221	1	GO Biological Process
Fibroblast ATAC-Seq	Fibroblasts (Test on Interaction Term “Dox_B/I/R/T” = 0)	Union of All Fibroblast ATAC-Seq Peaks	GO:2001013	epithelial cell proliferation involved in renal tubule morphogenesis	1.471	54	4.08	6	0.001	0.111	2	2	2	0.221	1	GO Biological Process
Fibroblast ATAC-Seq	Fibroblasts (Test on Interaction Term “Dox_B/I/R/T” = 0)	Union of All Fibroblast ATAC-Seq Peaks	GO:0042176	regulation of protein catabolic process	1.054	2625	198.32	209	0.027	0.08	75	169	170	0.222	1	GO Biological Process
Fibroblast ATAC-Seq	Fibroblasts (Test on Interaction Term “Dox_B/I/R/T” = 0)	Union of All Fibroblast ATAC-Seq Peaks	GO:0006909	phagocytosis	1.1	818	61.8	68	0.009	0.083	29	66	70	0.222	1	GO Biological Process
Fibroblast ATAC-Seq	Fibroblasts (Test on Interaction Term “Dox_B/I/R/T” = 0)	Union of All Fibroblast ATAC-Seq Peaks	GO:0007089	traversing start control point of mitotic cell cycle	1.539	43	3.249	5	0.001	0.116	3	3	3	0.223	1	GO Biological Process
Fibroblast ATAC-Seq	Fibroblasts (Test on Interaction Term “Dox_B/I/R/T” = 0)	Union of All Fibroblast ATAC-Seq Peaks	GO:0032020	ISG15-protein conjugation	1.539	43	3.249	5	0.001	0.116	3	6	6	0.223	1	GO Biological Process
Fibroblast ATAC-Seq	Fibroblasts (Test on Interaction Term “Dox_B/I/R/T” = 0)	Union of All Fibroblast ATAC-Seq Peaks	GO:0034205	beta-amyloid formation	1.539	43	3.249	5	0.001	0.116	1	3	3	0.223	1	GO Biological Process
Fibroblast ATAC-Seq	Fibroblasts (Test on Interaction Term “Dox_B/I/R/T” = 0)	Union of All Fibroblast ATAC-Seq Peaks	GO:0044539	long-chain fatty acid import	1.539	43	3.249	5	0.001	0.116	3	5	5	0.223	1	GO Biological Process
Fibroblast ATAC-Seq	Fibroblasts (Test on Interaction Term “Dox_B/I/R/T” = 0)	Union of All Fibroblast ATAC-Seq Peaks	GO:0060128	corticotropin hormone secreting cell differentiation	1.539	43	3.249	5	0.001	0.116	2	3	3	0.223	1	GO Biological Process
Fibroblast ATAC-Seq	Fibroblasts (Test on Interaction Term “Dox_B/I/R/T” = 0)	Union of All Fibroblast ATAC-Seq Peaks	GO:0016202	regulation of striated muscle tissue development	1.059	2188	165.304	175	0.022	0.08	47	98	99	0.225	1	GO Biological Process
Fibroblast ATAC-Seq	Fibroblasts (Test on Interaction Term “Dox_B/I/R/T” = 0)	Union of All Fibroblast ATAC-Seq Peaks	GO:0010693	negative regulation of alkaline phosphatase activity	1.375	77	5.817	8	0.001	0.104	1	3	3	0.225	1	GO Biological Process
Fibroblast ATAC-Seq	Fibroblasts (Test on Interaction Term “Dox_B/I/R/T” = 0)	Union of All Fibroblast ATAC-Seq Peaks	GO:0046007	negative regulation of activated T cell proliferation	1.375	77	5.817	8	0.001	0.104	2	6	7	0.225	1	GO Biological Process
Fibroblast ATAC-Seq	Fibroblasts (Test on Interaction Term “Dox_B/I/R/T” = 0)	Union of All Fibroblast ATAC-Seq Peaks	GO:0048818	positive regulation of hair follicle maturation	1.375	77	5.817	8	0.001	0.104	1	3	3	0.225	1	GO Biological Process
Fibroblast ATAC-Seq	Fibroblasts (Test on Interaction Term “Dox_B/I/R/T” = 0)	Union of All Fibroblast ATAC-Seq Peaks	GO:0021915	neural tube development	1.055	2472	186.761	197	0.025	0.08	67	146	148	0.225	1	GO Biological Process
Fibroblast ATAC-Seq	Fibroblasts (Test on Interaction Term “Dox_B/I/R/T” = 0)	Union of All Fibroblast ATAC-Seq Peaks	GO:0030213	hyaluronan biosynthetic process	1.3	112	8.462	11	0.001	0.098	2	5	5	0.226	1	GO Biological Process
Fibroblast ATAC-Seq	Fibroblasts (Test on Interaction Term “Dox_B/I/R/T” = 0)	Union of All Fibroblast ATAC-Seq Peaks	GO:0046855	inositol phosphate dephosphorylation	1.3	112	8.462	11	0.001	0.098	4	8	8	0.226	1	GO Biological Process
Fibroblast ATAC-Seq	Fibroblasts (Test on Interaction Term “Dox_B/I/R/T” = 0)	Union of All Fibroblast ATAC-Seq Peaks	GO:0045662	negative regulation of myoblast differentiation	1.156	355	26.82	31	0.004	0.087	6	13	13	0.226	1	GO Biological Process
Fibroblast ATAC-Seq	Fibroblasts (Test on Interaction Term “Dox_B/I/R/T” = 0)	Union of All Fibroblast ATAC-Seq Peaks	GO:0015718	monocarboxylic acid transport	1.111	655	49.486	55	0.007	0.084	22	52	53	0.226	1	GO Biological Process
Fibroblast ATAC-Seq	Fibroblasts (Test on Interaction Term “Dox_B/I/R/T” = 0)	Union of All Fibroblast ATAC-Seq Peaks	GO:0016064	immunoglobulin mediated immune response	1.134	467	35.282	40	0.005	0.086	23	65	67	0.226	1	GO Biological Process
Fibroblast ATAC-Seq	Fibroblasts (Test on Interaction Term “Dox_B/I/R/T” = 0)	Union of All Fibroblast ATAC-Seq Peaks	GO:0034453	microtubule anchoring	1.209	208	15.714	19	0.002	0.091	11	25	25	0.227	1	GO Biological Process
Fibroblast ATAC-Seq	Fibroblasts (Test on Interaction Term “Dox_B/I/R/T” = 0)	Union of All Fibroblast ATAC-Seq Peaks	GO:0021860	pyramidal neuron development	1.281	124	9.368	12	0.002	0.097	4	7	7	0.227	1	GO Biological Process
Fibroblast ATAC-Seq	Fibroblasts (Test on Interaction Term “Dox_B/I/R/T” = 0)	Union of All Fibroblast ATAC-Seq Peaks	GO:0032926	negative regulation of activin receptor signaling pathway	1.281	124	9.368	12	0.002	0.097	6	12	12	0.227	1	GO Biological Process
Fibroblast ATAC-Seq	Fibroblasts (Test on Interaction Term “Dox_B/I/R/T” = 0)	Union of All Fibroblast ATAC-Seq Peaks	GO:0048678	response to axon injury	1.118	580	43.819	49	0.006	0.084	17	31	33	0.227	1	GO Biological Process
Fibroblast ATAC-Seq	Fibroblasts (Test on Interaction Term “Dox_B/I/R/T” = 0)	Union of All Fibroblast ATAC-Seq Peaks	GO:0009065	glutamine family amino acid catabolic process	1.265	136	10.275	13	0.002	0.096	6	15	15	0.228	1	GO Biological Process
Fibroblast ATAC-Seq	Fibroblasts (Test on Interaction Term “Dox_B/I/R/T” = 0)	Union of All Fibroblast ATAC-Seq Peaks	GO:0021670	lateral ventricle development	1.265	136	10.275	13	0.002	0.096	5	9	9	0.228	1	GO Biological Process
Fibroblast ATAC-Seq	Fibroblasts (Test on Interaction Term “Dox_B/I/R/T” = 0)	Union of All Fibroblast ATAC-Seq Peaks	GO:0060206	estrous cycle phase	1.265	136	10.275	13	0.002	0.096	4	4	4	0.228	1	GO Biological Process
Fibroblast ATAC-Seq	Fibroblasts (Test on Interaction Term “Dox_B/I/R/T” = 0)	Union of All Fibroblast ATAC-Seq Peaks	GO:0001080	nitrogen catabolite activation of transcription from RNA polymerase II promoter	2.206	12	0.907	2	0	0.167	1	1	1	0.228	1	GO Biological Process
Fibroblast ATAC-Seq	Fibroblasts (Test on Interaction Term “Dox_B/I/R/T” = 0)	Union of All Fibroblast ATAC-Seq Peaks	GO:0006659	phosphatidylserine biosynthetic process	2.206	12	0.907	2	0	0.167	2	4	4	0.228	1	GO Biological Process
Fibroblast ATAC-Seq	Fibroblasts (Test on Interaction Term “Dox_B/I/R/T” = 0)	Union of All Fibroblast ATAC-Seq Peaks	GO:0031104	dendrite regeneration	2.206	12	0.907	2	0	0.167	1	1	1	0.228	1	GO Biological Process
Fibroblast ATAC-Seq	Fibroblasts (Test on Interaction Term “Dox_B/I/R/T” = 0)	Union of All Fibroblast ATAC-Seq Peaks	GO:0034178	toll-like receptor 13 signaling pathway	2.206	12	0.907	2	0	0.167	1	1	1	0.228	1	GO Biological Process
Fibroblast ATAC-Seq	Fibroblasts (Test on Interaction Term “Dox_B/I/R/T” = 0)	Union of All Fibroblast ATAC-Seq Peaks	GO:0034255	regulation of urea metabolic process	2.206	12	0.907	2	0	0.167	1	1	1	0.228	1	GO Biological Process
Fibroblast ATAC-Seq	Fibroblasts (Test on Interaction Term “Dox_B/I/R/T” = 0)	Union of All Fibroblast ATAC-Seq Peaks	GO:0038185	intracellular bile acid receptor signaling pathway	2.206	12	0.907	2	0	0.167	1	1	1	0.228	1	GO Biological Process
Fibroblast ATAC-Seq	Fibroblasts (Test on Interaction Term “Dox_B/I/R/T” = 0)	Union of All Fibroblast ATAC-Seq Peaks	GO:0051791	medium-chain fatty acid metabolic process	2.206	12	0.907	2	0	0.167	2	2	2	0.228	1	GO Biological Process
Fibroblast ATAC-Seq	Fibroblasts (Test on Interaction Term “Dox_B/I/R/T” = 0)	Union of All Fibroblast ATAC-Seq Peaks	GO:0070172	positive regulation of tooth mineralization	2.206	12	0.907	2	0	0.167	1	2	2	0.228	1	GO Biological Process
Fibroblast ATAC-Seq	Fibroblasts (Test on Interaction Term “Dox_B/I/R/T” = 0)	Union of All Fibroblast ATAC-Seq Peaks	GO:0071281	cellular response to iron ion	2.206	12	0.907	2	0	0.167	1	2	2	0.228	1	GO Biological Process
Fibroblast ATAC-Seq	Fibroblasts (Test on Interaction Term “Dox_B/I/R/T” = 0)	Union of All Fibroblast ATAC-Seq Peaks	GO:0090526	regulation of gluconeogenesis involved in cellular glucose homeostasis	2.206	12	0.907	2	0	0.167	1	2	2	0.228	1	GO Biological Process
Fibroblast ATAC-Seq	Fibroblasts (Test on Interaction Term “Dox_B/I/R/T” = 0)	Union of All Fibroblast ATAC-Seq Peaks	GO:2000612	regulation of thyroid-stimulating hormone secretion	2.206	12	0.907	2	0	0.167	1	1	1	0.228	1	GO Biological Process
Fibroblast ATAC-Seq	Fibroblasts (Test on Interaction Term “Dox_B/I/R/T” = 0)	Union of All Fibroblast ATAC-Seq Peaks	GO:2001250	positive regulation of ammonia assimilation cycle	2.206	12	0.907	2	0	0.167	1	1	1	0.228	1	GO Biological Process
Fibroblast ATAC-Seq	Fibroblasts (Test on Interaction Term “Dox_B/I/R/T” = 0)	Union of All Fibroblast ATAC-Seq Peaks	GO:0071364	cellular response to epidermal growth factor stimulus	1.231	172	12.995	16	0.002	0.093	3	12	12	0.229	1	GO Biological Process
Fibroblast ATAC-Seq	Fibroblasts (Test on Interaction Term “Dox_B/I/R/T” = 0)	Union of All Fibroblast ATAC-Seq Peaks	GO:0001306	age-dependent response to oxidative stress	1.805	22	1.662	3	0	0.136	3	3	3	0.229	1	GO Biological Process
Fibroblast ATAC-Seq	Fibroblasts (Test on Interaction Term “Dox_B/I/R/T” = 0)	Union of All Fibroblast ATAC-Seq Peaks	GO:0010040	response to iron(II) ion	1.805	22	1.662	3	0	0.136	2	3	3	0.229	1	GO Biological Process
Fibroblast ATAC-Seq	Fibroblasts (Test on Interaction Term “Dox_B/I/R/T” = 0)	Union of All Fibroblast ATAC-Seq Peaks	GO:0010826	negative regulation of centrosome duplication	1.805	22	1.662	3	0	0.136	1	3	3	0.229	1	GO Biological Process
Fibroblast ATAC-Seq	Fibroblasts (Test on Interaction Term “Dox_B/I/R/T” = 0)	Union of All Fibroblast ATAC-Seq Peaks	GO:0033092	positive regulation of immature T cell proliferation in thymus	1.805	22	1.662	3	0	0.136	2	3	3	0.229	1	GO Biological Process
Fibroblast ATAC-Seq	Fibroblasts (Test on Interaction Term “Dox_B/I/R/T” = 0)	Union of All Fibroblast ATAC-Seq Peaks	GO:0034047	regulation of protein phosphatase type 2A activity	1.805	22	1.662	3	0	0.136	3	3	3	0.229	1	GO Biological Process
Fibroblast ATAC-Seq	Fibroblasts (Test on Interaction Term “Dox_B/I/R/T” = 0)	Union of All Fibroblast ATAC-Seq Peaks	GO:0035646	endosome to melanosome transport	1.805	22	1.662	3	0	0.136	2	3	3	0.229	1	GO Biological Process
Fibroblast ATAC-Seq	Fibroblasts (Test on Interaction Term “Dox_B/I/R/T” = 0)	Union of All Fibroblast ATAC-Seq Peaks	GO:0048671	negative regulation of collateral sprouting	1.805	22	1.662	3	0	0.136	2	4	5	0.229	1	GO Biological Process
Fibroblast ATAC-Seq	Fibroblasts (Test on Interaction Term “Dox_B/I/R/T” = 0)	Union of All Fibroblast ATAC-Seq Peaks	GO:0072102	glomerulus morphogenesis	1.189	245	18.51	22	0.003	0.09	7	9	9	0.23	1	GO Biological Process
Fibroblast ATAC-Seq	Fibroblasts (Test on Interaction Term “Dox_B/I/R/T” = 0)	Union of All Fibroblast ATAC-Seq Peaks	GO:0010614	negative regulation of cardiac muscle hypertrophy	1.404	66	4.986	7	0.001	0.106	3	6	6	0.23	1	GO Biological Process
Fibroblast ATAC-Seq	Fibroblasts (Test on Interaction Term “Dox_B/I/R/T” = 0)	Union of All Fibroblast ATAC-Seq Peaks	GO:0060122	inner ear receptor stereocilium organization	1.173	282	21.305	25	0.003	0.089	10	18	18	0.231	1	GO Biological Process
Fibroblast ATAC-Seq	Fibroblasts (Test on Interaction Term “Dox_B/I/R/T” = 0)	Union of All Fibroblast ATAC-Seq Peaks	GO:0006260	DNA replication	1.075	1305	98.593	106	0.014	0.081	54	154	157	0.231	1	GO Biological Process
Fibroblast ATAC-Seq	Fibroblasts (Test on Interaction Term “Dox_B/I/R/T” = 0)	Union of All Fibroblast ATAC-Seq Peaks	GO:0043217	myelin maintenance	1.198	221	16.697	20	0.003	0.09	5	11	11	0.232	1	GO Biological Process
Fibroblast ATAC-Seq	Fibroblasts (Test on Interaction Term “Dox_B/I/R/T” = 0)	Union of All Fibroblast ATAC-Seq Peaks	GO:0035622	intrahepatic bile duct development	1.311	101	7.631	10	0.001	0.099	1	1	1	0.232	1	GO Biological Process
Fibroblast ATAC-Seq	Fibroblasts (Test on Interaction Term “Dox_B/I/R/T” = 0)	Union of All Fibroblast ATAC-Seq Peaks	GO:0060517	epithelial cell proliferation involved in prostatic bud elongation	1.311	101	7.631	10	0.001	0.099	1	1	1	0.232	1	GO Biological Process
Fibroblast ATAC-Seq	Fibroblasts (Test on Interaction Term “Dox_B/I/R/T” = 0)	Union of All Fibroblast ATAC-Seq Peaks	GO:0060784	regulation of cell proliferation involved in tissue homeostasis	1.311	101	7.631	10	0.001	0.099	1	1	1	0.232	1	GO Biological Process
Fibroblast ATAC-Seq	Fibroblasts (Test on Interaction Term “Dox_B/I/R/T” = 0)	Union of All Fibroblast ATAC-Seq Peaks	GO:0072109	glomerular mesangium development	1.311	101	7.631	10	0.001	0.099	2	7	7	0.232	1	GO Biological Process
Fibroblast ATAC-Seq	Fibroblasts (Test on Interaction Term “Dox_B/I/R/T” = 0)	Union of All Fibroblast ATAC-Seq Peaks	GO:0021871	forebrain regionalization	1.154	344	25.989	30	0.004	0.087	11	24	24	0.232	1	GO Biological Process
Fibroblast ATAC-Seq	Fibroblasts (Test on Interaction Term “Dox_B/I/R/T” = 0)	Union of All Fibroblast ATAC-Seq Peaks	GO:0045839	negative regulation of mitosis	1.177	270	20.399	24	0.003	0.089	13	23	23	0.232	1	GO Biological Process
Fibroblast ATAC-Seq	Fibroblasts (Test on Interaction Term “Dox_B/I/R/T” = 0)	Union of All Fibroblast ATAC-Seq Peaks	GO:0002069	columnar/cuboidal epithelial cell maturation	1.444	55	4.155	6	0.001	0.109	2	4	4	0.234	1	GO Biological Process
Fibroblast ATAC-Seq	Fibroblasts (Test on Interaction Term “Dox_B/I/R/T” = 0)	Union of All Fibroblast ATAC-Seq Peaks	GO:0002175	protein localization to paranode region of axon	1.444	55	4.155	6	0.001	0.109	2	4	4	0.234	1	GO Biological Process
Fibroblast ATAC-Seq	Fibroblasts (Test on Interaction Term “Dox_B/I/R/T” = 0)	Union of All Fibroblast ATAC-Seq Peaks	GO:0060081	membrane hyperpolarization	1.288	113	8.537	11	0.001	0.097	4	16	16	0.234	1	GO Biological Process
Fibroblast ATAC-Seq	Fibroblasts (Test on Interaction Term “Dox_B/I/R/T” = 0)	Union of All Fibroblast ATAC-Seq Peaks	GO:0032878	regulation of establishment or maintenance of cell polarity	1.167	295	22.287	26	0.003	0.088	7	11	11	0.234	1	GO Biological Process
Fibroblast ATAC-Seq	Fibroblasts (Test on Interaction Term “Dox_B/I/R/T” = 0)	Union of All Fibroblast ATAC-Seq Peaks	GO:0015980	energy derivation by oxidation of organic compounds	1.081	1102	83.257	90	0.012	0.082	44	125	142	0.235	1	GO Biological Process
Fibroblast ATAC-Seq	Fibroblasts (Test on Interaction Term “Dox_B/I/R/T” = 0)	Union of All Fibroblast ATAC-Seq Peaks	GO:0060535	trachea cartilage morphogenesis	1.358	78	5.893	8	0.001	0.103	3	4	4	0.235	1	GO Biological Process
Fibroblast ATAC-Seq	Fibroblasts (Test on Interaction Term “Dox_B/I/R/T” = 0)	Union of All Fibroblast ATAC-Seq Peaks	GO:0071872	cellular response to epinephrine stimulus	1.358	78	5.893	8	0.001	0.103	2	3	3	0.235	1	GO Biological Process
Fibroblast ATAC-Seq	Fibroblasts (Test on Interaction Term “Dox_B/I/R/T” = 0)	Union of All Fibroblast ATAC-Seq Peaks	GO:0021859	pyramidal neuron differentiation	1.271	125	9.444	12	0.002	0.096	4	8	8	0.235	1	GO Biological Process
Fibroblast ATAC-Seq	Fibroblasts (Test on Interaction Term “Dox_B/I/R/T” = 0)	Union of All Fibroblast ATAC-Seq Peaks	GO:0032964	collagen biosynthetic process	1.224	173	13.07	16	0.002	0.092	3	6	6	0.236	1	GO Biological Process
Fibroblast ATAC-Seq	Fibroblasts (Test on Interaction Term “Dox_B/I/R/T” = 0)	Union of All Fibroblast ATAC-Seq Peaks	GO:0051955	regulation of amino acid transport	1.256	137	10.35	13	0.002	0.095	5	14	15	0.236	1	GO Biological Process
Fibroblast ATAC-Seq	Fibroblasts (Test on Interaction Term “Dox_B/I/R/T” = 0)	Union of All Fibroblast ATAC-Seq Peaks	GO:0060391	positive regulation of SMAD protein import into nucleus	1.256	137	10.35	13	0.002	0.095	6	8	8	0.236	1	GO Biological Process
Fibroblast ATAC-Seq	Fibroblasts (Test on Interaction Term “Dox_B/I/R/T” = 0)	Union of All Fibroblast ATAC-Seq Peaks	GO:0060437	lung growth	1.256	137	10.35	13	0.002	0.095	4	4	4	0.236	1	GO Biological Process
Fibroblast ATAC-Seq	Fibroblasts (Test on Interaction Term “Dox_B/I/R/T” = 0)	Union of All Fibroblast ATAC-Seq Peaks	GO:0051310	metaphase plate congression	1.233	161	12.164	15	0.002	0.093	9	16	16	0.236	1	GO Biological Process
Fibroblast ATAC-Seq	Fibroblasts (Test on Interaction Term “Dox_B/I/R/T” = 0)	Union of All Fibroblast ATAC-Seq Peaks	GO:1902253	regulation of intrinsic apoptotic signaling pathway by p53 class mediator	1.233	161	12.164	15	0.002	0.093	7	13	13	0.236	1	GO Biological Process
Fibroblast ATAC-Seq	Fibroblasts (Test on Interaction Term “Dox_B/I/R/T” = 0)	Union of All Fibroblast ATAC-Seq Peaks	GO:0000387	spliceosomal snRNP assembly	1.604	33	2.493	4	0.001	0.121	3	6	6	0.236	1	GO Biological Process
Fibroblast ATAC-Seq	Fibroblasts (Test on Interaction Term “Dox_B/I/R/T” = 0)	Union of All Fibroblast ATAC-Seq Peaks	GO:0006957	complement activation, alternative pathway	1.604	33	2.493	4	0.001	0.121	2	8	10	0.236	1	GO Biological Process
Fibroblast ATAC-Seq	Fibroblasts (Test on Interaction Term “Dox_B/I/R/T” = 0)	Union of All Fibroblast ATAC-Seq Peaks	GO:0071476	cellular hypotonic response	1.504	44	3.324	5	0.001	0.114	2	4	4	0.237	1	GO Biological Process
Fibroblast ATAC-Seq	Fibroblasts (Test on Interaction Term “Dox_B/I/R/T” = 0)	Union of All Fibroblast ATAC-Seq Peaks	GO:0090141	positive regulation of mitochondrial fission	1.504	44	3.324	5	0.001	0.114	1	7	7	0.237	1	GO Biological Process
Fibroblast ATAC-Seq	Fibroblasts (Test on Interaction Term “Dox_B/I/R/T” = 0)	Union of All Fibroblast ATAC-Seq Peaks	GO:0090075	relaxation of muscle	1.188	234	17.679	21	0.003	0.09	6	10	11	0.237	1	GO Biological Process
Fibroblast ATAC-Seq	Fibroblasts (Test on Interaction Term “Dox_B/I/R/T” = 0)	Union of All Fibroblast ATAC-Seq Peaks	GO:2001212	regulation of vasculogenesis	1.188	234	17.679	21	0.003	0.09	6	11	11	0.237	1	GO Biological Process
Fibroblast ATAC-Seq	Fibroblasts (Test on Interaction Term “Dox_B/I/R/T” = 0)	Union of All Fibroblast ATAC-Seq Peaks	GO:0048634	regulation of muscle organ development	1.055	2195	165.833	175	0.022	0.08	47	99	100	0.238	1	GO Biological Process
Fibroblast ATAC-Seq	Fibroblasts (Test on Interaction Term “Dox_B/I/R/T” = 0)	Union of All Fibroblast ATAC-Seq Peaks	GO:0060134	prepulse inhibition	1.324	90	6.8	9	0.001	0.1	2	10	11	0.239	1	GO Biological Process
Fibroblast ATAC-Seq	Fibroblasts (Test on Interaction Term “Dox_B/I/R/T” = 0)	Union of All Fibroblast ATAC-Seq Peaks	GO:1901990	regulation of mitotic cell cycle phase transition	1.054	2286	172.708	182	0.023	0.08	77	147	147	0.239	1	GO Biological Process
Fibroblast ATAC-Seq	Fibroblasts (Test on Interaction Term “Dox_B/I/R/T” = 0)	Union of All Fibroblast ATAC-Seq Peaks	GO:0007250	activation of NF-kappaB-inducing kinase activity	1.198	210	15.866	19	0.002	0.09	7	14	14	0.239	1	GO Biological Process
Fibroblast ATAC-Seq	Fibroblasts (Test on Interaction Term “Dox_B/I/R/T” = 0)	Union of All Fibroblast ATAC-Seq Peaks	GO:0007215	glutamate receptor signaling pathway	1.12	508	38.38	43	0.006	0.085	17	35	37	0.24	1	GO Biological Process
Fibroblast ATAC-Seq	Fibroblasts (Test on Interaction Term “Dox_B/I/R/T” = 0)	Union of All Fibroblast ATAC-Seq Peaks	GO:0008356	asymmetric cell division	1.383	67	5.062	7	0.001	0.104	4	5	6	0.241	1	GO Biological Process
Fibroblast ATAC-Seq	Fibroblasts (Test on Interaction Term “Dox_B/I/R/T” = 0)	Union of All Fibroblast ATAC-Seq Peaks	GO:0014741	negative regulation of muscle hypertrophy	1.383	67	5.062	7	0.001	0.104	3	7	7	0.241	1	GO Biological Process
Fibroblast ATAC-Seq	Fibroblasts (Test on Interaction Term “Dox_B/I/R/T” = 0)	Union of All Fibroblast ATAC-Seq Peaks	GO:2000481	positive regulation of cAMP-dependent protein kinase activity	1.383	67	5.062	7	0.001	0.104	2	3	3	0.241	1	GO Biological Process
Fibroblast ATAC-Seq	Fibroblasts (Test on Interaction Term “Dox_B/I/R/T” = 0)	Union of All Fibroblast ATAC-Seq Peaks	GO:0001522	pseudouridine synthesis	1.298	102	7.706	10	0.001	0.098	7	17	17	0.241	1	GO Biological Process
Fibroblast ATAC-Seq	Fibroblasts (Test on Interaction Term “Dox_B/I/R/T” = 0)	Union of All Fibroblast ATAC-Seq Peaks	GO:0006972	hyperosmotic response	1.298	102	7.706	10	0.001	0.098	5	14	15	0.241	1	GO Biological Process
Fibroblast ATAC-Seq	Fibroblasts (Test on Interaction Term “Dox_B/I/R/T” = 0)	Union of All Fibroblast ATAC-Seq Peaks	GO:0014048	regulation of glutamate secretion	1.298	102	7.706	10	0.001	0.098	4	10	10	0.241	1	GO Biological Process
Fibroblast ATAC-Seq	Fibroblasts (Test on Interaction Term “Dox_B/I/R/T” = 0)	Union of All Fibroblast ATAC-Seq Peaks	GO:0060221	retinal rod cell differentiation	1.298	102	7.706	10	0.001	0.098	1	2	2	0.241	1	GO Biological Process
Fibroblast ATAC-Seq	Fibroblasts (Test on Interaction Term “Dox_B/I/R/T” = 0)	Union of All Fibroblast ATAC-Seq Peaks	GO:0051966	regulation of synaptic transmission, glutamatergic	1.165	284	21.456	25	0.003	0.088	10	24	27	0.242	1	GO Biological Process
Fibroblast ATAC-Seq	Fibroblasts (Test on Interaction Term “Dox_B/I/R/T” = 0)	Union of All Fibroblast ATAC-Seq Peaks	GO:0035249	synaptic transmission, glutamatergic	1.21	186	14.052	17	0.002	0.091	9	24	25	0.242	1	GO Biological Process
Fibroblast ATAC-Seq	Fibroblasts (Test on Interaction Term “Dox_B/I/R/T” = 0)	Union of All Fibroblast ATAC-Seq Peaks	GO:0007143	female meiosis	1.217	174	13.146	16	0.002	0.092	8	23	23	0.243	1	GO Biological Process
Fibroblast ATAC-Seq	Fibroblasts (Test on Interaction Term “Dox_B/I/R/T” = 0)	Union of All Fibroblast ATAC-Seq Peaks	GO:0044275	cellular carbohydrate catabolic process	1.217	174	13.146	16	0.002	0.092	8	15	15	0.243	1	GO Biological Process
Fibroblast ATAC-Seq	Fibroblasts (Test on Interaction Term “Dox_B/I/R/T” = 0)	Union of All Fibroblast ATAC-Seq Peaks	GO:2001214	positive regulation of vasculogenesis	1.217	174	13.146	16	0.002	0.092	4	8	8	0.243	1	GO Biological Process
Fibroblast ATAC-Seq	Fibroblasts (Test on Interaction Term “Dox_B/I/R/T” = 0)	Union of All Fibroblast ATAC-Seq Peaks	GO:0022029	telencephalon cell migration	1.103	660	49.863	55	0.007	0.083	20	46	48	0.243	1	GO Biological Process
Fibroblast ATAC-Seq	Fibroblasts (Test on Interaction Term “Dox_B/I/R/T” = 0)	Union of All Fibroblast ATAC-Seq Peaks	GO:0070295	renal water absorption	1.261	126	9.519	12	0.002	0.095	2	6	6	0.244	1	GO Biological Process
Fibroblast ATAC-Seq	Fibroblasts (Test on Interaction Term “Dox_B/I/R/T” = 0)	Union of All Fibroblast ATAC-Seq Peaks	GO:0051155	positive regulation of striated muscle cell differentiation	1.109	597	45.104	50	0.006	0.084	12	24	24	0.244	1	GO Biological Process
Fibroblast ATAC-Seq	Fibroblasts (Test on Interaction Term “Dox_B/I/R/T” = 0)	Union of All Fibroblast ATAC-Seq Peaks	GO:0086010	membrane depolarization involved in regulation of action potential	1.235	150	11.333	14	0.002	0.093	5	12	14	0.244	1	GO Biological Process
Fibroblast ATAC-Seq	Fibroblasts (Test on Interaction Term “Dox_B/I/R/T” = 0)	Union of All Fibroblast ATAC-Seq Peaks	GO:0042537	benzene-containing compound metabolic process	1.247	138	10.426	13	0.002	0.094	9	19	20	0.244	1	GO Biological Process
Fibroblast ATAC-Seq	Fibroblasts (Test on Interaction Term “Dox_B/I/R/T” = 0)	Union of All Fibroblast ATAC-Seq Peaks	GO:0042997	negative regulation of Golgi to plasma membrane protein transport	1.247	138	10.426	13	0.002	0.094	3	4	4	0.244	1	GO Biological Process
Fibroblast ATAC-Seq	Fibroblasts (Test on Interaction Term “Dox_B/I/R/T” = 0)	Union of All Fibroblast ATAC-Seq Peaks	GO:0045634	regulation of melanocyte differentiation	1.187	223	16.848	20	0.003	0.09	6	6	6	0.244	1	GO Biological Process
Fibroblast ATAC-Seq	Fibroblasts (Test on Interaction Term “Dox_B/I/R/T” = 0)	Union of All Fibroblast ATAC-Seq Peaks	GO:0003283	atrial septum development	1.137	384	29.011	33	0.004	0.086	8	18	18	0.245	1	GO Biological Process
Fibroblast ATAC-Seq	Fibroblasts (Test on Interaction Term “Dox_B/I/R/T” = 0)	Union of All Fibroblast ATAC-Seq Peaks	GO:0032355	response to estradiol stimulus	1.082	991	74.871	81	0.01	0.082	24	59	68	0.245	1	GO Biological Process
Fibroblast ATAC-Seq	Fibroblasts (Test on Interaction Term “Dox_B/I/R/T” = 0)	Union of All Fibroblast ATAC-Seq Peaks	GO:0045807	positive regulation of endocytosis	1.091	813	61.423	67	0.009	0.082	31	64	70	0.246	1	GO Biological Process
Fibroblast ATAC-Seq	Fibroblasts (Test on Interaction Term “Dox_B/I/R/T” = 0)	Union of All Fibroblast ATAC-Seq Peaks	GO:0006888	ER to Golgi vesicle-mediated transport	1.151	322	24.327	28	0.004	0.087	16	37	37	0.246	1	GO Biological Process
Fibroblast ATAC-Seq	Fibroblasts (Test on Interaction Term “Dox_B/I/R/T” = 0)	Union of All Fibroblast ATAC-Seq Peaks	GO:0006086	acetyl-CoA biosynthetic process from pyruvate	1.418	56	4.231	6	0.001	0.107	3	4	4	0.247	1	GO Biological Process
Fibroblast ATAC-Seq	Fibroblasts (Test on Interaction Term “Dox_B/I/R/T” = 0)	Union of All Fibroblast ATAC-Seq Peaks	GO:0060011	Sertoli cell proliferation	1.418	56	4.231	6	0.001	0.107	2	5	5	0.247	1	GO Biological Process
Fibroblast ATAC-Seq	Fibroblasts (Test on Interaction Term “Dox_B/I/R/T” = 0)	Union of All Fibroblast ATAC-Seq Peaks	GO:0090031	positive regulation of steroid hormone biosynthetic process	1.418	56	4.231	6	0.001	0.107	3	4	5	0.247	1	GO Biological Process
Fibroblast ATAC-Seq	Fibroblasts (Test on Interaction Term “Dox_B/I/R/T” = 0)	Union of All Fibroblast ATAC-Seq Peaks	GO:2000253	positive regulation of feeding behavior	1.418	56	4.231	6	0.001	0.107	1	1	1	0.247	1	GO Biological Process
Fibroblast ATAC-Seq	Fibroblasts (Test on Interaction Term “Dox_B/I/R/T” = 0)	Union of All Fibroblast ATAC-Seq Peaks	GO:0071407	cellular response to organic cyclic compound	1.045	2938	221.967	232	0.03	0.079	83	211	224	0.248	1	GO Biological Process
Fibroblast ATAC-Seq	Fibroblasts (Test on Interaction Term “Dox_B/I/R/T” = 0)	Union of All Fibroblast ATAC-Seq Peaks	GO:0002755	MyD88-dependent toll-like receptor signaling pathway	1.203	187	14.128	17	0.002	0.091	6	13	15	0.248	1	GO Biological Process
Fibroblast ATAC-Seq	Fibroblasts (Test on Interaction Term “Dox_B/I/R/T” = 0)	Union of All Fibroblast ATAC-Seq Peaks	GO:0019400	alditol metabolic process	1.203	187	14.128	17	0.002	0.091	9	20	21	0.248	1	GO Biological Process
Fibroblast ATAC-Seq	Fibroblasts (Test on Interaction Term “Dox_B/I/R/T” = 0)	Union of All Fibroblast ATAC-Seq Peaks	GO:0060055	angiogenesis involved in wound healing	1.203	187	14.128	17	0.002	0.091	3	9	9	0.248	1	GO Biological Process
Fibroblast ATAC-Seq	Fibroblasts (Test on Interaction Term “Dox_B/I/R/T” = 0)	Union of All Fibroblast ATAC-Seq Peaks	GO:0043161	proteasome-mediated ubiquitin-dependent protein catabolic process	1.077	1069	80.763	87	0.011	0.081	43	114	115	0.249	1	GO Biological Process
Fibroblast ATAC-Seq	Fibroblasts (Test on Interaction Term “Dox_B/I/R/T” = 0)	Union of All Fibroblast ATAC-Seq Peaks	GO:0000958	mitochondrial mRNA catabolic process	1.726	23	1.738	3	0	0.13	1	2	2	0.25	1	GO Biological Process
Fibroblast ATAC-Seq	Fibroblasts (Test on Interaction Term “Dox_B/I/R/T” = 0)	Union of All Fibroblast ATAC-Seq Peaks	GO:0000962	positive regulation of mitochondrial RNA catabolic process	1.726	23	1.738	3	0	0.13	1	2	2	0.25	1	GO Biological Process
Fibroblast ATAC-Seq	Fibroblasts (Test on Interaction Term “Dox_B/I/R/T” = 0)	Union of All Fibroblast ATAC-Seq Peaks	GO:0002551	mast cell chemotaxis	1.726	23	1.738	3	0	0.13	3	3	3	0.25	1	GO Biological Process
Fibroblast ATAC-Seq	Fibroblasts (Test on Interaction Term “Dox_B/I/R/T” = 0)	Union of All Fibroblast ATAC-Seq Peaks	GO:0015788	UDP-N-acetylglucosamine transport	1.726	23	1.738	3	0	0.13	1	1	1	0.25	1	GO Biological Process
Fibroblast ATAC-Seq	Fibroblasts (Test on Interaction Term “Dox_B/I/R/T” = 0)	Union of All Fibroblast ATAC-Seq Peaks	GO:0015790	UDP-xylose transport	1.726	23	1.738	3	0	0.13	1	1	1	0.25	1	GO Biological Process
Fibroblast ATAC-Seq	Fibroblasts (Test on Interaction Term “Dox_B/I/R/T” = 0)	Union of All Fibroblast ATAC-Seq Peaks	GO:0071073	positive regulation of phospholipid biosynthetic process	1.726	23	1.738	3	0	0.13	1	3	3	0.25	1	GO Biological Process
Fibroblast ATAC-Seq	Fibroblasts (Test on Interaction Term “Dox_B/I/R/T” = 0)	Union of All Fibroblast ATAC-Seq Peaks	GO:1902177	positive regulation of intrinsic apoptotic signaling pathway in response to oxidative stress	1.726	23	1.738	3	0	0.13	1	1	1	0.25	1	GO Biological Process
Fibroblast ATAC-Seq	Fibroblasts (Test on Interaction Term “Dox_B/I/R/T” = 0)	Union of All Fibroblast ATAC-Seq Peaks	GO:2000601	positive regulation of Arp2/3 complex-mediated actin nucleation	1.726	23	1.738	3	0	0.13	1	2	2	0.25	1	GO Biological Process
Fibroblast ATAC-Seq	Fibroblasts (Test on Interaction Term “Dox_B/I/R/T” = 0)	Union of All Fibroblast ATAC-Seq Peaks	GO:0001658	branching involved in ureteric bud morphogenesis	1.074	1146	86.581	93	0.012	0.081	31	48	48	0.25	1	GO Biological Process
Fibroblast ATAC-Seq	Fibroblasts (Test on Interaction Term “Dox_B/I/R/T” = 0)	Union of All Fibroblast ATAC-Seq Peaks	GO:0071044	histone mRNA catabolic process	1.285	103	7.782	10	0.001	0.097	5	10	10	0.251	1	GO Biological Process
Fibroblast ATAC-Seq	Fibroblasts (Test on Interaction Term “Dox_B/I/R/T” = 0)	Union of All Fibroblast ATAC-Seq Peaks	GO:0033299	secretion of lysosomal enzymes	1.471	45	3.4	5	0.001	0.111	2	4	4	0.251	1	GO Biological Process
Fibroblast ATAC-Seq	Fibroblasts (Test on Interaction Term “Dox_B/I/R/T” = 0)	Union of All Fibroblast ATAC-Seq Peaks	GO:0030277	maintenance of gastrointestinal epithelium	1.227	151	11.408	14	0.002	0.093	2	5	6	0.251	1	GO Biological Process
Fibroblast ATAC-Seq	Fibroblasts (Test on Interaction Term “Dox_B/I/R/T” = 0)	Union of All Fibroblast ATAC-Seq Peaks	GO:0042059	negative regulation of epidermal growth factor receptor signaling pathway	1.227	151	11.408	14	0.002	0.093	8	14	14	0.251	1	GO Biological Process
Fibroblast ATAC-Seq	Fibroblasts (Test on Interaction Term “Dox_B/I/R/T” = 0)	Union of All Fibroblast ATAC-Seq Peaks	GO:0043623	cellular protein complex assembly	1.058	1776	134.178	142	0.018	0.08	59	181	191	0.251	1	GO Biological Process
Fibroblast ATAC-Seq	Fibroblasts (Test on Interaction Term “Dox_B/I/R/T” = 0)	Union of All Fibroblast ATAC-Seq Peaks	GO:0018202	peptidyl-histidine modification	1.266	115	8.688	11	0.001	0.096	4	9	9	0.252	1	GO Biological Process
Fibroblast ATAC-Seq	Fibroblasts (Test on Interaction Term “Dox_B/I/R/T” = 0)	Union of All Fibroblast ATAC-Seq Peaks	GO:0048268	clathrin coat assembly	1.266	115	8.688	11	0.001	0.096	4	10	10	0.252	1	GO Biological Process
Fibroblast ATAC-Seq	Fibroblasts (Test on Interaction Term “Dox_B/I/R/T” = 0)	Union of All Fibroblast ATAC-Seq Peaks	GO:0071545	inositol phosphate catabolic process	1.266	115	8.688	11	0.001	0.096	4	9	9	0.252	1	GO Biological Process
Fibroblast ATAC-Seq	Fibroblasts (Test on Interaction Term “Dox_B/I/R/T” = 0)	Union of All Fibroblast ATAC-Seq Peaks	GO:0007050	cell cycle arrest	1.066	1403	105.997	113	0.014	0.081	35	83	86	0.252	1	GO Biological Process
Fibroblast ATAC-Seq	Fibroblasts (Test on Interaction Term “Dox_B/I/R/T” = 0)	Union of All Fibroblast ATAC-Seq Peaks	GO:0072289	metanephric nephron tubule formation	1.251	127	9.595	12	0.002	0.094	2	4	4	0.252	1	GO Biological Process
Fibroblast ATAC-Seq	Fibroblasts (Test on Interaction Term “Dox_B/I/R/T” = 0)	Union of All Fibroblast ATAC-Seq Peaks	GO:0045494	photoreceptor cell maintenance	1.157	286	21.607	25	0.003	0.087	12	21	23	0.253	1	GO Biological Process
Fibroblast ATAC-Seq	Fibroblasts (Test on Interaction Term “Dox_B/I/R/T” = 0)	Union of All Fibroblast ATAC-Seq Peaks	GO:0006089	lactate metabolic process	1.363	68	5.137	7	0.001	0.103	3	6	6	0.253	1	GO Biological Process
Fibroblast ATAC-Seq	Fibroblasts (Test on Interaction Term “Dox_B/I/R/T” = 0)	Union of All Fibroblast ATAC-Seq Peaks	GO:0035970	peptidyl-threonine dephosphorylation	1.363	68	5.137	7	0.001	0.103	4	7	7	0.253	1	GO Biological Process
Fibroblast ATAC-Seq	Fibroblasts (Test on Interaction Term “Dox_B/I/R/T” = 0)	Union of All Fibroblast ATAC-Seq Peaks	GO:0036093	germ cell proliferation	1.363	68	5.137	7	0.001	0.103	2	4	4	0.253	1	GO Biological Process
Fibroblast ATAC-Seq	Fibroblasts (Test on Interaction Term “Dox_B/I/R/T” = 0)	Union of All Fibroblast ATAC-Seq Peaks	GO:0045210	FasL biosynthetic process	1.363	68	5.137	7	0.001	0.103	1	1	1	0.253	1	GO Biological Process
Fibroblast ATAC-Seq	Fibroblasts (Test on Interaction Term “Dox_B/I/R/T” = 0)	Union of All Fibroblast ATAC-Seq Peaks	GO:0060398	regulation of growth hormone receptor signaling pathway	1.363	68	5.137	7	0.001	0.103	4	4	4	0.253	1	GO Biological Process
Fibroblast ATAC-Seq	Fibroblasts (Test on Interaction Term “Dox_B/I/R/T” = 0)	Union of All Fibroblast ATAC-Seq Peaks	GO:0072224	metanephric glomerulus development	1.169	249	18.812	22	0.003	0.088	6	11	11	0.253	1	GO Biological Process
Fibroblast ATAC-Seq	Fibroblasts (Test on Interaction Term “Dox_B/I/R/T” = 0)	Union of All Fibroblast ATAC-Seq Peaks	GO:0023014	signal transduction by phosphorylation	1.117	486	36.718	41	0.005	0.084	11	20	22	0.253	1	GO Biological Process
Fibroblast ATAC-Seq	Fibroblasts (Test on Interaction Term “Dox_B/I/R/T” = 0)	Union of All Fibroblast ATAC-Seq Peaks	GO:0007099	centriole replication	1.557	34	2.569	4	0.001	0.118	3	7	7	0.253	1	GO Biological Process
Fibroblast ATAC-Seq	Fibroblasts (Test on Interaction Term “Dox_B/I/R/T” = 0)	Union of All Fibroblast ATAC-Seq Peaks	GO:0015734	taurine transport	1.557	34	2.569	4	0.001	0.118	1	1	1	0.253	1	GO Biological Process
Fibroblast ATAC-Seq	Fibroblasts (Test on Interaction Term “Dox_B/I/R/T” = 0)	Union of All Fibroblast ATAC-Seq Peaks	GO:0046882	negative regulation of follicle-stimulating hormone secretion	1.557	34	2.569	4	0.001	0.118	1	3	3	0.253	1	GO Biological Process
Fibroblast ATAC-Seq	Fibroblasts (Test on Interaction Term “Dox_B/I/R/T” = 0)	Union of All Fibroblast ATAC-Seq Peaks	GO:0014032	neural crest cell development	1.072	1173	88.621	95	0.012	0.081	28	52	53	0.254	1	GO Biological Process
Fibroblast ATAC-Seq	Fibroblasts (Test on Interaction Term “Dox_B/I/R/T” = 0)	Union of All Fibroblast ATAC-Seq Peaks	GO:0007405	neuroblast proliferation	1.142	336	25.385	29	0.004	0.086	10	24	26	0.254	1	GO Biological Process
Fibroblast ATAC-Seq	Fibroblasts (Test on Interaction Term “Dox_B/I/R/T” = 0)	Union of All Fibroblast ATAC-Seq Peaks	GO:0007605	sensory perception of sound	1.061	1610	121.636	129	0.017	0.08	50	107	113	0.255	1	GO Biological Process
Fibroblast ATAC-Seq	Fibroblasts (Test on Interaction Term “Dox_B/I/R/T” = 0)	Union of All Fibroblast ATAC-Seq Peaks	GO:0048147	negative regulation of fibroblast proliferation	1.159	274	20.701	24	0.003	0.088	10	22	23	0.255	1	GO Biological Process
Fibroblast ATAC-Seq	Fibroblasts (Test on Interaction Term “Dox_B/I/R/T” = 0)	Union of All Fibroblast ATAC-Seq Peaks	GO:2000677	regulation of transcription regulatory region DNA binding	1.173	237	17.905	21	0.003	0.089	11	17	17	0.255	1	GO Biological Process
Fibroblast ATAC-Seq	Fibroblasts (Test on Interaction Term “Dox_B/I/R/T” = 0)	Union of All Fibroblast ATAC-Seq Peaks	GO:0042384	cilium assembly	1.085	854	64.52	70	0.009	0.082	35	95	97	0.255	1	GO Biological Process
Fibroblast ATAC-Seq	Fibroblasts (Test on Interaction Term “Dox_B/I/R/T” = 0)	Union of All Fibroblast ATAC-Seq Peaks	GO:0010669	epithelial structure maintenance	1.197	188	14.203	17	0.002	0.09	3	9	10	0.255	1	GO Biological Process
Fibroblast ATAC-Seq	Fibroblasts (Test on Interaction Term “Dox_B/I/R/T” = 0)	Union of All Fibroblast ATAC-Seq Peaks	GO:0034405	response to fluid shear stress	1.112	512	38.682	43	0.006	0.084	10	18	18	0.257	1	GO Biological Process
Fibroblast ATAC-Seq	Fibroblasts (Test on Interaction Term “Dox_B/I/R/T” = 0)	Union of All Fibroblast ATAC-Seq Peaks	GO:0002238	response to molecule of fungal origin	1.324	80	6.044	8	0.001	0.1	3	3	4	0.257	1	GO Biological Process
Fibroblast ATAC-Seq	Fibroblasts (Test on Interaction Term “Dox_B/I/R/T” = 0)	Union of All Fibroblast ATAC-Seq Peaks	GO:0045348	positive regulation of MHC class II biosynthetic process	1.324	80	6.044	8	0.001	0.1	4	5	5	0.257	1	GO Biological Process
Fibroblast ATAC-Seq	Fibroblasts (Test on Interaction Term “Dox_B/I/R/T” = 0)	Union of All Fibroblast ATAC-Seq Peaks	GO:0051103	DNA ligation involved in DNA repair	1.324	80	6.044	8	0.001	0.1	4	5	5	0.257	1	GO Biological Process
Fibroblast ATAC-Seq	Fibroblasts (Test on Interaction Term “Dox_B/I/R/T” = 0)	Union of All Fibroblast ATAC-Seq Peaks	GO:0052200	response to host defenses	1.324	80	6.044	8	0.001	0.1	3	4	4	0.257	1	GO Biological Process
Fibroblast ATAC-Seq	Fibroblasts (Test on Interaction Term “Dox_B/I/R/T” = 0)	Union of All Fibroblast ATAC-Seq Peaks	GO:0071305	cellular response to vitamin D	1.324	80	6.044	8	0.001	0.1	2	3	3	0.257	1	GO Biological Process
Fibroblast ATAC-Seq	Fibroblasts (Test on Interaction Term “Dox_B/I/R/T” = 0)	Union of All Fibroblast ATAC-Seq Peaks	GO:0020027	hemoglobin metabolic process	1.203	176	13.297	16	0.002	0.091	4	10	11	0.257	1	GO Biological Process
Fibroblast ATAC-Seq	Fibroblasts (Test on Interaction Term “Dox_B/I/R/T” = 0)	Union of All Fibroblast ATAC-Seq Peaks	GO:0060527	prostate epithelial cord arborization involved in prostate glandular acinus morphogenesis	1.203	176	13.297	16	0.002	0.091	6	7	7	0.257	1	GO Biological Process
Fibroblast ATAC-Seq	Fibroblasts (Test on Interaction Term “Dox_B/I/R/T” = 0)	Union of All Fibroblast ATAC-Seq Peaks	GO:0044743	intracellular protein transmembrane import	1.177	225	16.999	20	0.003	0.089	11	27	27	0.257	1	GO Biological Process
Fibroblast ATAC-Seq	Fibroblasts (Test on Interaction Term “Dox_B/I/R/T” = 0)	Union of All Fibroblast ATAC-Seq Peaks	GO:0006295	nucleotide-excision repair, DNA incision, 3'-to lesion	2.036	13	0.982	2	0	0.154	1	1	1	0.257	1	GO Biological Process
Fibroblast ATAC-Seq	Fibroblasts (Test on Interaction Term “Dox_B/I/R/T” = 0)	Union of All Fibroblast ATAC-Seq Peaks	GO:0009249	protein lipoylation	2.036	13	0.982	2	0	0.154	2	3	3	0.257	1	GO Biological Process
Fibroblast ATAC-Seq	Fibroblasts (Test on Interaction Term “Dox_B/I/R/T” = 0)	Union of All Fibroblast ATAC-Seq Peaks	GO:0016267	O-glycan processing, core 1	2.036	13	0.982	2	0	0.154	1	1	1	0.257	1	GO Biological Process
Fibroblast ATAC-Seq	Fibroblasts (Test on Interaction Term “Dox_B/I/R/T” = 0)	Union of All Fibroblast ATAC-Seq Peaks	GO:0019626	short-chain fatty acid catabolic process	2.036	13	0.982	2	0	0.154	1	3	3	0.257	1	GO Biological Process
Fibroblast ATAC-Seq	Fibroblasts (Test on Interaction Term “Dox_B/I/R/T” = 0)	Union of All Fibroblast ATAC-Seq Peaks	GO:0033566	gamma-tubulin complex localization	2.036	13	0.982	2	0	0.154	1	2	2	0.257	1	GO Biological Process
Fibroblast ATAC-Seq	Fibroblasts (Test on Interaction Term “Dox_B/I/R/T” = 0)	Union of All Fibroblast ATAC-Seq Peaks	GO:0048160	primary follicle stage	2.036	13	0.982	2	0	0.154	1	1	1	0.257	1	GO Biological Process
Fibroblast ATAC-Seq	Fibroblasts (Test on Interaction Term “Dox_B/I/R/T” = 0)	Union of All Fibroblast ATAC-Seq Peaks	GO:1901026	ripoptosome assembly involved in necroptosis	2.036	13	0.982	2	0	0.154	1	3	3	0.257	1	GO Biological Process
Fibroblast ATAC-Seq	Fibroblasts (Test on Interaction Term “Dox_B/I/R/T” = 0)	Union of All Fibroblast ATAC-Seq Peaks	GO:1901420	negative regulation of response to alcohol	2.036	13	0.982	2	0	0.154	1	2	2	0.257	1	GO Biological Process
Fibroblast ATAC-Seq	Fibroblasts (Test on Interaction Term “Dox_B/I/R/T” = 0)	Union of All Fibroblast ATAC-Seq Peaks	GO:0060039	pericardium development	1.114	487	36.793	41	0.005	0.084	14	22	24	0.257	1	GO Biological Process
Fibroblast ATAC-Seq	Fibroblasts (Test on Interaction Term “Dox_B/I/R/T” = 0)	Union of All Fibroblast ATAC-Seq Peaks	GO:0046822	regulation of nucleocytoplasmic transport	1.053	2024	152.914	161	0.021	0.08	67	146	147	0.257	1	GO Biological Process
Fibroblast ATAC-Seq	Fibroblasts (Test on Interaction Term “Dox_B/I/R/T” = 0)	Union of All Fibroblast ATAC-Seq Peaks	GO:0035115	embryonic forelimb morphogenesis	1.099	626	47.295	52	0.007	0.083	21	32	33	0.258	1	GO Biological Process
Fibroblast ATAC-Seq	Fibroblasts (Test on Interaction Term “Dox_B/I/R/T” = 0)	Union of All Fibroblast ATAC-Seq Peaks	GO:1901861	regulation of muscle tissue development	1.05	2244	169.535	178	0.023	0.079	48	100	101	0.258	1	GO Biological Process
Fibroblast ATAC-Seq	Fibroblasts (Test on Interaction Term “Dox_B/I/R/T” = 0)	Union of All Fibroblast ATAC-Seq Peaks	GO:0033144	negative regulation of intracellular steroid hormone receptor signaling pathway	1.153	287	21.683	25	0.003	0.087	9	24	25	0.258	1	GO Biological Process
Fibroblast ATAC-Seq	Fibroblasts (Test on Interaction Term “Dox_B/I/R/T” = 0)	Union of All Fibroblast ATAC-Seq Peaks	GO:0008272	sulfate transport	1.295	92	6.951	9	0.001	0.098	3	14	14	0.259	1	GO Biological Process
Fibroblast ATAC-Seq	Fibroblasts (Test on Interaction Term “Dox_B/I/R/T” = 0)	Union of All Fibroblast ATAC-Seq Peaks	GO:2000463	positive regulation of excitatory postsynaptic membrane potential	1.295	92	6.951	9	0.001	0.098	2	8	10	0.259	1	GO Biological Process
Fibroblast ATAC-Seq	Fibroblasts (Test on Interaction Term “Dox_B/I/R/T” = 0)	Union of All Fibroblast ATAC-Seq Peaks	GO:1902229	regulation of intrinsic apoptotic signaling pathway in response to DNA damage	1.145	312	23.572	27	0.003	0.087	9	23	24	0.259	1	GO Biological Process
Fibroblast ATAC-Seq	Fibroblasts (Test on Interaction Term “Dox_B/I/R/T” = 0)	Union of All Fibroblast ATAC-Seq Peaks	GO:0046677	response to antibiotic	1.133	362	27.349	31	0.004	0.086	13	32	33	0.26	1	GO Biological Process
Fibroblast ATAC-Seq	Fibroblasts (Test on Interaction Term “Dox_B/I/R/T” = 0)	Union of All Fibroblast ATAC-Seq Peaks	GO:0000255	allantoin metabolic process	1.393	57	4.306	6	0.001	0.105	1	5	5	0.26	1	GO Biological Process
Fibroblast ATAC-Seq	Fibroblasts (Test on Interaction Term “Dox_B/I/R/T” = 0)	Union of All Fibroblast ATAC-Seq Peaks	GO:0009448	gamma-aminobutyric acid metabolic process	1.393	57	4.306	6	0.001	0.105	3	4	4	0.26	1	GO Biological Process
Fibroblast ATAC-Seq	Fibroblasts (Test on Interaction Term “Dox_B/I/R/T” = 0)	Union of All Fibroblast ATAC-Seq Peaks	GO:0032276	regulation of gonadotropin secretion	1.229	140	10.577	13	0.002	0.093	2	6	7	0.26	1	GO Biological Process
Fibroblast ATAC-Seq	Fibroblasts (Test on Interaction Term “Dox_B/I/R/T” = 0)	Union of All Fibroblast ATAC-Seq Peaks	GO:0051450	myoblast proliferation	1.229	140	10.577	13	0.002	0.093	3	4	4	0.26	1	GO Biological Process
Fibroblast ATAC-Seq	Fibroblasts (Test on Interaction Term “Dox_B/I/R/T” = 0)	Union of All Fibroblast ATAC-Seq Peaks	GO:0051770	positive regulation of nitric-oxide synthase biosynthetic process	1.229	140	10.577	13	0.002	0.093	5	10	10	0.26	1	GO Biological Process
Fibroblast ATAC-Seq	Fibroblasts (Test on Interaction Term “Dox_B/I/R/T” = 0)	Union of All Fibroblast ATAC-Seq Peaks	GO:0000103	sulfate assimilation	1.273	104	7.857	10	0.001	0.096	2	3	4	0.26	1	GO Biological Process
Fibroblast ATAC-Seq	Fibroblasts (Test on Interaction Term “Dox_B/I/R/T” = 0)	Union of All Fibroblast ATAC-Seq Peaks	GO:0010936	negative regulation of macrophage cytokine production	1.273	104	7.857	10	0.001	0.096	2	3	3	0.26	1	GO Biological Process
Fibroblast ATAC-Seq	Fibroblasts (Test on Interaction Term “Dox_B/I/R/T” = 0)	Union of All Fibroblast ATAC-Seq Peaks	GO:0022027	interkinetic nuclear migration	1.273	104	7.857	10	0.001	0.096	3	7	7	0.26	1	GO Biological Process
Fibroblast ATAC-Seq	Fibroblasts (Test on Interaction Term “Dox_B/I/R/T” = 0)	Union of All Fibroblast ATAC-Seq Peaks	GO:0061162	establishment of monopolar cell polarity	1.273	104	7.857	10	0.001	0.096	5	8	9	0.26	1	GO Biological Process
Fibroblast ATAC-Seq	Fibroblasts (Test on Interaction Term “Dox_B/I/R/T” = 0)	Union of All Fibroblast ATAC-Seq Peaks	GO:0061035	regulation of cartilage development	1.069	1201	90.736	97	0.012	0.081	27	46	47	0.26	1	GO Biological Process
Fibroblast ATAC-Seq	Fibroblasts (Test on Interaction Term “Dox_B/I/R/T” = 0)	Union of All Fibroblast ATAC-Seq Peaks	GO:0006144	purine nucleobase metabolic process	1.255	116	8.764	11	0.001	0.095	6	12	12	0.261	1	GO Biological Process
Fibroblast ATAC-Seq	Fibroblasts (Test on Interaction Term “Dox_B/I/R/T” = 0)	Union of All Fibroblast ATAC-Seq Peaks	GO:0019430	removal of superoxide radicals	1.255	116	8.764	11	0.001	0.095	5	10	10	0.261	1	GO Biological Process
Fibroblast ATAC-Seq	Fibroblasts (Test on Interaction Term “Dox_B/I/R/T” = 0)	Union of All Fibroblast ATAC-Seq Peaks	GO:0060516	primary prostatic bud elongation	1.255	116	8.764	11	0.001	0.095	2	2	2	0.261	1	GO Biological Process
Fibroblast ATAC-Seq	Fibroblasts (Test on Interaction Term “Dox_B/I/R/T” = 0)	Union of All Fibroblast ATAC-Seq Peaks	GO:0090069	regulation of ribosome biogenesis	1.255	116	8.764	11	0.001	0.095	2	3	3	0.261	1	GO Biological Process
Fibroblast ATAC-Seq	Fibroblasts (Test on Interaction Term “Dox_B/I/R/T” = 0)	Union of All Fibroblast ATAC-Seq Peaks	GO:0060019	radial glial cell differentiation	1.168	238	17.981	21	0.003	0.088	5	8	8	0.261	1	GO Biological Process
Fibroblast ATAC-Seq	Fibroblasts (Test on Interaction Term “Dox_B/I/R/T” = 0)	Union of All Fibroblast ATAC-Seq Peaks	GO:0060439	trachea morphogenesis	1.168	238	17.981	21	0.003	0.088	7	8	8	0.261	1	GO Biological Process
Fibroblast ATAC-Seq	Fibroblasts (Test on Interaction Term “Dox_B/I/R/T” = 0)	Union of All Fibroblast ATAC-Seq Peaks	GO:0030162	regulation of proteolysis	1.054	1897	143.319	151	0.019	0.08	65	172	190	0.262	1	GO Biological Process
Fibroblast ATAC-Seq	Fibroblasts (Test on Interaction Term “Dox_B/I/R/T” = 0)	Union of All Fibroblast ATAC-Seq Peaks	GO:0017038	protein import	1.06	1536	116.046	123	0.016	0.08	51	112	112	0.262	1	GO Biological Process
Fibroblast ATAC-Seq	Fibroblasts (Test on Interaction Term “Dox_B/I/R/T” = 0)	Union of All Fibroblast ATAC-Seq Peaks	GO:0046486	glycerolipid metabolic process	1.048	2311	174.597	183	0.023	0.079	78	207	212	0.263	1	GO Biological Process
Fibroblast ATAC-Seq	Fibroblasts (Test on Interaction Term “Dox_B/I/R/T” = 0)	Union of All Fibroblast ATAC-Seq Peaks	GO:0051154	negative regulation of striated muscle cell differentiation	1.171	226	17.074	20	0.003	0.088	7	14	14	0.263	1	GO Biological Process
Fibroblast ATAC-Seq	Fibroblasts (Test on Interaction Term “Dox_B/I/R/T” = 0)	Union of All Fibroblast ATAC-Seq Peaks	GO:0048701	embryonic cranial skeleton morphogenesis	1.081	882	66.636	72	0.009	0.082	24	38	38	0.263	1	GO Biological Process
Fibroblast ATAC-Seq	Fibroblasts (Test on Interaction Term “Dox_B/I/R/T” = 0)	Union of All Fibroblast ATAC-Seq Peaks	GO:0045745	positive regulation of G-protein coupled receptor protein signaling pathway	1.196	177	13.372	16	0.002	0.09	5	17	17	0.264	1	GO Biological Process
Fibroblast ATAC-Seq	Fibroblasts (Test on Interaction Term “Dox_B/I/R/T” = 0)	Union of All Fibroblast ATAC-Seq Peaks	GO:0090005	negative regulation of establishment of protein localization to plasma membrane	1.196	177	13.372	16	0.002	0.09	5	7	7	0.264	1	GO Biological Process
Fibroblast ATAC-Seq	Fibroblasts (Test on Interaction Term “Dox_B/I/R/T” = 0)	Union of All Fibroblast ATAC-Seq Peaks	GO:0034134	toll-like receptor 2 signaling pathway	1.343	69	5.213	7	0.001	0.101	2	5	5	0.265	1	GO Biological Process
Fibroblast ATAC-Seq	Fibroblasts (Test on Interaction Term “Dox_B/I/R/T” = 0)	Union of All Fibroblast ATAC-Seq Peaks	GO:0003417	growth plate cartilage development	1.175	214	16.168	19	0.002	0.089	3	10	10	0.265	1	GO Biological Process
Fibroblast ATAC-Seq	Fibroblasts (Test on Interaction Term “Dox_B/I/R/T” = 0)	Union of All Fibroblast ATAC-Seq Peaks	GO:0030728	ovulation	1.175	214	16.168	19	0.002	0.089	8	14	15	0.265	1	GO Biological Process
Fibroblast ATAC-Seq	Fibroblasts (Test on Interaction Term “Dox_B/I/R/T” = 0)	Union of All Fibroblast ATAC-Seq Peaks	GO:0008105	asymmetric protein localization	1.203	165	12.466	15	0.002	0.091	6	12	13	0.266	1	GO Biological Process
Fibroblast ATAC-Seq	Fibroblasts (Test on Interaction Term “Dox_B/I/R/T” = 0)	Union of All Fibroblast ATAC-Seq Peaks	GO:0006515	misfolded or incompletely synthesized protein catabolic process	1.439	46	3.475	5	0.001	0.109	4	10	10	0.266	1	GO Biological Process
Fibroblast ATAC-Seq	Fibroblasts (Test on Interaction Term “Dox_B/I/R/T” = 0)	Union of All Fibroblast ATAC-Seq Peaks	GO:0007606	sensory perception of chemical stimulus	1.076	947	71.546	77	0.01	0.081	45	257	1258	0.267	1	GO Biological Process
Fibroblast ATAC-Seq	Fibroblasts (Test on Interaction Term “Dox_B/I/R/T” = 0)	Union of All Fibroblast ATAC-Seq Peaks	GO:0043950	positive regulation of cAMP-mediated signaling	1.211	153	11.559	14	0.002	0.092	3	9	9	0.267	1	GO Biological Process
Fibroblast ATAC-Seq	Fibroblasts (Test on Interaction Term “Dox_B/I/R/T” = 0)	Union of All Fibroblast ATAC-Seq Peaks	GO:0071260	cellular response to mechanical stimulus	1.087	743	56.134	61	0.008	0.082	21	44	47	0.267	1	GO Biological Process
Fibroblast ATAC-Seq	Fibroblasts (Test on Interaction Term “Dox_B/I/R/T” = 0)	Union of All Fibroblast ATAC-Seq Peaks	GO:0001842	neural fold formation	1.307	81	6.12	8	0.001	0.099	2	7	7	0.268	1	GO Biological Process
Fibroblast ATAC-Seq	Fibroblasts (Test on Interaction Term “Dox_B/I/R/T” = 0)	Union of All Fibroblast ATAC-Seq Peaks	GO:0006105	succinate metabolic process	1.307	81	6.12	8	0.001	0.099	3	8	8	0.268	1	GO Biological Process
Fibroblast ATAC-Seq	Fibroblasts (Test on Interaction Term “Dox_B/I/R/T” = 0)	Union of All Fibroblast ATAC-Seq Peaks	GO:0060534	trachea cartilage development	1.307	81	6.12	8	0.001	0.099	3	5	5	0.268	1	GO Biological Process
Fibroblast ATAC-Seq	Fibroblasts (Test on Interaction Term “Dox_B/I/R/T” = 0)	Union of All Fibroblast ATAC-Seq Peaks	GO:0097035	regulation of membrane lipid distribution	1.307	81	6.12	8	0.001	0.099	4	10	10	0.268	1	GO Biological Process
Fibroblast ATAC-Seq	Fibroblasts (Test on Interaction Term “Dox_B/I/R/T” = 0)	Union of All Fibroblast ATAC-Seq Peaks	GO:0031331	positive regulation of cellular catabolic process	1.058	1564	118.161	125	0.016	0.08	45	103	106	0.268	1	GO Biological Process
Fibroblast ATAC-Seq	Fibroblasts (Test on Interaction Term “Dox_B/I/R/T” = 0)	Union of All Fibroblast ATAC-Seq Peaks	GO:0048704	embryonic skeletal system morphogenesis	1.059	1487	112.344	119	0.015	0.08	41	80	88	0.269	1	GO Biological Process
Fibroblast ATAC-Seq	Fibroblasts (Test on Interaction Term “Dox_B/I/R/T” = 0)	Union of All Fibroblast ATAC-Seq Peaks	GO:0006359	regulation of transcription from RNA polymerase III promoter	1.231	129	9.746	12	0.002	0.093	2	9	10	0.269	1	GO Biological Process
Fibroblast ATAC-Seq	Fibroblasts (Test on Interaction Term “Dox_B/I/R/T” = 0)	Union of All Fibroblast ATAC-Seq Peaks	GO:0021747	cochlear nucleus development	1.281	93	7.026	9	0.001	0.097	3	4	4	0.269	1	GO Biological Process
Fibroblast ATAC-Seq	Fibroblasts (Test on Interaction Term “Dox_B/I/R/T” = 0)	Union of All Fibroblast ATAC-Seq Peaks	GO:0042273	ribosomal large subunit biogenesis	1.281	93	7.026	9	0.001	0.097	7	13	13	0.269	1	GO Biological Process
Fibroblast ATAC-Seq	Fibroblasts (Test on Interaction Term “Dox_B/I/R/T” = 0)	Union of All Fibroblast ATAC-Seq Peaks	GO:0080154	regulation of fertilization	1.281	93	7.026	9	0.001	0.097	3	3	3	0.269	1	GO Biological Process
Fibroblast ATAC-Seq	Fibroblasts (Test on Interaction Term “Dox_B/I/R/T” = 0)	Union of All Fibroblast ATAC-Seq Peaks	GO:0002246	wound healing involved in inflammatory response	1.244	117	8.839	11	0.001	0.094	3	5	5	0.27	1	GO Biological Process
Fibroblast ATAC-Seq	Fibroblasts (Test on Interaction Term “Dox_B/I/R/T” = 0)	Union of All Fibroblast ATAC-Seq Peaks	GO:0006103	2-oxoglutarate metabolic process	1.244	117	8.839	11	0.001	0.094	6	13	13	0.27	1	GO Biological Process
Fibroblast ATAC-Seq	Fibroblasts (Test on Interaction Term “Dox_B/I/R/T” = 0)	Union of All Fibroblast ATAC-Seq Peaks	GO:0046877	regulation of saliva secretion	1.244	117	8.839	11	0.001	0.094	4	6	6	0.27	1	GO Biological Process
Fibroblast ATAC-Seq	Fibroblasts (Test on Interaction Term “Dox_B/I/R/T” = 0)	Union of All Fibroblast ATAC-Seq Peaks	GO:1900027	regulation of ruffle assembly	1.244	117	8.839	11	0.001	0.094	4	7	9	0.27	1	GO Biological Process
Fibroblast ATAC-Seq	Fibroblasts (Test on Interaction Term “Dox_B/I/R/T” = 0)	Union of All Fibroblast ATAC-Seq Peaks	GO:0001935	endothelial cell proliferation	1.127	364	27.5	31	0.004	0.085	9	13	14	0.27	1	GO Biological Process
Fibroblast ATAC-Seq	Fibroblasts (Test on Interaction Term “Dox_B/I/R/T” = 0)	Union of All Fibroblast ATAC-Seq Peaks	GO:0001581	detection of chemical stimulus involved in sensory perception of sour taste	3.309	4	0.302	1	0	0.25	1	1	2	0.27	1	GO Biological Process
Fibroblast ATAC-Seq	Fibroblasts (Test on Interaction Term “Dox_B/I/R/T” = 0)	Union of All Fibroblast ATAC-Seq Peaks	GO:0001680	tRNA 3'-terminal CCA addition	3.309	4	0.302	1	0	0.25	1	1	1	0.27	1	GO Biological Process
Fibroblast ATAC-Seq	Fibroblasts (Test on Interaction Term “Dox_B/I/R/T” = 0)	Union of All Fibroblast ATAC-Seq Peaks	GO:0002416	IgG immunoglobulin transcytosis in epithelial cells mediated by FcRn immunoglobulin receptor	3.309	4	0.302	1	0	0.25	1	1	1	0.27	1	GO Biological Process
Fibroblast ATAC-Seq	Fibroblasts (Test on Interaction Term “Dox_B/I/R/T” = 0)	Union of All Fibroblast ATAC-Seq Peaks	GO:0007079	mitotic chromosome movement towards spindle pole	3.309	4	0.302	1	0	0.25	1	1	1	0.27	1	GO Biological Process
Fibroblast ATAC-Seq	Fibroblasts (Test on Interaction Term “Dox_B/I/R/T” = 0)	Union of All Fibroblast ATAC-Seq Peaks	GO:0010607	negative regulation of cytoplasmic mRNA processing body assembly	3.309	4	0.302	1	0	0.25	1	1	1	0.27	1	GO Biological Process
Fibroblast ATAC-Seq	Fibroblasts (Test on Interaction Term “Dox_B/I/R/T” = 0)	Union of All Fibroblast ATAC-Seq Peaks	GO:0010767	regulation of transcription from RNA polymerase II promoter in response to UV-induced DNA damage	3.309	4	0.302	1	0	0.25	1	1	1	0.27	1	GO Biological Process
Fibroblast ATAC-Seq	Fibroblasts (Test on Interaction Term “Dox_B/I/R/T” = 0)	Union of All Fibroblast ATAC-Seq Peaks	GO:0015761	mannose transport	3.309	4	0.302	1	0	0.25	1	1	1	0.27	1	GO Biological Process
Fibroblast ATAC-Seq	Fibroblasts (Test on Interaction Term “Dox_B/I/R/T” = 0)	Union of All Fibroblast ATAC-Seq Peaks	GO:0030007	cellular potassium ion homeostasis	3.309	4	0.302	1	0	0.25	1	1	1	0.27	1	GO Biological Process
Fibroblast ATAC-Seq	Fibroblasts (Test on Interaction Term “Dox_B/I/R/T” = 0)	Union of All Fibroblast ATAC-Seq Peaks	GO:0031627	telomeric loop formation	3.309	4	0.302	1	0	0.25	1	2	2	0.27	1	GO Biological Process
Fibroblast ATAC-Seq	Fibroblasts (Test on Interaction Term “Dox_B/I/R/T” = 0)	Union of All Fibroblast ATAC-Seq Peaks	GO:0034157	positive regulation of toll-like receptor 7 signaling pathway	3.309	4	0.302	1	0	0.25	1	1	1	0.27	1	GO Biological Process
Fibroblast ATAC-Seq	Fibroblasts (Test on Interaction Term “Dox_B/I/R/T” = 0)	Union of All Fibroblast ATAC-Seq Peaks	GO:0034165	positive regulation of toll-like receptor 9 signaling pathway	3.309	4	0.302	1	0	0.25	1	1	1	0.27	1	GO Biological Process
Fibroblast ATAC-Seq	Fibroblasts (Test on Interaction Term “Dox_B/I/R/T” = 0)	Union of All Fibroblast ATAC-Seq Peaks	GO:0035606	peptidyl-cysteine S-trans-nitrosylation	3.309	4	0.302	1	0	0.25	1	1	1	0.27	1	GO Biological Process
Fibroblast ATAC-Seq	Fibroblasts (Test on Interaction Term “Dox_B/I/R/T” = 0)	Union of All Fibroblast ATAC-Seq Peaks	GO:0046491	L-methylmalonyl-CoA metabolic process	3.309	4	0.302	1	0	0.25	1	1	1	0.27	1	GO Biological Process
Fibroblast ATAC-Seq	Fibroblasts (Test on Interaction Term “Dox_B/I/R/T” = 0)	Union of All Fibroblast ATAC-Seq Peaks	GO:0051882	mitochondrial depolarization	3.309	4	0.302	1	0	0.25	1	1	1	0.27	1	GO Biological Process
Fibroblast ATAC-Seq	Fibroblasts (Test on Interaction Term “Dox_B/I/R/T” = 0)	Union of All Fibroblast ATAC-Seq Peaks	GO:0060152	microtubule-based peroxisome localization	3.309	4	0.302	1	0	0.25	1	2	2	0.27	1	GO Biological Process
Fibroblast ATAC-Seq	Fibroblasts (Test on Interaction Term “Dox_B/I/R/T” = 0)	Union of All Fibroblast ATAC-Seq Peaks	GO:0090319	positive regulation of chylomicron remodeling	3.309	4	0.302	1	0	0.25	1	1	1	0.27	1	GO Biological Process
Fibroblast ATAC-Seq	Fibroblasts (Test on Interaction Term “Dox_B/I/R/T” = 0)	Union of All Fibroblast ATAC-Seq Peaks	GO:0090321	positive regulation of chylomicron remnant clearance	3.309	4	0.302	1	0	0.25	1	1	1	0.27	1	GO Biological Process
Fibroblast ATAC-Seq	Fibroblasts (Test on Interaction Term “Dox_B/I/R/T” = 0)	Union of All Fibroblast ATAC-Seq Peaks	GO:0097037	heme export	3.309	4	0.302	1	0	0.25	1	1	1	0.27	1	GO Biological Process
Fibroblast ATAC-Seq	Fibroblasts (Test on Interaction Term “Dox_B/I/R/T” = 0)	Union of All Fibroblast ATAC-Seq Peaks	GO:0097053	L-kynurenine catabolic process	3.309	4	0.302	1	0	0.25	1	2	2	0.27	1	GO Biological Process
Fibroblast ATAC-Seq	Fibroblasts (Test on Interaction Term “Dox_B/I/R/T” = 0)	Union of All Fibroblast ATAC-Seq Peaks	GO:2000680	regulation of rubidium ion transport	3.309	4	0.302	1	0	0.25	1	1	1	0.27	1	GO Biological Process
Fibroblast ATAC-Seq	Fibroblasts (Test on Interaction Term “Dox_B/I/R/T” = 0)	Union of All Fibroblast ATAC-Seq Peaks	GO:0051798	positive regulation of hair follicle development	1.261	105	7.933	10	0.001	0.095	2	7	8	0.27	1	GO Biological Process
Fibroblast ATAC-Seq	Fibroblasts (Test on Interaction Term “Dox_B/I/R/T” = 0)	Union of All Fibroblast ATAC-Seq Peaks	GO:0090090	negative regulation of canonical Wnt receptor signaling pathway	1.058	1552	117.254	124	0.016	0.08	36	82	82	0.27	1	GO Biological Process
Fibroblast ATAC-Seq	Fibroblasts (Test on Interaction Term “Dox_B/I/R/T” = 0)	Union of All Fibroblast ATAC-Seq Peaks	GO:0007354	zygotic determination of anterior/posterior axis, embryo	1.513	35	2.644	4	0.001	0.114	3	3	3	0.27	1	GO Biological Process
Fibroblast ATAC-Seq	Fibroblasts (Test on Interaction Term “Dox_B/I/R/T” = 0)	Union of All Fibroblast ATAC-Seq Peaks	GO:0009115	xanthine catabolic process	1.513	35	2.644	4	0.001	0.114	1	1	1	0.27	1	GO Biological Process
Fibroblast ATAC-Seq	Fibroblasts (Test on Interaction Term “Dox_B/I/R/T” = 0)	Union of All Fibroblast ATAC-Seq Peaks	GO:0050651	dermatan sulfate proteoglycan biosynthetic process	1.513	35	2.644	4	0.001	0.114	1	4	4	0.27	1	GO Biological Process
Fibroblast ATAC-Seq	Fibroblasts (Test on Interaction Term “Dox_B/I/R/T” = 0)	Union of All Fibroblast ATAC-Seq Peaks	GO:0050748	negative regulation of lipoprotein metabolic process	1.513	35	2.644	4	0.001	0.114	1	4	4	0.27	1	GO Biological Process
Fibroblast ATAC-Seq	Fibroblasts (Test on Interaction Term “Dox_B/I/R/T” = 0)	Union of All Fibroblast ATAC-Seq Peaks	GO:2001213	negative regulation of vasculogenesis	1.513	35	2.644	4	0.001	0.114	1	1	1	0.27	1	GO Biological Process
Fibroblast ATAC-Seq	Fibroblasts (Test on Interaction Term “Dox_B/I/R/T” = 0)	Union of All Fibroblast ATAC-Seq Peaks	GO:0043632	modification-dependent macromolecule catabolic process	1.041	2873	217.056	226	0.029	0.079	118	288	293	0.271	1	GO Biological Process
Fibroblast ATAC-Seq	Fibroblasts (Test on Interaction Term “Dox_B/I/R/T” = 0)	Union of All Fibroblast ATAC-Seq Peaks	GO:0000085	mitotic G2 phase	1.655	24	1.813	3	0	0.125	1	1	1	0.271	1	GO Biological Process
Fibroblast ATAC-Seq	Fibroblasts (Test on Interaction Term “Dox_B/I/R/T” = 0)	Union of All Fibroblast ATAC-Seq Peaks	GO:0006120	mitochondrial electron transport, NADH to ubiquinone	1.655	24	1.813	3	0	0.125	3	5	7	0.271	1	GO Biological Process
Fibroblast ATAC-Seq	Fibroblasts (Test on Interaction Term “Dox_B/I/R/T” = 0)	Union of All Fibroblast ATAC-Seq Peaks	GO:0035469	determination of pancreatic left/right asymmetry	1.655	24	1.813	3	0	0.125	2	5	5	0.271	1	GO Biological Process
Fibroblast ATAC-Seq	Fibroblasts (Test on Interaction Term “Dox_B/I/R/T” = 0)	Union of All Fibroblast ATAC-Seq Peaks	GO:0051583	dopamine uptake involved in synaptic transmission	1.655	24	1.813	3	0	0.125	3	4	4	0.271	1	GO Biological Process
Fibroblast ATAC-Seq	Fibroblasts (Test on Interaction Term “Dox_B/I/R/T” = 0)	Union of All Fibroblast ATAC-Seq Peaks	GO:0060400	negative regulation of growth hormone receptor signaling pathway	1.655	24	1.813	3	0	0.125	1	1	1	0.271	1	GO Biological Process
Fibroblast ATAC-Seq	Fibroblasts (Test on Interaction Term “Dox_B/I/R/T” = 0)	Union of All Fibroblast ATAC-Seq Peaks	GO:0070972	protein localization to endoplasmic reticulum	1.156	252	19.039	22	0.003	0.087	10	21	24	0.271	1	GO Biological Process
Fibroblast ATAC-Seq	Fibroblasts (Test on Interaction Term “Dox_B/I/R/T” = 0)	Union of All Fibroblast ATAC-Seq Peaks	GO:0071496	cellular response to external stimulus	1.048	2134	161.225	169	0.022	0.079	67	157	162	0.271	1	GO Biological Process
Fibroblast ATAC-Seq	Fibroblasts (Test on Interaction Term “Dox_B/I/R/T” = 0)	Union of All Fibroblast ATAC-Seq Peaks	GO:0006368	transcription elongation from RNA polymerase II promoter	1.369	58	4.382	6	0.001	0.103	3	9	9	0.273	1	GO Biological Process
Fibroblast ATAC-Seq	Fibroblasts (Test on Interaction Term “Dox_B/I/R/T” = 0)	Union of All Fibroblast ATAC-Seq Peaks	GO:0045764	positive regulation of cellular amino acid metabolic process	1.369	58	4.382	6	0.001	0.103	4	5	5	0.273	1	GO Biological Process
Fibroblast ATAC-Seq	Fibroblasts (Test on Interaction Term “Dox_B/I/R/T” = 0)	Union of All Fibroblast ATAC-Seq Peaks	GO:0050702	interleukin-1 beta secretion	1.369	58	4.382	6	0.001	0.103	2	3	4	0.273	1	GO Biological Process
Fibroblast ATAC-Seq	Fibroblasts (Test on Interaction Term “Dox_B/I/R/T” = 0)	Union of All Fibroblast ATAC-Seq Peaks	GO:0051534	negative regulation of NFAT protein import into nucleus	1.369	58	4.382	6	0.001	0.103	2	4	4	0.273	1	GO Biological Process
Fibroblast ATAC-Seq	Fibroblasts (Test on Interaction Term “Dox_B/I/R/T” = 0)	Union of All Fibroblast ATAC-Seq Peaks	GO:0060563	neuroepithelial cell differentiation	1.093	630	47.597	52	0.007	0.083	17	34	34	0.273	1	GO Biological Process
Fibroblast ATAC-Seq	Fibroblasts (Test on Interaction Term “Dox_B/I/R/T” = 0)	Union of All Fibroblast ATAC-Seq Peaks	GO:0044236	multicellular organismal metabolic process	1.108	478	36.113	40	0.005	0.084	15	28	35	0.273	1	GO Biological Process
Fibroblast ATAC-Seq	Fibroblasts (Test on Interaction Term “Dox_B/I/R/T” = 0)	Union of All Fibroblast ATAC-Seq Peaks	GO:0032508	DNA duplex unwinding	1.196	166	12.541	15	0.002	0.09	9	27	27	0.273	1	GO Biological Process
Fibroblast ATAC-Seq	Fibroblasts (Test on Interaction Term “Dox_B/I/R/T” = 0)	Union of All Fibroblast ATAC-Seq Peaks	GO:2000679	positive regulation of transcription regulatory region DNA binding	1.196	166	12.541	15	0.002	0.09	6	7	7	0.273	1	GO Biological Process
Fibroblast ATAC-Seq	Fibroblasts (Test on Interaction Term “Dox_B/I/R/T” = 0)	Union of All Fibroblast ATAC-Seq Peaks	GO:0051129	negative regulation of cellular component organization	1.033	4242	320.485	331	0.042	0.078	142	301	316	0.275	1	GO Biological Process
Fibroblast ATAC-Seq	Fibroblasts (Test on Interaction Term “Dox_B/I/R/T” = 0)	Union of All Fibroblast ATAC-Seq Peaks	GO:0040019	positive regulation of embryonic development	1.161	228	17.226	20	0.003	0.088	3	11	11	0.276	1	GO Biological Process
Fibroblast ATAC-Seq	Fibroblasts (Test on Interaction Term “Dox_B/I/R/T” = 0)	Union of All Fibroblast ATAC-Seq Peaks	GO:0001553	luteinization	1.178	191	14.43	17	0.002	0.089	6	8	8	0.276	1	GO Biological Process
Fibroblast ATAC-Seq	Fibroblasts (Test on Interaction Term “Dox_B/I/R/T” = 0)	Union of All Fibroblast ATAC-Seq Peaks	GO:0002701	negative regulation of production of molecular mediator of immune response	1.178	191	14.43	17	0.002	0.089	5	10	10	0.276	1	GO Biological Process
Fibroblast ATAC-Seq	Fibroblasts (Test on Interaction Term “Dox_B/I/R/T” = 0)	Union of All Fibroblast ATAC-Seq Peaks	GO:1901385	regulation of voltage-gated calcium channel activity	1.324	70	5.289	7	0.001	0.1	2	3	4	0.277	1	GO Biological Process
Fibroblast ATAC-Seq	Fibroblasts (Test on Interaction Term “Dox_B/I/R/T” = 0)	Union of All Fibroblast ATAC-Seq Peaks	GO:0046717	acid secretion	1.125	353	26.669	30	0.004	0.085	11	22	23	0.278	1	GO Biological Process
Fibroblast ATAC-Seq	Fibroblasts (Test on Interaction Term “Dox_B/I/R/T” = 0)	Union of All Fibroblast ATAC-Seq Peaks	GO:0060396	growth hormone receptor signaling pathway	1.222	130	9.822	12	0.002	0.092	3	6	6	0.278	1	GO Biological Process
Fibroblast ATAC-Seq	Fibroblasts (Test on Interaction Term “Dox_B/I/R/T” = 0)	Union of All Fibroblast ATAC-Seq Peaks	GO:0002720	positive regulation of cytokine production involved in immune response	1.136	303	22.892	26	0.003	0.086	10	18	18	0.278	1	GO Biological Process
Fibroblast ATAC-Seq	Fibroblasts (Test on Interaction Term “Dox_B/I/R/T” = 0)	Union of All Fibroblast ATAC-Seq Peaks	GO:0010718	positive regulation of epithelial to mesenchymal transition	1.103	492	37.171	41	0.005	0.083	14	22	22	0.279	1	GO Biological Process
Fibroblast ATAC-Seq	Fibroblasts (Test on Interaction Term “Dox_B/I/R/T” = 0)	Union of All Fibroblast ATAC-Seq Peaks	GO:0021794	thalamus development	1.249	106	8.008	10	0.001	0.094	5	12	13	0.279	1	GO Biological Process
Fibroblast ATAC-Seq	Fibroblasts (Test on Interaction Term “Dox_B/I/R/T” = 0)	Union of All Fibroblast ATAC-Seq Peaks	GO:0032352	positive regulation of hormone metabolic process	1.249	106	8.008	10	0.001	0.094	6	9	10	0.279	1	GO Biological Process
Fibroblast ATAC-Seq	Fibroblasts (Test on Interaction Term “Dox_B/I/R/T” = 0)	Union of All Fibroblast ATAC-Seq Peaks	GO:1900408	negative regulation of cellular response to oxidative stress	1.249	106	8.008	10	0.001	0.094	2	8	8	0.279	1	GO Biological Process
Fibroblast ATAC-Seq	Fibroblasts (Test on Interaction Term “Dox_B/I/R/T” = 0)	Union of All Fibroblast ATAC-Seq Peaks	GO:0042428	serotonin metabolic process	1.267	94	7.102	9	0.001	0.096	5	10	10	0.279	1	GO Biological Process
Fibroblast ATAC-Seq	Fibroblasts (Test on Interaction Term “Dox_B/I/R/T” = 0)	Union of All Fibroblast ATAC-Seq Peaks	GO:0051044	positive regulation of membrane protein ectodomain proteolysis	1.267	94	7.102	9	0.001	0.096	4	10	10	0.279	1	GO Biological Process
Fibroblast ATAC-Seq	Fibroblasts (Test on Interaction Term “Dox_B/I/R/T” = 0)	Union of All Fibroblast ATAC-Seq Peaks	GO:0072112	glomerular visceral epithelial cell differentiation	1.153	241	18.208	21	0.003	0.087	8	16	16	0.28	1	GO Biological Process
Fibroblast ATAC-Seq	Fibroblasts (Test on Interaction Term “Dox_B/I/R/T” = 0)	Union of All Fibroblast ATAC-Seq Peaks	GO:0007521	muscle cell fate determination	1.408	47	3.551	5	0.001	0.106	1	2	2	0.281	1	GO Biological Process
Fibroblast ATAC-Seq	Fibroblasts (Test on Interaction Term “Dox_B/I/R/T” = 0)	Union of All Fibroblast ATAC-Seq Peaks	GO:0043504	mitochondrial DNA repair	1.408	47	3.551	5	0.001	0.106	1	3	3	0.281	1	GO Biological Process
Fibroblast ATAC-Seq	Fibroblasts (Test on Interaction Term “Dox_B/I/R/T” = 0)	Union of All Fibroblast ATAC-Seq Peaks	GO:0071107	response to parathyroid hormone stimulus	1.408	47	3.551	5	0.001	0.106	1	5	5	0.281	1	GO Biological Process
Fibroblast ATAC-Seq	Fibroblasts (Test on Interaction Term “Dox_B/I/R/T” = 0)	Union of All Fibroblast ATAC-Seq Peaks	GO:2000630	positive regulation of miRNA metabolic process	1.408	47	3.551	5	0.001	0.106	3	5	5	0.281	1	GO Biological Process
Fibroblast ATAC-Seq	Fibroblasts (Test on Interaction Term “Dox_B/I/R/T” = 0)	Union of All Fibroblast ATAC-Seq Peaks	GO:1901185	negative regulation of ERBB signaling pathway	1.189	167	12.617	15	0.002	0.09	9	15	15	0.281	1	GO Biological Process
Fibroblast ATAC-Seq	Fibroblasts (Test on Interaction Term “Dox_B/I/R/T” = 0)	Union of All Fibroblast ATAC-Seq Peaks	GO:0060216	definitive hemopoiesis	1.131	316	23.874	27	0.003	0.085	7	13	16	0.281	1	GO Biological Process
Fibroblast ATAC-Seq	Fibroblasts (Test on Interaction Term “Dox_B/I/R/T” = 0)	Union of All Fibroblast ATAC-Seq Peaks	GO:0030858	positive regulation of epithelial cell differentiation	1.082	734	55.454	60	0.008	0.082	17	36	38	0.281	1	GO Biological Process
Fibroblast ATAC-Seq	Fibroblasts (Test on Interaction Term “Dox_B/I/R/T” = 0)	Union of All Fibroblast ATAC-Seq Peaks	GO:1901987	regulation of cell cycle phase transition	1.044	2308	174.37	182	0.023	0.079	77	151	151	0.283	1	GO Biological Process
Fibroblast ATAC-Seq	Fibroblasts (Test on Interaction Term “Dox_B/I/R/T” = 0)	Union of All Fibroblast ATAC-Seq Peaks	GO:0001755	neural crest cell migration	1.086	658	49.712	54	0.007	0.082	18	36	37	0.283	1	GO Biological Process
Fibroblast ATAC-Seq	Fibroblasts (Test on Interaction Term “Dox_B/I/R/T” = 0)	Union of All Fibroblast ATAC-Seq Peaks	GO:0000079	regulation of cyclin-dependent protein serine/threonine kinase activity	1.072	914	69.053	74	0.009	0.081	27	66	67	0.284	1	GO Biological Process
Fibroblast ATAC-Seq	Fibroblasts (Test on Interaction Term “Dox_B/I/R/T” = 0)	Union of All Fibroblast ATAC-Seq Peaks	GO:0050773	regulation of dendrite development	1.069	991	74.871	80	0.01	0.081	29	65	67	0.284	1	GO Biological Process
Fibroblast ATAC-Seq	Fibroblasts (Test on Interaction Term “Dox_B/I/R/T” = 0)	Union of All Fibroblast ATAC-Seq Peaks	GO:0001838	embryonic epithelial tube formation	1.044	2218	167.571	175	0.022	0.079	62	114	115	0.284	1	GO Biological Process
Fibroblast ATAC-Seq	Fibroblasts (Test on Interaction Term “Dox_B/I/R/T” = 0)	Union of All Fibroblast ATAC-Seq Peaks	GO:0007019	microtubule depolymerization	1.203	143	10.804	13	0.002	0.091	4	7	7	0.285	1	GO Biological Process
Fibroblast ATAC-Seq	Fibroblasts (Test on Interaction Term “Dox_B/I/R/T” = 0)	Union of All Fibroblast ATAC-Seq Peaks	GO:0021846	cell proliferation in forebrain	1.093	557	42.082	46	0.006	0.083	14	28	28	0.286	1	GO Biological Process
Fibroblast ATAC-Seq	Fibroblasts (Test on Interaction Term “Dox_B/I/R/T” = 0)	Union of All Fibroblast ATAC-Seq Peaks	GO:0010510	regulation of acetyl-CoA biosynthetic process from pyruvate	1.346	59	4.457	6	0.001	0.102	2	4	4	0.286	1	GO Biological Process
Fibroblast ATAC-Seq	Fibroblasts (Test on Interaction Term “Dox_B/I/R/T” = 0)	Union of All Fibroblast ATAC-Seq Peaks	GO:0019367	fatty acid elongation, saturated fatty acid	1.346	59	4.457	6	0.001	0.102	3	5	5	0.286	1	GO Biological Process
Fibroblast ATAC-Seq	Fibroblasts (Test on Interaction Term “Dox_B/I/R/T” = 0)	Union of All Fibroblast ATAC-Seq Peaks	GO:0003026	regulation of systemic arterial blood pressure by aortic arch baroreceptor feedback	1.891	14	1.058	2	0	0.143	1	1	1	0.286	1	GO Biological Process
Fibroblast ATAC-Seq	Fibroblasts (Test on Interaction Term “Dox_B/I/R/T” = 0)	Union of All Fibroblast ATAC-Seq Peaks	GO:0006880	intracellular sequestering of iron ion	1.891	14	1.058	2	0	0.143	1	1	1	0.286	1	GO Biological Process
Fibroblast ATAC-Seq	Fibroblasts (Test on Interaction Term “Dox_B/I/R/T” = 0)	Union of All Fibroblast ATAC-Seq Peaks	GO:0010032	meiotic chromosome condensation	1.891	14	1.058	2	0	0.143	1	3	3	0.286	1	GO Biological Process
Fibroblast ATAC-Seq	Fibroblasts (Test on Interaction Term “Dox_B/I/R/T” = 0)	Union of All Fibroblast ATAC-Seq Peaks	GO:0010520	regulation of reciprocal meiotic recombination	1.891	14	1.058	2	0	0.143	2	3	3	0.286	1	GO Biological Process
Fibroblast ATAC-Seq	Fibroblasts (Test on Interaction Term “Dox_B/I/R/T” = 0)	Union of All Fibroblast ATAC-Seq Peaks	GO:0019532	oxalate transport	1.891	14	1.058	2	0	0.143	2	5	5	0.286	1	GO Biological Process
Fibroblast ATAC-Seq	Fibroblasts (Test on Interaction Term “Dox_B/I/R/T” = 0)	Union of All Fibroblast ATAC-Seq Peaks	GO:0042512	negative regulation of tyrosine phosphorylation of Stat1 protein	1.891	14	1.058	2	0	0.143	1	1	1	0.286	1	GO Biological Process
Fibroblast ATAC-Seq	Fibroblasts (Test on Interaction Term “Dox_B/I/R/T” = 0)	Union of All Fibroblast ATAC-Seq Peaks	GO:0042527	negative regulation of tyrosine phosphorylation of Stat6 protein	1.891	14	1.058	2	0	0.143	1	1	1	0.286	1	GO Biological Process
Fibroblast ATAC-Seq	Fibroblasts (Test on Interaction Term “Dox_B/I/R/T” = 0)	Union of All Fibroblast ATAC-Seq Peaks	GO:0043060	meiotic metaphase I plate congression	1.891	14	1.058	2	0	0.143	1	1	1	0.286	1	GO Biological Process
Fibroblast ATAC-Seq	Fibroblasts (Test on Interaction Term “Dox_B/I/R/T” = 0)	Union of All Fibroblast ATAC-Seq Peaks	GO:0046959	habituation	1.891	14	1.058	2	0	0.143	1	3	3	0.286	1	GO Biological Process
Fibroblast ATAC-Seq	Fibroblasts (Test on Interaction Term “Dox_B/I/R/T” = 0)	Union of All Fibroblast ATAC-Seq Peaks	GO:0051257	spindle midzone assembly involved in meiosis	1.891	14	1.058	2	0	0.143	1	1	1	0.286	1	GO Biological Process
Fibroblast ATAC-Seq	Fibroblasts (Test on Interaction Term “Dox_B/I/R/T” = 0)	Union of All Fibroblast ATAC-Seq Peaks	GO:0051665	membrane raft localization	1.891	14	1.058	2	0	0.143	1	2	2	0.286	1	GO Biological Process
Fibroblast ATAC-Seq	Fibroblasts (Test on Interaction Term “Dox_B/I/R/T” = 0)	Union of All Fibroblast ATAC-Seq Peaks	GO:0061084	negative regulation of protein refolding	1.891	14	1.058	2	0	0.143	1	3	3	0.286	1	GO Biological Process
Fibroblast ATAC-Seq	Fibroblasts (Test on Interaction Term “Dox_B/I/R/T” = 0)	Union of All Fibroblast ATAC-Seq Peaks	GO:0070842	aggresome assembly	1.891	14	1.058	2	0	0.143	1	4	4	0.286	1	GO Biological Process
Fibroblast ATAC-Seq	Fibroblasts (Test on Interaction Term “Dox_B/I/R/T” = 0)	Union of All Fibroblast ATAC-Seq Peaks	GO:0097242	beta-amyloid clearance	1.891	14	1.058	2	0	0.143	1	1	1	0.286	1	GO Biological Process
Fibroblast ATAC-Seq	Fibroblasts (Test on Interaction Term “Dox_B/I/R/T” = 0)	Union of All Fibroblast ATAC-Seq Peaks	GO:1902206	negative regulation of interleukin-2-mediated signaling pathway	1.891	14	1.058	2	0	0.143	1	1	1	0.286	1	GO Biological Process
Fibroblast ATAC-Seq	Fibroblasts (Test on Interaction Term “Dox_B/I/R/T” = 0)	Union of All Fibroblast ATAC-Seq Peaks	GO:1902212	negative regulation of prolactin signaling pathway	1.891	14	1.058	2	0	0.143	1	1	1	0.286	1	GO Biological Process
Fibroblast ATAC-Seq	Fibroblasts (Test on Interaction Term “Dox_B/I/R/T” = 0)	Union of All Fibroblast ATAC-Seq Peaks	GO:1902215	negative regulation of interleukin-4-mediated signaling pathway	1.891	14	1.058	2	0	0.143	1	1	1	0.286	1	GO Biological Process
Fibroblast ATAC-Seq	Fibroblasts (Test on Interaction Term “Dox_B/I/R/T” = 0)	Union of All Fibroblast ATAC-Seq Peaks	GO:1902227	negative regulation of macrophage colony-stimulating factor signaling pathway	1.891	14	1.058	2	0	0.143	1	1	1	0.286	1	GO Biological Process
Fibroblast ATAC-Seq	Fibroblasts (Test on Interaction Term “Dox_B/I/R/T” = 0)	Union of All Fibroblast ATAC-Seq Peaks	GO:1902233	negative regulation of positive thymic T cell selection	1.891	14	1.058	2	0	0.143	1	1	1	0.286	1	GO Biological Process
Fibroblast ATAC-Seq	Fibroblasts (Test on Interaction Term “Dox_B/I/R/T” = 0)	Union of All Fibroblast ATAC-Seq Peaks	GO:2000211	regulation of glutamate metabolic process	1.891	14	1.058	2	0	0.143	1	2	2	0.286	1	GO Biological Process
Fibroblast ATAC-Seq	Fibroblasts (Test on Interaction Term “Dox_B/I/R/T” = 0)	Union of All Fibroblast ATAC-Seq Peaks	GO:2000851	positive regulation of glucocorticoid secretion	1.891	14	1.058	2	0	0.143	1	2	3	0.286	1	GO Biological Process
Fibroblast ATAC-Seq	Fibroblasts (Test on Interaction Term “Dox_B/I/R/T” = 0)	Union of All Fibroblast ATAC-Seq Peaks	GO:2000854	positive regulation of corticosterone secretion	1.891	14	1.058	2	0	0.143	1	2	2	0.286	1	GO Biological Process
Fibroblast ATAC-Seq	Fibroblasts (Test on Interaction Term “Dox_B/I/R/T” = 0)	Union of All Fibroblast ATAC-Seq Peaks	GO:2001179	regulation of interleukin-10 secretion	1.891	14	1.058	2	0	0.143	2	4	5	0.286	1	GO Biological Process
Fibroblast ATAC-Seq	Fibroblasts (Test on Interaction Term “Dox_B/I/R/T” = 0)	Union of All Fibroblast ATAC-Seq Peaks	GO:0019369	arachidonic acid metabolic process	1.212	131	9.897	12	0.002	0.092	5	14	14	0.286	1	GO Biological Process
Fibroblast ATAC-Seq	Fibroblasts (Test on Interaction Term “Dox_B/I/R/T” = 0)	Union of All Fibroblast ATAC-Seq Peaks	GO:0019674	NAD metabolic process	1.14	267	20.172	23	0.003	0.086	13	27	27	0.287	1	GO Biological Process
Fibroblast ATAC-Seq	Fibroblasts (Test on Interaction Term “Dox_B/I/R/T” = 0)	Union of All Fibroblast ATAC-Seq Peaks	GO:0000279	M phase	1.471	36	2.72	4	0.001	0.111	2	4	4	0.288	1	GO Biological Process
Fibroblast ATAC-Seq	Fibroblasts (Test on Interaction Term “Dox_B/I/R/T” = 0)	Union of All Fibroblast ATAC-Seq Peaks	GO:0006288	base-excision repair, DNA ligation	1.471	36	2.72	4	0.001	0.111	2	2	2	0.288	1	GO Biological Process
Fibroblast ATAC-Seq	Fibroblasts (Test on Interaction Term “Dox_B/I/R/T” = 0)	Union of All Fibroblast ATAC-Seq Peaks	GO:0018076	N-terminal peptidyl-lysine acetylation	1.471	36	2.72	4	0.001	0.111	2	3	3	0.288	1	GO Biological Process
Fibroblast ATAC-Seq	Fibroblasts (Test on Interaction Term “Dox_B/I/R/T” = 0)	Union of All Fibroblast ATAC-Seq Peaks	GO:0032707	negative regulation of interleukin-23 production	1.471	36	2.72	4	0.001	0.111	1	1	1	0.288	1	GO Biological Process
Fibroblast ATAC-Seq	Fibroblasts (Test on Interaction Term “Dox_B/I/R/T” = 0)	Union of All Fibroblast ATAC-Seq Peaks	GO:0045161	neuronal ion channel clustering	1.471	36	2.72	4	0.001	0.111	2	7	7	0.288	1	GO Biological Process
Fibroblast ATAC-Seq	Fibroblasts (Test on Interaction Term “Dox_B/I/R/T” = 0)	Union of All Fibroblast ATAC-Seq Peaks	GO:0045362	positive regulation of interleukin-1 biosynthetic process	1.471	36	2.72	4	0.001	0.111	1	1	1	0.288	1	GO Biological Process
Fibroblast ATAC-Seq	Fibroblasts (Test on Interaction Term “Dox_B/I/R/T” = 0)	Union of All Fibroblast ATAC-Seq Peaks	GO:0050665	hydrogen peroxide biosynthetic process	1.471	36	2.72	4	0.001	0.111	2	4	6	0.288	1	GO Biological Process
Fibroblast ATAC-Seq	Fibroblasts (Test on Interaction Term “Dox_B/I/R/T” = 0)	Union of All Fibroblast ATAC-Seq Peaks	GO:0070430	positive regulation of nucleotide-binding oligomerization domain containing 1 signaling pathway	1.471	36	2.72	4	0.001	0.111	1	1	1	0.288	1	GO Biological Process
Fibroblast ATAC-Seq	Fibroblasts (Test on Interaction Term “Dox_B/I/R/T” = 0)	Union of All Fibroblast ATAC-Seq Peaks	GO:0070434	positive regulation of nucleotide-binding oligomerization domain containing 2 signaling pathway	1.471	36	2.72	4	0.001	0.111	1	1	1	0.288	1	GO Biological Process
Fibroblast ATAC-Seq	Fibroblasts (Test on Interaction Term “Dox_B/I/R/T” = 0)	Union of All Fibroblast ATAC-Seq Peaks	GO:0003415	chondrocyte hypertrophy	1.224	119	8.991	11	0.001	0.092	2	3	3	0.288	1	GO Biological Process
Fibroblast ATAC-Seq	Fibroblasts (Test on Interaction Term “Dox_B/I/R/T” = 0)	Union of All Fibroblast ATAC-Seq Peaks	GO:0031642	negative regulation of myelination	1.224	119	8.991	11	0.001	0.092	4	6	6	0.288	1	GO Biological Process
Fibroblast ATAC-Seq	Fibroblasts (Test on Interaction Term “Dox_B/I/R/T” = 0)	Union of All Fibroblast ATAC-Seq Peaks	GO:0042743	hydrogen peroxide metabolic process	1.224	119	8.991	11	0.001	0.092	5	16	20	0.288	1	GO Biological Process
Fibroblast ATAC-Seq	Fibroblasts (Test on Interaction Term “Dox_B/I/R/T” = 0)	Union of All Fibroblast ATAC-Seq Peaks	GO:0006559	L-phenylalanine catabolic process	1.305	71	5.364	7	0.001	0.099	4	7	7	0.289	1	GO Biological Process
Fibroblast ATAC-Seq	Fibroblasts (Test on Interaction Term “Dox_B/I/R/T” = 0)	Union of All Fibroblast ATAC-Seq Peaks	GO:0042976	activation of Janus kinase activity	1.305	71	5.364	7	0.001	0.099	2	4	4	0.289	1	GO Biological Process
Fibroblast ATAC-Seq	Fibroblasts (Test on Interaction Term “Dox_B/I/R/T” = 0)	Union of All Fibroblast ATAC-Seq Peaks	GO:0061428	negative regulation of transcription from RNA polymerase II promoter in response to hypoxia	1.305	71	5.364	7	0.001	0.099	1	2	2	0.289	1	GO Biological Process
Fibroblast ATAC-Seq	Fibroblasts (Test on Interaction Term “Dox_B/I/R/T” = 0)	Union of All Fibroblast ATAC-Seq Peaks	GO:0097155	fasciculation of sensory neuron axon	1.305	71	5.364	7	0.001	0.099	2	2	2	0.289	1	GO Biological Process
Fibroblast ATAC-Seq	Fibroblasts (Test on Interaction Term “Dox_B/I/R/T” = 0)	Union of All Fibroblast ATAC-Seq Peaks	GO:0097156	fasciculation of motor neuron axon	1.305	71	5.364	7	0.001	0.099	2	2	2	0.289	1	GO Biological Process
Fibroblast ATAC-Seq	Fibroblasts (Test on Interaction Term “Dox_B/I/R/T” = 0)	Union of All Fibroblast ATAC-Seq Peaks	GO:0070244	negative regulation of thymocyte apoptotic process	1.237	107	8.084	10	0.001	0.093	5	7	7	0.289	1	GO Biological Process
Fibroblast ATAC-Seq	Fibroblasts (Test on Interaction Term “Dox_B/I/R/T” = 0)	Union of All Fibroblast ATAC-Seq Peaks	GO:0045416	positive regulation of interleukin-8 biosynthetic process	1.276	83	6.271	8	0.001	0.096	3	8	8	0.29	1	GO Biological Process
Fibroblast ATAC-Seq	Fibroblasts (Test on Interaction Term “Dox_B/I/R/T” = 0)	Union of All Fibroblast ATAC-Seq Peaks	GO:0048840	otolith development	1.276	83	6.271	8	0.001	0.096	4	5	5	0.29	1	GO Biological Process
Fibroblast ATAC-Seq	Fibroblasts (Test on Interaction Term “Dox_B/I/R/T” = 0)	Union of All Fibroblast ATAC-Seq Peaks	GO:0018298	protein-chromophore linkage	1.254	95	7.177	9	0.001	0.095	6	12	12	0.29	1	GO Biological Process
Fibroblast ATAC-Seq	Fibroblasts (Test on Interaction Term “Dox_B/I/R/T” = 0)	Union of All Fibroblast ATAC-Seq Peaks	GO:0010631	epithelial cell migration	1.067	980	74.039	79	0.01	0.081	21	50	52	0.29	1	GO Biological Process
Fibroblast ATAC-Seq	Fibroblasts (Test on Interaction Term “Dox_B/I/R/T” = 0)	Union of All Fibroblast ATAC-Seq Peaks	GO:0072175	epithelial tube formation	1.043	2247	169.762	177	0.023	0.079	63	115	116	0.291	1	GO Biological Process
Fibroblast ATAC-Seq	Fibroblasts (Test on Interaction Term “Dox_B/I/R/T” = 0)	Union of All Fibroblast ATAC-Seq Peaks	GO:0015711	organic anion transport	1.042	2312	174.673	182	0.023	0.079	75	203	211	0.291	1	GO Biological Process
Fibroblast ATAC-Seq	Fibroblasts (Test on Interaction Term “Dox_B/I/R/T” = 0)	Union of All Fibroblast ATAC-Seq Peaks	GO:0006644	phospholipid metabolic process	1.041	2364	178.601	186	0.024	0.079	85	212	221	0.291	1	GO Biological Process
Fibroblast ATAC-Seq	Fibroblasts (Test on Interaction Term “Dox_B/I/R/T” = 0)	Union of All Fibroblast ATAC-Seq Peaks	GO:0003406	retinal pigment epithelium development	1.588	25	1.889	3	0	0.12	1	4	4	0.292	1	GO Biological Process
Fibroblast ATAC-Seq	Fibroblasts (Test on Interaction Term “Dox_B/I/R/T” = 0)	Union of All Fibroblast ATAC-Seq Peaks	GO:0010716	negative regulation of extracellular matrix disassembly	1.588	25	1.889	3	0	0.12	1	2	2	0.292	1	GO Biological Process
Fibroblast ATAC-Seq	Fibroblasts (Test on Interaction Term “Dox_B/I/R/T” = 0)	Union of All Fibroblast ATAC-Seq Peaks	GO:0070970	interleukin-2 secretion	1.588	25	1.889	3	0	0.12	1	1	1	0.292	1	GO Biological Process
Fibroblast ATAC-Seq	Fibroblasts (Test on Interaction Term “Dox_B/I/R/T” = 0)	Union of All Fibroblast ATAC-Seq Peaks	GO:2000384	negative regulation of ectoderm development	1.588	25	1.889	3	0	0.12	2	2	2	0.292	1	GO Biological Process
Fibroblast ATAC-Seq	Fibroblasts (Test on Interaction Term “Dox_B/I/R/T” = 0)	Union of All Fibroblast ATAC-Seq Peaks	GO:0008333	endosome to lysosome transport	1.124	318	24.025	27	0.003	0.085	10	24	24	0.292	1	GO Biological Process
Fibroblast ATAC-Seq	Fibroblasts (Test on Interaction Term “Dox_B/I/R/T” = 0)	Union of All Fibroblast ATAC-Seq Peaks	GO:0060449	bud elongation involved in lung branching	1.154	218	16.47	19	0.002	0.087	6	6	6	0.292	1	GO Biological Process
Fibroblast ATAC-Seq	Fibroblasts (Test on Interaction Term “Dox_B/I/R/T” = 0)	Union of All Fibroblast ATAC-Seq Peaks	GO:0007176	regulation of epidermal growth factor-activated receptor activity	1.129	293	22.136	25	0.003	0.085	12	21	21	0.293	1	GO Biological Process
Fibroblast ATAC-Seq	Fibroblasts (Test on Interaction Term “Dox_B/I/R/T” = 0)	Union of All Fibroblast ATAC-Seq Peaks	GO:0022600	digestive system process	1.106	419	31.656	35	0.004	0.084	12	34	36	0.293	1	GO Biological Process
Fibroblast ATAC-Seq	Fibroblasts (Test on Interaction Term “Dox_B/I/R/T” = 0)	Union of All Fibroblast ATAC-Seq Peaks	GO:0043949	regulation of cAMP-mediated signaling	1.144	243	18.359	21	0.003	0.086	8	16	16	0.293	1	GO Biological Process
Fibroblast ATAC-Seq	Fibroblasts (Test on Interaction Term “Dox_B/I/R/T” = 0)	Union of All Fibroblast ATAC-Seq Peaks	GO:0010875	positive regulation of cholesterol efflux	1.195	144	10.879	13	0.002	0.09	6	11	13	0.293	1	GO Biological Process
Fibroblast ATAC-Seq	Fibroblasts (Test on Interaction Term “Dox_B/I/R/T” = 0)	Union of All Fibroblast ATAC-Seq Peaks	GO:0014012	peripheral nervous system axon regeneration	1.195	144	10.879	13	0.002	0.09	2	4	4	0.293	1	GO Biological Process
Fibroblast ATAC-Seq	Fibroblasts (Test on Interaction Term “Dox_B/I/R/T” = 0)	Union of All Fibroblast ATAC-Seq Peaks	GO:0031103	axon regeneration	1.115	356	26.896	30	0.004	0.084	7	12	12	0.293	1	GO Biological Process
Fibroblast ATAC-Seq	Fibroblasts (Test on Interaction Term “Dox_B/I/R/T” = 0)	Union of All Fibroblast ATAC-Seq Peaks	GO:0046854	phosphatidylinositol phosphorylation	1.115	356	26.896	30	0.004	0.084	12	27	28	0.293	1	GO Biological Process
Fibroblast ATAC-Seq	Fibroblasts (Test on Interaction Term “Dox_B/I/R/T” = 0)	Union of All Fibroblast ATAC-Seq Peaks	GO:0043200	response to amino acid stimulus	1.058	1226	92.625	98	0.013	0.08	32	68	72	0.294	1	GO Biological Process
Fibroblast ATAC-Seq	Fibroblasts (Test on Interaction Term “Dox_B/I/R/T” = 0)	Union of All Fibroblast ATAC-Seq Peaks	GO:0007628	adult walking behavior	1.088	572	43.215	47	0.006	0.082	15	39	40	0.296	1	GO Biological Process
Fibroblast ATAC-Seq	Fibroblasts (Test on Interaction Term “Dox_B/I/R/T” = 0)	Union of All Fibroblast ATAC-Seq Peaks	GO:0006474	N-terminal protein amino acid acetylation	1.379	48	3.626	5	0.001	0.104	3	7	8	0.296	1	GO Biological Process
Fibroblast ATAC-Seq	Fibroblasts (Test on Interaction Term “Dox_B/I/R/T” = 0)	Union of All Fibroblast ATAC-Seq Peaks	GO:0015721	bile acid and bile salt transport	1.379	48	3.626	5	0.001	0.104	3	10	10	0.296	1	GO Biological Process
Fibroblast ATAC-Seq	Fibroblasts (Test on Interaction Term “Dox_B/I/R/T” = 0)	Union of All Fibroblast ATAC-Seq Peaks	GO:0032210	regulation of telomere maintenance via telomerase	1.379	48	3.626	5	0.001	0.104	3	5	5	0.296	1	GO Biological Process
Fibroblast ATAC-Seq	Fibroblasts (Test on Interaction Term “Dox_B/I/R/T” = 0)	Union of All Fibroblast ATAC-Seq Peaks	GO:0033141	positive regulation of peptidyl-serine phosphorylation of STAT protein	1.379	48	3.626	5	0.001	0.104	2	3	3	0.296	1	GO Biological Process
Fibroblast ATAC-Seq	Fibroblasts (Test on Interaction Term “Dox_B/I/R/T” = 0)	Union of All Fibroblast ATAC-Seq Peaks	GO:0042524	negative regulation of tyrosine phosphorylation of Stat5 protein	1.379	48	3.626	5	0.001	0.104	2	3	3	0.296	1	GO Biological Process
Fibroblast ATAC-Seq	Fibroblasts (Test on Interaction Term “Dox_B/I/R/T” = 0)	Union of All Fibroblast ATAC-Seq Peaks	GO:0019724	B cell mediated immunity	1.096	483	36.491	40	0.005	0.083	23	67	69	0.296	1	GO Biological Process
Fibroblast ATAC-Seq	Fibroblasts (Test on Interaction Term “Dox_B/I/R/T” = 0)	Union of All Fibroblast ATAC-Seq Peaks	GO:0072087	renal vesicle development	1.101	445	33.62	37	0.005	0.083	9	14	14	0.296	1	GO Biological Process
Fibroblast ATAC-Seq	Fibroblasts (Test on Interaction Term “Dox_B/I/R/T” = 0)	Union of All Fibroblast ATAC-Seq Peaks	GO:2001222	regulation of neuron migration	1.101	445	33.62	37	0.005	0.083	11	19	19	0.296	1	GO Biological Process
Fibroblast ATAC-Seq	Fibroblasts (Test on Interaction Term “Dox_B/I/R/T” = 0)	Union of All Fibroblast ATAC-Seq Peaks	GO:0014068	positive regulation of phosphatidylinositol 3-kinase cascade	1.079	687	51.903	56	0.007	0.082	14	39	40	0.296	1	GO Biological Process
Fibroblast ATAC-Seq	Fibroblasts (Test on Interaction Term “Dox_B/I/R/T” = 0)	Union of All Fibroblast ATAC-Seq Peaks	GO:0060688	regulation of morphogenesis of a branching structure	1.058	1201	90.736	96	0.012	0.08	29	53	55	0.297	1	GO Biological Process
Fibroblast ATAC-Seq	Fibroblasts (Test on Interaction Term “Dox_B/I/R/T” = 0)	Union of All Fibroblast ATAC-Seq Peaks	GO:0070723	response to cholesterol	1.116	344	25.989	29	0.004	0.084	8	16	16	0.297	1	GO Biological Process
Fibroblast ATAC-Seq	Fibroblasts (Test on Interaction Term “Dox_B/I/R/T” = 0)	Union of All Fibroblast ATAC-Seq Peaks	GO:0034123	positive regulation of toll-like receptor signaling pathway	1.213	120	9.066	11	0.001	0.092	4	10	11	0.297	1	GO Biological Process
Fibroblast ATAC-Seq	Fibroblasts (Test on Interaction Term “Dox_B/I/R/T” = 0)	Union of All Fibroblast ATAC-Seq Peaks	GO:0061299	retina vasculature morphogenesis in camera-type eye	1.213	120	9.066	11	0.001	0.092	5	8	8	0.297	1	GO Biological Process
Fibroblast ATAC-Seq	Fibroblasts (Test on Interaction Term “Dox_B/I/R/T” = 0)	Union of All Fibroblast ATAC-Seq Peaks	GO:0060485	mesenchyme development	1.035	3018	228.011	236	0.03	0.078	71	134	137	0.298	1	GO Biological Process
Fibroblast ATAC-Seq	Fibroblasts (Test on Interaction Term “Dox_B/I/R/T” = 0)	Union of All Fibroblast ATAC-Seq Peaks	GO:0043586	tongue development	1.106	395	29.842	33	0.004	0.084	8	17	18	0.299	1	GO Biological Process
Fibroblast ATAC-Seq	Fibroblasts (Test on Interaction Term “Dox_B/I/R/T” = 0)	Union of All Fibroblast ATAC-Seq Peaks	GO:0019915	lipid storage	1.139	244	18.434	21	0.003	0.086	11	21	22	0.299	1	GO Biological Process
Fibroblast ATAC-Seq	Fibroblasts (Test on Interaction Term “Dox_B/I/R/T” = 0)	Union of All Fibroblast ATAC-Seq Peaks	GO:0006521	regulation of cellular amino acid metabolic process	1.324	60	4.533	6	0.001	0.1	4	6	6	0.299	1	GO Biological Process
Fibroblast ATAC-Seq	Fibroblasts (Test on Interaction Term “Dox_B/I/R/T” = 0)	Union of All Fibroblast ATAC-Seq Peaks	GO:0008653	lipopolysaccharide metabolic process	1.324	60	4.533	6	0.001	0.1	3	8	8	0.299	1	GO Biological Process
Fibroblast ATAC-Seq	Fibroblasts (Test on Interaction Term “Dox_B/I/R/T” = 0)	Union of All Fibroblast ATAC-Seq Peaks	GO:0042699	follicle-stimulating hormone signaling pathway	1.324	60	4.533	6	0.001	0.1	2	4	4	0.299	1	GO Biological Process
Fibroblast ATAC-Seq	Fibroblasts (Test on Interaction Term “Dox_B/I/R/T” = 0)	Union of All Fibroblast ATAC-Seq Peaks	GO:0050812	regulation of acyl-CoA biosynthetic process	1.324	60	4.533	6	0.001	0.1	2	5	5	0.299	1	GO Biological Process
Fibroblast ATAC-Seq	Fibroblasts (Test on Interaction Term “Dox_B/I/R/T” = 0)	Union of All Fibroblast ATAC-Seq Peaks	GO:0051532	regulation of NFAT protein import into nucleus	1.324	60	4.533	6	0.001	0.1	2	6	6	0.299	1	GO Biological Process
Fibroblast ATAC-Seq	Fibroblasts (Test on Interaction Term “Dox_B/I/R/T” = 0)	Union of All Fibroblast ATAC-Seq Peaks	GO:0042490	mechanoreceptor differentiation	1.064	983	74.266	79	0.01	0.08	31	54	57	0.3	1	GO Biological Process
Fibroblast ATAC-Seq	Fibroblasts (Test on Interaction Term “Dox_B/I/R/T” = 0)	Union of All Fibroblast ATAC-Seq Peaks	GO:0051101	regulation of DNA binding	1.06	1086	82.048	87	0.011	0.08	33	60	60	0.3	1	GO Biological Process
Fibroblast ATAC-Seq	Fibroblasts (Test on Interaction Term “Dox_B/I/R/T” = 0)	Union of All Fibroblast ATAC-Seq Peaks	GO:0060008	Sertoli cell differentiation	1.116	332	25.083	28	0.004	0.084	11	17	20	0.3	1	GO Biological Process
Fibroblast ATAC-Seq	Fibroblasts (Test on Interaction Term “Dox_B/I/R/T” = 0)	Union of All Fibroblast ATAC-Seq Peaks	GO:0030948	negative regulation of vascular endothelial growth factor receptor signaling pathway	1.241	96	7.253	9	0.001	0.094	4	7	7	0.3	1	GO Biological Process
Fibroblast ATAC-Seq	Fibroblasts (Test on Interaction Term “Dox_B/I/R/T” = 0)	Union of All Fibroblast ATAC-Seq Peaks	GO:2000270	negative regulation of fibroblast apoptotic process	1.241	96	7.253	9	0.001	0.094	6	8	8	0.3	1	GO Biological Process
Fibroblast ATAC-Seq	Fibroblasts (Test on Interaction Term “Dox_B/I/R/T” = 0)	Union of All Fibroblast ATAC-Seq Peaks	GO:0007435	salivary gland morphogenesis	1.076	701	52.961	57	0.007	0.081	16	30	30	0.301	1	GO Biological Process
Fibroblast ATAC-Seq	Fibroblasts (Test on Interaction Term “Dox_B/I/R/T” = 0)	Union of All Fibroblast ATAC-Seq Peaks	GO:0021885	forebrain cell migration	1.076	701	52.961	57	0.007	0.081	22	49	51	0.301	1	GO Biological Process
Fibroblast ATAC-Seq	Fibroblasts (Test on Interaction Term “Dox_B/I/R/T” = 0)	Union of All Fibroblast ATAC-Seq Peaks	GO:0000018	regulation of DNA recombination	1.098	446	33.696	37	0.005	0.083	19	44	47	0.301	1	GO Biological Process
Fibroblast ATAC-Seq	Fibroblasts (Test on Interaction Term “Dox_B/I/R/T” = 0)	Union of All Fibroblast ATAC-Seq Peaks	GO:0019395	fatty acid oxidation	1.098	446	33.696	37	0.005	0.083	23	51	51	0.301	1	GO Biological Process
Fibroblast ATAC-Seq	Fibroblasts (Test on Interaction Term “Dox_B/I/R/T” = 0)	Union of All Fibroblast ATAC-Seq Peaks	GO:0002719	negative regulation of cytokine production involved in immune response	1.164	182	13.75	16	0.002	0.088	4	9	9	0.301	1	GO Biological Process
Fibroblast ATAC-Seq	Fibroblasts (Test on Interaction Term “Dox_B/I/R/T” = 0)	Union of All Fibroblast ATAC-Seq Peaks	GO:1901897	regulation of relaxation of cardiac muscle	1.164	182	13.75	16	0.002	0.088	5	5	5	0.301	1	GO Biological Process
Fibroblast ATAC-Seq	Fibroblasts (Test on Interaction Term “Dox_B/I/R/T” = 0)	Union of All Fibroblast ATAC-Seq Peaks	GO:0007178	transmembrane receptor protein serine/threonine kinase signaling pathway	1.038	2512	189.783	197	0.025	0.078	64	129	135	0.301	1	GO Biological Process
Fibroblast ATAC-Seq	Fibroblasts (Test on Interaction Term “Dox_B/I/R/T” = 0)	Union of All Fibroblast ATAC-Seq Peaks	GO:0060828	regulation of canonical Wnt receptor signaling pathway	1.04	2304	174.068	181	0.023	0.079	62	129	130	0.301	1	GO Biological Process
Fibroblast ATAC-Seq	Fibroblasts (Test on Interaction Term “Dox_B/I/R/T” = 0)	Union of All Fibroblast ATAC-Seq Peaks	GO:0048066	developmental pigmentation	1.079	650	49.108	53	0.007	0.082	20	34	35	0.301	1	GO Biological Process
Fibroblast ATAC-Seq	Fibroblasts (Test on Interaction Term “Dox_B/I/R/T” = 0)	Union of All Fibroblast ATAC-Seq Peaks	GO:0002666	positive regulation of T cell tolerance induction	1.187	145	10.955	13	0.002	0.09	3	5	6	0.302	1	GO Biological Process
Fibroblast ATAC-Seq	Fibroblasts (Test on Interaction Term “Dox_B/I/R/T” = 0)	Union of All Fibroblast ATAC-Seq Peaks	GO:0033327	Leydig cell differentiation	1.187	145	10.955	13	0.002	0.09	8	12	13	0.302	1	GO Biological Process
Fibroblast ATAC-Seq	Fibroblasts (Test on Interaction Term “Dox_B/I/R/T” = 0)	Union of All Fibroblast ATAC-Seq Peaks	GO:0006302	double-strand break repair	1.069	817	61.725	66	0.008	0.081	34	85	87	0.303	1	GO Biological Process
Fibroblast ATAC-Seq	Fibroblasts (Test on Interaction Term “Dox_B/I/R/T” = 0)	Union of All Fibroblast ATAC-Seq Peaks	GO:0043534	blood vessel endothelial cell migration	1.094	472	35.66	39	0.005	0.083	6	21	22	0.304	1	GO Biological Process
Fibroblast ATAC-Seq	Fibroblasts (Test on Interaction Term “Dox_B/I/R/T” = 0)	Union of All Fibroblast ATAC-Seq Peaks	GO:0003097	renal water transport	1.194	133	10.048	12	0.002	0.09	2	7	7	0.304	1	GO Biological Process
Fibroblast ATAC-Seq	Fibroblasts (Test on Interaction Term “Dox_B/I/R/T” = 0)	Union of All Fibroblast ATAC-Seq Peaks	GO:0051895	negative regulation of focal adhesion assembly	1.194	133	10.048	12	0.002	0.09	3	7	7	0.304	1	GO Biological Process
Fibroblast ATAC-Seq	Fibroblasts (Test on Interaction Term “Dox_B/I/R/T” = 0)	Union of All Fibroblast ATAC-Seq Peaks	GO:2001053	regulation of mesenchymal cell apoptotic process	1.194	133	10.048	12	0.002	0.09	6	12	13	0.304	1	GO Biological Process
Fibroblast ATAC-Seq	Fibroblasts (Test on Interaction Term “Dox_B/I/R/T” = 0)	Union of All Fibroblast ATAC-Seq Peaks	GO:0001702	gastrulation with mouth forming second	1.079	638	48.201	52	0.007	0.082	14	32	34	0.305	1	GO Biological Process
Fibroblast ATAC-Seq	Fibroblasts (Test on Interaction Term “Dox_B/I/R/T” = 0)	Union of All Fibroblast ATAC-Seq Peaks	GO:0006639	acylglycerol metabolic process	1.082	587	44.348	48	0.006	0.082	22	54	56	0.305	1	GO Biological Process
Fibroblast ATAC-Seq	Fibroblasts (Test on Interaction Term “Dox_B/I/R/T” = 0)	Union of All Fibroblast ATAC-Seq Peaks	GO:0048013	ephrin receptor signaling pathway	1.082	587	44.348	48	0.006	0.082	15	29	30	0.305	1	GO Biological Process
Fibroblast ATAC-Seq	Fibroblasts (Test on Interaction Term “Dox_B/I/R/T” = 0)	Union of All Fibroblast ATAC-Seq Peaks	GO:0006003	fructose 2,6-bisphosphate metabolic process	1.431	37	2.795	4	0.001	0.108	1	4	4	0.305	1	GO Biological Process
Fibroblast ATAC-Seq	Fibroblasts (Test on Interaction Term “Dox_B/I/R/T” = 0)	Union of All Fibroblast ATAC-Seq Peaks	GO:0034315	regulation of Arp2/3 complex-mediated actin nucleation	1.431	37	2.795	4	0.001	0.108	2	3	3	0.305	1	GO Biological Process
Fibroblast ATAC-Seq	Fibroblasts (Test on Interaction Term “Dox_B/I/R/T” = 0)	Union of All Fibroblast ATAC-Seq Peaks	GO:0034389	lipid particle organization	1.431	37	2.795	4	0.001	0.108	3	6	7	0.305	1	GO Biological Process
Fibroblast ATAC-Seq	Fibroblasts (Test on Interaction Term “Dox_B/I/R/T” = 0)	Union of All Fibroblast ATAC-Seq Peaks	GO:0042483	negative regulation of odontogenesis	1.431	37	2.795	4	0.001	0.108	1	2	2	0.305	1	GO Biological Process
Fibroblast ATAC-Seq	Fibroblasts (Test on Interaction Term “Dox_B/I/R/T” = 0)	Union of All Fibroblast ATAC-Seq Peaks	GO:0051571	positive regulation of histone H3-K4 methylation	1.431	37	2.795	4	0.001	0.108	2	8	8	0.305	1	GO Biological Process
Fibroblast ATAC-Seq	Fibroblasts (Test on Interaction Term “Dox_B/I/R/T” = 0)	Union of All Fibroblast ATAC-Seq Peaks	GO:0071493	cellular response to UV-B	1.431	37	2.795	4	0.001	0.108	2	5	5	0.305	1	GO Biological Process
Fibroblast ATAC-Seq	Fibroblasts (Test on Interaction Term “Dox_B/I/R/T” = 0)	Union of All Fibroblast ATAC-Seq Peaks	GO:0090214	spongiotrophoblast layer developmental growth	1.431	37	2.795	4	0.001	0.108	1	2	2	0.305	1	GO Biological Process
Fibroblast ATAC-Seq	Fibroblasts (Test on Interaction Term “Dox_B/I/R/T” = 0)	Union of All Fibroblast ATAC-Seq Peaks	GO:0014031	mesenchymal cell development	1.041	2124	160.469	167	0.021	0.079	49	94	96	0.305	1	GO Biological Process
Fibroblast ATAC-Seq	Fibroblasts (Test on Interaction Term “Dox_B/I/R/T” = 0)	Union of All Fibroblast ATAC-Seq Peaks	GO:0044257	cellular protein catabolic process	1.032	3232	244.179	252	0.032	0.078	134	324	331	0.308	1	GO Biological Process
Fibroblast ATAC-Seq	Fibroblasts (Test on Interaction Term “Dox_B/I/R/T” = 0)	Union of All Fibroblast ATAC-Seq Peaks	GO:0033119	negative regulation of RNA splicing	1.145	208	15.714	18	0.002	0.087	8	20	20	0.309	1	GO Biological Process
Fibroblast ATAC-Seq	Fibroblasts (Test on Interaction Term “Dox_B/I/R/T” = 0)	Union of All Fibroblast ATAC-Seq Peaks	GO:0051491	positive regulation of filopodium assembly	1.145	208	15.714	18	0.002	0.087	10	18	21	0.309	1	GO Biological Process
Fibroblast ATAC-Seq	Fibroblasts (Test on Interaction Term “Dox_B/I/R/T” = 0)	Union of All Fibroblast ATAC-Seq Peaks	GO:0031128	developmental induction	1.075	665	50.241	54	0.007	0.081	19	33	33	0.31	1	GO Biological Process
Fibroblast ATAC-Seq	Fibroblasts (Test on Interaction Term “Dox_B/I/R/T” = 0)	Union of All Fibroblast ATAC-Seq Peaks	GO:0060574	intestinal epithelial cell maturation	1.351	49	3.702	5	0.001	0.102	1	3	3	0.311	1	GO Biological Process
Fibroblast ATAC-Seq	Fibroblasts (Test on Interaction Term “Dox_B/I/R/T” = 0)	Union of All Fibroblast ATAC-Seq Peaks	GO:0097345	mitochondrial outer membrane permeabilization	1.351	49	3.702	5	0.001	0.102	1	7	7	0.311	1	GO Biological Process
Fibroblast ATAC-Seq	Fibroblasts (Test on Interaction Term “Dox_B/I/R/T” = 0)	Union of All Fibroblast ATAC-Seq Peaks	GO:0071103	DNA conformation change	1.054	1193	90.132	95	0.012	0.08	45	186	219	0.311	1	GO Biological Process
Fibroblast ATAC-Seq	Fibroblasts (Test on Interaction Term “Dox_B/I/R/T” = 0)	Union of All Fibroblast ATAC-Seq Peaks	GO:0060045	positive regulation of cardiac muscle cell proliferation	1.103	372	28.105	31	0.004	0.083	9	17	17	0.311	1	GO Biological Process
Fibroblast ATAC-Seq	Fibroblasts (Test on Interaction Term “Dox_B/I/R/T” = 0)	Union of All Fibroblast ATAC-Seq Peaks	GO:0042093	T-helper cell differentiation	1.123	271	20.474	23	0.003	0.085	9	15	15	0.312	1	GO Biological Process
Fibroblast ATAC-Seq	Fibroblasts (Test on Interaction Term “Dox_B/I/R/T” = 0)	Union of All Fibroblast ATAC-Seq Peaks	GO:0032466	negative regulation of cytokinesis	1.246	85	6.422	8	0.001	0.094	2	3	3	0.312	1	GO Biological Process
Fibroblast ATAC-Seq	Fibroblasts (Test on Interaction Term “Dox_B/I/R/T” = 0)	Union of All Fibroblast ATAC-Seq Peaks	GO:0045792	negative regulation of cell size	1.246	85	6.422	8	0.001	0.094	1	10	10	0.312	1	GO Biological Process
Fibroblast ATAC-Seq	Fibroblasts (Test on Interaction Term “Dox_B/I/R/T” = 0)	Union of All Fibroblast ATAC-Seq Peaks	GO:0051457	maintenance of protein location in nucleus	1.246	85	6.422	8	0.001	0.094	3	11	11	0.312	1	GO Biological Process
Fibroblast ATAC-Seq	Fibroblasts (Test on Interaction Term “Dox_B/I/R/T” = 0)	Union of All Fibroblast ATAC-Seq Peaks	GO:0002092	positive regulation of receptor internalization	1.13	246	18.585	21	0.003	0.085	8	16	16	0.312	1	GO Biological Process
Fibroblast ATAC-Seq	Fibroblasts (Test on Interaction Term “Dox_B/I/R/T” = 0)	Union of All Fibroblast ATAC-Seq Peaks	GO:0006635	fatty acid beta-oxidation	1.114	309	23.345	26	0.003	0.084	14	37	37	0.313	1	GO Biological Process
Fibroblast ATAC-Seq	Fibroblasts (Test on Interaction Term “Dox_B/I/R/T” = 0)	Union of All Fibroblast ATAC-Seq Peaks	GO:0001780	neutrophil homeostasis	1.148	196	14.808	17	0.002	0.087	6	7	7	0.313	1	GO Biological Process
Fibroblast ATAC-Seq	Fibroblasts (Test on Interaction Term “Dox_B/I/R/T” = 0)	Union of All Fibroblast ATAC-Seq Peaks	GO:1901219	regulation of cardiac chamber morphogenesis	1.302	61	4.609	6	0.001	0.098	1	2	2	0.313	1	GO Biological Process
Fibroblast ATAC-Seq	Fibroblasts (Test on Interaction Term “Dox_B/I/R/T” = 0)	Union of All Fibroblast ATAC-Seq Peaks	GO:0000720	pyrimidine dimer repair by nucleotide-excision repair	1.527	26	1.964	3	0	0.115	2	3	3	0.313	1	GO Biological Process
Fibroblast ATAC-Seq	Fibroblasts (Test on Interaction Term “Dox_B/I/R/T” = 0)	Union of All Fibroblast ATAC-Seq Peaks	GO:0002295	T-helper cell lineage commitment	1.527	26	1.964	3	0	0.115	1	4	4	0.313	1	GO Biological Process
Fibroblast ATAC-Seq	Fibroblasts (Test on Interaction Term “Dox_B/I/R/T” = 0)	Union of All Fibroblast ATAC-Seq Peaks	GO:0008298	intracellular mRNA localization	1.527	26	1.964	3	0	0.115	2	4	4	0.313	1	GO Biological Process
Fibroblast ATAC-Seq	Fibroblasts (Test on Interaction Term “Dox_B/I/R/T” = 0)	Union of All Fibroblast ATAC-Seq Peaks	GO:0030886	negative regulation of myeloid dendritic cell activation	1.527	26	1.964	3	0	0.115	2	2	3	0.313	1	GO Biological Process
Fibroblast ATAC-Seq	Fibroblasts (Test on Interaction Term “Dox_B/I/R/T” = 0)	Union of All Fibroblast ATAC-Seq Peaks	GO:0032307	negative regulation of prostaglandin secretion	1.527	26	1.964	3	0	0.115	1	1	1	0.313	1	GO Biological Process
Fibroblast ATAC-Seq	Fibroblasts (Test on Interaction Term “Dox_B/I/R/T” = 0)	Union of All Fibroblast ATAC-Seq Peaks	GO:0033484	nitric oxide homeostasis	1.527	26	1.964	3	0	0.115	1	1	1	0.313	1	GO Biological Process
Fibroblast ATAC-Seq	Fibroblasts (Test on Interaction Term “Dox_B/I/R/T” = 0)	Union of All Fibroblast ATAC-Seq Peaks	GO:0045541	negative regulation of cholesterol biosynthetic process	1.527	26	1.964	3	0	0.115	1	3	4	0.313	1	GO Biological Process
Fibroblast ATAC-Seq	Fibroblasts (Test on Interaction Term “Dox_B/I/R/T” = 0)	Union of All Fibroblast ATAC-Seq Peaks	GO:1900409	positive regulation of cellular response to oxidative stress	1.527	26	1.964	3	0	0.115	1	2	2	0.313	1	GO Biological Process
Fibroblast ATAC-Seq	Fibroblasts (Test on Interaction Term “Dox_B/I/R/T” = 0)	Union of All Fibroblast ATAC-Seq Peaks	GO:0002669	positive regulation of T cell anergy	1.269	73	5.515	7	0.001	0.096	2	4	4	0.313	1	GO Biological Process
Fibroblast ATAC-Seq	Fibroblasts (Test on Interaction Term “Dox_B/I/R/T” = 0)	Union of All Fibroblast ATAC-Seq Peaks	GO:0035036	sperm-egg recognition	1.185	134	10.124	12	0.002	0.09	9	27	32	0.313	1	GO Biological Process
Fibroblast ATAC-Seq	Fibroblasts (Test on Interaction Term “Dox_B/I/R/T” = 0)	Union of All Fibroblast ATAC-Seq Peaks	GO:2000780	negative regulation of double-strand break repair	1.185	134	10.124	12	0.002	0.09	5	7	7	0.313	1	GO Biological Process
Fibroblast ATAC-Seq	Fibroblasts (Test on Interaction Term “Dox_B/I/R/T” = 0)	Union of All Fibroblast ATAC-Seq Peaks	GO:0046850	regulation of bone remodeling	1.074	653	49.334	53	0.007	0.081	16	37	37	0.313	1	GO Biological Process
Fibroblast ATAC-Seq	Fibroblasts (Test on Interaction Term “Dox_B/I/R/T” = 0)	Union of All Fibroblast ATAC-Seq Peaks	GO:0070936	protein K48-linked ubiquitination	1.093	436	32.94	36	0.005	0.083	19	42	43	0.314	1	GO Biological Process
Fibroblast ATAC-Seq	Fibroblasts (Test on Interaction Term “Dox_B/I/R/T” = 0)	Union of All Fibroblast ATAC-Seq Peaks	GO:0051149	positive regulation of muscle cell differentiation	1.061	936	70.715	75	0.01	0.08	21	41	41	0.314	1	GO Biological Process
Fibroblast ATAC-Seq	Fibroblasts (Test on Interaction Term “Dox_B/I/R/T” = 0)	Union of All Fibroblast ATAC-Seq Peaks	GO:0032787	monocarboxylic acid metabolic process	1.03	3340	252.339	260	0.033	0.078	127	318	334	0.314	1	GO Biological Process
Fibroblast ATAC-Seq	Fibroblasts (Test on Interaction Term “Dox_B/I/R/T” = 0)	Union of All Fibroblast ATAC-Seq Peaks	GO:0015864	pyrimidine nucleoside transport	1.765	15	1.133	2	0	0.133	1	1	1	0.315	1	GO Biological Process
Fibroblast ATAC-Seq	Fibroblasts (Test on Interaction Term “Dox_B/I/R/T” = 0)	Union of All Fibroblast ATAC-Seq Peaks	GO:0043985	histone H4-R3 methylation	1.765	15	1.133	2	0	0.133	2	4	4	0.315	1	GO Biological Process
Fibroblast ATAC-Seq	Fibroblasts (Test on Interaction Term “Dox_B/I/R/T” = 0)	Union of All Fibroblast ATAC-Seq Peaks	GO:0048210	Golgi vesicle fusion to target membrane	1.765	15	1.133	2	0	0.133	1	2	2	0.315	1	GO Biological Process
Fibroblast ATAC-Seq	Fibroblasts (Test on Interaction Term “Dox_B/I/R/T” = 0)	Union of All Fibroblast ATAC-Seq Peaks	GO:0060821	inactivation of X chromosome by DNA methylation	1.765	15	1.133	2	0	0.133	1	1	1	0.315	1	GO Biological Process
Fibroblast ATAC-Seq	Fibroblasts (Test on Interaction Term “Dox_B/I/R/T” = 0)	Union of All Fibroblast ATAC-Seq Peaks	GO:0070816	phosphorylation of RNA polymerase II C-terminal domain	1.765	15	1.133	2	0	0.133	1	2	2	0.315	1	GO Biological Process
Fibroblast ATAC-Seq	Fibroblasts (Test on Interaction Term “Dox_B/I/R/T” = 0)	Union of All Fibroblast ATAC-Seq Peaks	GO:0090169	regulation of spindle assembly	1.765	15	1.133	2	0	0.133	2	3	3	0.315	1	GO Biological Process
Fibroblast ATAC-Seq	Fibroblasts (Test on Interaction Term “Dox_B/I/R/T” = 0)	Union of All Fibroblast ATAC-Seq Peaks	GO:0045666	positive regulation of neuron differentiation	1.055	1091	82.426	87	0.011	0.08	31	64	66	0.315	1	GO Biological Process
Fibroblast ATAC-Seq	Fibroblasts (Test on Interaction Term “Dox_B/I/R/T” = 0)	Union of All Fibroblast ATAC-Seq Peaks	GO:0030163	protein catabolic process	1.029	3680	278.026	286	0.037	0.078	150	359	368	0.315	1	GO Biological Process
Fibroblast ATAC-Seq	Fibroblasts (Test on Interaction Term “Dox_B/I/R/T” = 0)	Union of All Fibroblast ATAC-Seq Peaks	GO:0008652	cellular amino acid biosynthetic process	1.067	769	58.098	62	0.008	0.081	31	89	92	0.315	1	GO Biological Process
Fibroblast ATAC-Seq	Fibroblasts (Test on Interaction Term “Dox_B/I/R/T” = 0)	Union of All Fibroblast ATAC-Seq Peaks	GO:0055119	relaxation of cardiac muscle	1.193	122	9.217	11	0.001	0.09	2	3	3	0.316	1	GO Biological Process
Fibroblast ATAC-Seq	Fibroblasts (Test on Interaction Term “Dox_B/I/R/T” = 0)	Union of All Fibroblast ATAC-Seq Peaks	GO:0060916	mesenchymal cell proliferation involved in lung development	1.193	122	9.217	11	0.001	0.09	3	3	3	0.316	1	GO Biological Process
Fibroblast ATAC-Seq	Fibroblasts (Test on Interaction Term “Dox_B/I/R/T” = 0)	Union of All Fibroblast ATAC-Seq Peaks	GO:0060997	dendritic spine morphogenesis	1.193	122	9.217	11	0.001	0.09	2	7	7	0.316	1	GO Biological Process
Fibroblast ATAC-Seq	Fibroblasts (Test on Interaction Term “Dox_B/I/R/T” = 0)	Union of All Fibroblast ATAC-Seq Peaks	GO:2000105	positive regulation of DNA-dependent DNA replication	1.193	122	9.217	11	0.001	0.09	4	6	6	0.316	1	GO Biological Process
Fibroblast ATAC-Seq	Fibroblasts (Test on Interaction Term “Dox_B/I/R/T” = 0)	Union of All Fibroblast ATAC-Seq Peaks	GO:1900180	regulation of protein localization to nucleus	1.042	1804	136.293	142	0.018	0.079	58	126	127	0.316	1	GO Biological Process
Fibroblast ATAC-Seq	Fibroblasts (Test on Interaction Term “Dox_B/I/R/T” = 0)	Union of All Fibroblast ATAC-Seq Peaks	GO:0003416	endochondral bone growth	1.1	373	28.18	31	0.004	0.083	4	15	15	0.317	1	GO Biological Process
Fibroblast ATAC-Seq	Fibroblasts (Test on Interaction Term “Dox_B/I/R/T” = 0)	Union of All Fibroblast ATAC-Seq Peaks	GO:0045617	negative regulation of keratinocyte differentiation	1.171	147	11.106	13	0.002	0.088	3	5	7	0.319	1	GO Biological Process
Fibroblast ATAC-Seq	Fibroblasts (Test on Interaction Term “Dox_B/I/R/T” = 0)	Union of All Fibroblast ATAC-Seq Peaks	GO:0018158	protein oxidation	1.203	110	8.311	10	0.001	0.091	1	4	4	0.319	1	GO Biological Process
Fibroblast ATAC-Seq	Fibroblasts (Test on Interaction Term “Dox_B/I/R/T” = 0)	Union of All Fibroblast ATAC-Seq Peaks	GO:0042074	cell migration involved in gastrulation	1.203	110	8.311	10	0.001	0.091	3	14	14	0.319	1	GO Biological Process
Fibroblast ATAC-Seq	Fibroblasts (Test on Interaction Term “Dox_B/I/R/T” = 0)	Union of All Fibroblast ATAC-Seq Peaks	GO:0048679	regulation of axon regeneration	1.154	172	12.995	15	0.002	0.087	3	7	8	0.32	1	GO Biological Process
Fibroblast ATAC-Seq	Fibroblasts (Test on Interaction Term “Dox_B/I/R/T” = 0)	Union of All Fibroblast ATAC-Seq Peaks	GO:0031954	positive regulation of protein autophosphorylation	1.115	285	21.532	24	0.003	0.084	7	12	12	0.32	1	GO Biological Process
Fibroblast ATAC-Seq	Fibroblasts (Test on Interaction Term “Dox_B/I/R/T” = 0)	Union of All Fibroblast ATAC-Seq Peaks	GO:0060425	lung morphogenesis	1.067	732	55.303	59	0.008	0.081	22	39	39	0.321	1	GO Biological Process
Fibroblast ATAC-Seq	Fibroblasts (Test on Interaction Term “Dox_B/I/R/T” = 0)	Union of All Fibroblast ATAC-Seq Peaks	GO:0045838	positive regulation of membrane potential	1.216	98	7.404	9	0.001	0.092	2	11	13	0.322	1	GO Biological Process
Fibroblast ATAC-Seq	Fibroblasts (Test on Interaction Term “Dox_B/I/R/T” = 0)	Union of All Fibroblast ATAC-Seq Peaks	GO:2001239	regulation of extrinsic apoptotic signaling pathway in absence of ligand	1.066	745	56.285	60	0.008	0.081	15	40	41	0.322	1	GO Biological Process
Fibroblast ATAC-Seq	Fibroblasts (Test on Interaction Term “Dox_B/I/R/T” = 0)	Union of All Fibroblast ATAC-Seq Peaks	GO:0019941	modification-dependent protein catabolic process	1.032	2835	214.186	221	0.028	0.078	116	285	290	0.322	1	GO Biological Process
Fibroblast ATAC-Seq	Fibroblasts (Test on Interaction Term “Dox_B/I/R/T” = 0)	Union of All Fibroblast ATAC-Seq Peaks	GO:0033504	floor plate development	1.177	135	10.199	12	0.002	0.089	4	8	8	0.322	1	GO Biological Process
Fibroblast ATAC-Seq	Fibroblasts (Test on Interaction Term “Dox_B/I/R/T” = 0)	Union of All Fibroblast ATAC-Seq Peaks	GO:0006657	CDP-choline pathway	1.393	38	2.871	4	0.001	0.105	3	6	6	0.323	1	GO Biological Process
Fibroblast ATAC-Seq	Fibroblasts (Test on Interaction Term “Dox_B/I/R/T” = 0)	Union of All Fibroblast ATAC-Seq Peaks	GO:0031989	bombesin receptor signaling pathway	1.393	38	2.871	4	0.001	0.105	1	2	3	0.323	1	GO Biological Process
Fibroblast ATAC-Seq	Fibroblasts (Test on Interaction Term “Dox_B/I/R/T” = 0)	Union of All Fibroblast ATAC-Seq Peaks	GO:0032206	positive regulation of telomere maintenance	1.393	38	2.871	4	0.001	0.105	3	3	3	0.323	1	GO Biological Process
Fibroblast ATAC-Seq	Fibroblasts (Test on Interaction Term “Dox_B/I/R/T” = 0)	Union of All Fibroblast ATAC-Seq Peaks	GO:0042660	positive regulation of cell fate specification	1.393	38	2.871	4	0.001	0.105	2	3	3	0.323	1	GO Biological Process
Fibroblast ATAC-Seq	Fibroblasts (Test on Interaction Term “Dox_B/I/R/T” = 0)	Union of All Fibroblast ATAC-Seq Peaks	GO:2000541	positive regulation of protein geranylgeranylation	1.393	38	2.871	4	0.001	0.105	2	2	2	0.323	1	GO Biological Process
Fibroblast ATAC-Seq	Fibroblasts (Test on Interaction Term “Dox_B/I/R/T” = 0)	Union of All Fibroblast ATAC-Seq Peaks	GO:0007163	establishment or maintenance of cell polarity	1.045	1469	110.984	116	0.015	0.079	51	92	97	0.323	1	GO Biological Process
Fibroblast ATAC-Seq	Fibroblasts (Test on Interaction Term “Dox_B/I/R/T” = 0)	Union of All Fibroblast ATAC-Seq Peaks	GO:0032740	positive regulation of interleukin-17 production	1.158	160	12.088	14	0.002	0.088	5	10	10	0.324	1	GO Biological Process
Fibroblast ATAC-Seq	Fibroblasts (Test on Interaction Term “Dox_B/I/R/T” = 0)	Union of All Fibroblast ATAC-Seq Peaks	GO:0019405	alditol catabolic process	1.231	86	6.497	8	0.001	0.093	4	5	5	0.324	1	GO Biological Process
Fibroblast ATAC-Seq	Fibroblasts (Test on Interaction Term “Dox_B/I/R/T” = 0)	Union of All Fibroblast ATAC-Seq Peaks	GO:0032230	positive regulation of synaptic transmission, GABAergic	1.231	86	6.497	8	0.001	0.093	4	7	8	0.324	1	GO Biological Process
Fibroblast ATAC-Seq	Fibroblasts (Test on Interaction Term “Dox_B/I/R/T” = 0)	Union of All Fibroblast ATAC-Seq Peaks	GO:0042092	type 2 immune response	1.231	86	6.497	8	0.001	0.093	2	5	5	0.324	1	GO Biological Process
Fibroblast ATAC-Seq	Fibroblasts (Test on Interaction Term “Dox_B/I/R/T” = 0)	Union of All Fibroblast ATAC-Seq Peaks	GO:0051603	proteolysis involved in cellular protein catabolic process	1.03	3084	232.998	240	0.031	0.078	127	313	320	0.324	1	GO Biological Process
Fibroblast ATAC-Seq	Fibroblasts (Test on Interaction Term “Dox_B/I/R/T” = 0)	Union of All Fibroblast ATAC-Seq Peaks	GO:0007586	digestion	1.076	566	42.762	46	0.006	0.081	18	48	52	0.325	1	GO Biological Process
Fibroblast ATAC-Seq	Fibroblasts (Test on Interaction Term “Dox_B/I/R/T” = 0)	Union of All Fibroblast ATAC-Seq Peaks	GO:0006408	snRNA export from nucleus	2.647	5	0.378	1	0	0.2	1	2	2	0.325	1	GO Biological Process
Fibroblast ATAC-Seq	Fibroblasts (Test on Interaction Term “Dox_B/I/R/T” = 0)	Union of All Fibroblast ATAC-Seq Peaks	GO:0006431	methionyl-tRNA aminoacylation	2.647	5	0.378	1	0	0.2	1	2	2	0.325	1	GO Biological Process
Fibroblast ATAC-Seq	Fibroblasts (Test on Interaction Term “Dox_B/I/R/T” = 0)	Union of All Fibroblast ATAC-Seq Peaks	GO:0006710	androgen catabolic process	2.647	5	0.378	1	0	0.2	1	1	1	0.325	1	GO Biological Process
Fibroblast ATAC-Seq	Fibroblasts (Test on Interaction Term “Dox_B/I/R/T” = 0)	Union of All Fibroblast ATAC-Seq Peaks	GO:0007207	phospholipase C-activating G-protein coupled acetylcholine receptor signaling pathway	2.647	5	0.378	1	0	0.2	1	1	1	0.325	1	GO Biological Process
Fibroblast ATAC-Seq	Fibroblasts (Test on Interaction Term “Dox_B/I/R/T” = 0)	Union of All Fibroblast ATAC-Seq Peaks	GO:0009231	riboflavin biosynthetic process	2.647	5	0.378	1	0	0.2	1	1	1	0.325	1	GO Biological Process
Fibroblast ATAC-Seq	Fibroblasts (Test on Interaction Term “Dox_B/I/R/T” = 0)	Union of All Fibroblast ATAC-Seq Peaks	GO:0009398	FMN biosynthetic process	2.647	5	0.378	1	0	0.2	1	1	1	0.325	1	GO Biological Process
Fibroblast ATAC-Seq	Fibroblasts (Test on Interaction Term “Dox_B/I/R/T” = 0)	Union of All Fibroblast ATAC-Seq Peaks	GO:0009447	putrescine catabolic process	2.647	5	0.378	1	0	0.2	1	2	2	0.325	1	GO Biological Process
Fibroblast ATAC-Seq	Fibroblasts (Test on Interaction Term “Dox_B/I/R/T” = 0)	Union of All Fibroblast ATAC-Seq Peaks	GO:0014809	regulation of skeletal muscle contraction by regulation of release of sequestered calcium ion	2.647	5	0.378	1	0	0.2	1	1	2	0.325	1	GO Biological Process
Fibroblast ATAC-Seq	Fibroblasts (Test on Interaction Term “Dox_B/I/R/T” = 0)	Union of All Fibroblast ATAC-Seq Peaks	GO:0015680	intracellular copper ion transport	2.647	5	0.378	1	0	0.2	1	2	2	0.325	1	GO Biological Process
Fibroblast ATAC-Seq	Fibroblasts (Test on Interaction Term “Dox_B/I/R/T” = 0)	Union of All Fibroblast ATAC-Seq Peaks	GO:0019255	glucose 1-phosphate metabolic process	2.647	5	0.378	1	0	0.2	1	1	1	0.325	1	GO Biological Process
Fibroblast ATAC-Seq	Fibroblasts (Test on Interaction Term “Dox_B/I/R/T” = 0)	Union of All Fibroblast ATAC-Seq Peaks	GO:0019464	glycine decarboxylation via glycine cleavage system	2.647	5	0.378	1	0	0.2	1	1	1	0.325	1	GO Biological Process
Fibroblast ATAC-Seq	Fibroblasts (Test on Interaction Term “Dox_B/I/R/T” = 0)	Union of All Fibroblast ATAC-Seq Peaks	GO:0031119	tRNA pseudouridine synthesis	2.647	5	0.378	1	0	0.2	1	2	2	0.325	1	GO Biological Process
Fibroblast ATAC-Seq	Fibroblasts (Test on Interaction Term “Dox_B/I/R/T” = 0)	Union of All Fibroblast ATAC-Seq Peaks	GO:0034346	positive regulation of type III interferon production	2.647	5	0.378	1	0	0.2	1	1	1	0.325	1	GO Biological Process
Fibroblast ATAC-Seq	Fibroblasts (Test on Interaction Term “Dox_B/I/R/T” = 0)	Union of All Fibroblast ATAC-Seq Peaks	GO:0042696	menarche	2.647	5	0.378	1	0	0.2	1	1	1	0.325	1	GO Biological Process
Fibroblast ATAC-Seq	Fibroblasts (Test on Interaction Term “Dox_B/I/R/T” = 0)	Union of All Fibroblast ATAC-Seq Peaks	GO:0043000	Golgi to plasma membrane CFTR protein transport	2.647	5	0.378	1	0	0.2	1	1	1	0.325	1	GO Biological Process
Fibroblast ATAC-Seq	Fibroblasts (Test on Interaction Term “Dox_B/I/R/T” = 0)	Union of All Fibroblast ATAC-Seq Peaks	GO:0043148	mitotic spindle stabilization	2.647	5	0.378	1	0	0.2	1	2	2	0.325	1	GO Biological Process
Fibroblast ATAC-Seq	Fibroblasts (Test on Interaction Term “Dox_B/I/R/T” = 0)	Union of All Fibroblast ATAC-Seq Peaks	GO:0044140	negative regulation of growth of symbiont on or near host surface	2.647	5	0.378	1	0	0.2	1	1	1	0.325	1	GO Biological Process
Fibroblast ATAC-Seq	Fibroblasts (Test on Interaction Term “Dox_B/I/R/T” = 0)	Union of All Fibroblast ATAC-Seq Peaks	GO:0045299	otolith mineralization	2.647	5	0.378	1	0	0.2	1	1	1	0.325	1	GO Biological Process
Fibroblast ATAC-Seq	Fibroblasts (Test on Interaction Term “Dox_B/I/R/T” = 0)	Union of All Fibroblast ATAC-Seq Peaks	GO:0046338	phosphatidylethanolamine catabolic process	2.647	5	0.378	1	0	0.2	1	1	1	0.325	1	GO Biological Process
Fibroblast ATAC-Seq	Fibroblasts (Test on Interaction Term “Dox_B/I/R/T” = 0)	Union of All Fibroblast ATAC-Seq Peaks	GO:0046724	oxalic acid secretion	2.647	5	0.378	1	0	0.2	1	2	2	0.325	1	GO Biological Process
Fibroblast ATAC-Seq	Fibroblasts (Test on Interaction Term “Dox_B/I/R/T” = 0)	Union of All Fibroblast ATAC-Seq Peaks	GO:0051792	medium-chain fatty acid biosynthetic process	2.647	5	0.378	1	0	0.2	1	1	1	0.325	1	GO Biological Process
Fibroblast ATAC-Seq	Fibroblasts (Test on Interaction Term “Dox_B/I/R/T” = 0)	Union of All Fibroblast ATAC-Seq Peaks	GO:0086053	AV node cell to bundle of His cell communication by electrical coupling	2.647	5	0.378	1	0	0.2	1	1	1	0.325	1	GO Biological Process
Fibroblast ATAC-Seq	Fibroblasts (Test on Interaction Term “Dox_B/I/R/T” = 0)	Union of All Fibroblast ATAC-Seq Peaks	GO:1901224	positive regulation of NIK/NF-kappaB cascade	2.647	5	0.378	1	0	0.2	1	1	1	0.325	1	GO Biological Process
Fibroblast ATAC-Seq	Fibroblasts (Test on Interaction Term “Dox_B/I/R/T” = 0)	Union of All Fibroblast ATAC-Seq Peaks	GO:1901837	negative regulation of transcription of nuclear large rRNA transcript from RNA polymerase I promoter	2.647	5	0.378	1	0	0.2	1	1	1	0.325	1	GO Biological Process
Fibroblast ATAC-Seq	Fibroblasts (Test on Interaction Term “Dox_B/I/R/T” = 0)	Union of All Fibroblast ATAC-Seq Peaks	GO:1902033	regulation of hematopoietic stem cell proliferation	2.647	5	0.378	1	0	0.2	1	1	1	0.325	1	GO Biological Process
Fibroblast ATAC-Seq	Fibroblasts (Test on Interaction Term “Dox_B/I/R/T” = 0)	Union of All Fibroblast ATAC-Seq Peaks	GO:1902036	regulation of hematopoietic stem cell differentiation	2.647	5	0.378	1	0	0.2	1	1	1	0.325	1	GO Biological Process
Fibroblast ATAC-Seq	Fibroblasts (Test on Interaction Term “Dox_B/I/R/T” = 0)	Union of All Fibroblast ATAC-Seq Peaks	GO:2000299	negative regulation of Rho-dependent protein serine/threonine kinase activity	2.647	5	0.378	1	0	0.2	1	1	1	0.325	1	GO Biological Process
Fibroblast ATAC-Seq	Fibroblasts (Test on Interaction Term “Dox_B/I/R/T” = 0)	Union of All Fibroblast ATAC-Seq Peaks	GO:0031102	neuron projection regeneration	1.092	400	30.22	33	0.004	0.082	9	17	17	0.325	1	GO Biological Process
Fibroblast ATAC-Seq	Fibroblasts (Test on Interaction Term “Dox_B/I/R/T” = 0)	Union of All Fibroblast ATAC-Seq Peaks	GO:0070613	regulation of protein processing	1.092	400	30.22	33	0.004	0.082	11	30	33	0.325	1	GO Biological Process
Fibroblast ATAC-Seq	Fibroblasts (Test on Interaction Term “Dox_B/I/R/T” = 0)	Union of All Fibroblast ATAC-Seq Peaks	GO:0043123	positive regulation of I-kappaB kinase/NF-kappaB cascade	1.051	1159	87.563	92	0.012	0.079	40	102	108	0.325	1	GO Biological Process
Fibroblast ATAC-Seq	Fibroblasts (Test on Interaction Term “Dox_B/I/R/T” = 0)	Union of All Fibroblast ATAC-Seq Peaks	GO:0006558	L-phenylalanine metabolic process	1.252	74	5.591	7	0.001	0.095	4	8	8	0.326	1	GO Biological Process
Fibroblast ATAC-Seq	Fibroblasts (Test on Interaction Term “Dox_B/I/R/T” = 0)	Union of All Fibroblast ATAC-Seq Peaks	GO:0009070	serine family amino acid biosynthetic process	1.252	74	5.591	7	0.001	0.095	5	10	10	0.326	1	GO Biological Process
Fibroblast ATAC-Seq	Fibroblasts (Test on Interaction Term “Dox_B/I/R/T” = 0)	Union of All Fibroblast ATAC-Seq Peaks	GO:0035026	leading edge cell differentiation	1.252	74	5.591	7	0.001	0.095	1	1	1	0.326	1	GO Biological Process
Fibroblast ATAC-Seq	Fibroblasts (Test on Interaction Term “Dox_B/I/R/T” = 0)	Union of All Fibroblast ATAC-Seq Peaks	GO:0051365	cellular response to potassium ion starvation	1.252	74	5.591	7	0.001	0.095	1	1	1	0.326	1	GO Biological Process
Fibroblast ATAC-Seq	Fibroblasts (Test on Interaction Term “Dox_B/I/R/T” = 0)	Union of All Fibroblast ATAC-Seq Peaks	GO:0090383	phagosome acidification	1.252	74	5.591	7	0.001	0.095	4	5	5	0.326	1	GO Biological Process
Fibroblast ATAC-Seq	Fibroblasts (Test on Interaction Term “Dox_B/I/R/T” = 0)	Union of All Fibroblast ATAC-Seq Peaks	GO:2000479	regulation of cAMP-dependent protein kinase activity	1.252	74	5.591	7	0.001	0.095	2	5	5	0.326	1	GO Biological Process
Fibroblast ATAC-Seq	Fibroblasts (Test on Interaction Term “Dox_B/I/R/T” = 0)	Union of All Fibroblast ATAC-Seq Peaks	GO:0072104	glomerular capillary formation	1.184	123	9.293	11	0.001	0.089	4	6	6	0.326	1	GO Biological Process
Fibroblast ATAC-Seq	Fibroblasts (Test on Interaction Term “Dox_B/I/R/T” = 0)	Union of All Fibroblast ATAC-Seq Peaks	GO:0000963	mitochondrial RNA processing	1.324	50	3.778	5	0.001	0.1	3	5	5	0.326	1	GO Biological Process
Fibroblast ATAC-Seq	Fibroblasts (Test on Interaction Term “Dox_B/I/R/T” = 0)	Union of All Fibroblast ATAC-Seq Peaks	GO:0009048	dosage compensation by inactivation of X chromosome	1.324	50	3.778	5	0.001	0.1	3	7	7	0.326	1	GO Biological Process
Fibroblast ATAC-Seq	Fibroblasts (Test on Interaction Term “Dox_B/I/R/T” = 0)	Union of All Fibroblast ATAC-Seq Peaks	GO:0010745	negative regulation of macrophage derived foam cell differentiation	1.324	50	3.778	5	0.001	0.1	2	6	6	0.326	1	GO Biological Process
Fibroblast ATAC-Seq	Fibroblasts (Test on Interaction Term “Dox_B/I/R/T” = 0)	Union of All Fibroblast ATAC-Seq Peaks	GO:0042178	xenobiotic catabolic process	1.324	50	3.778	5	0.001	0.1	3	8	8	0.326	1	GO Biological Process
Fibroblast ATAC-Seq	Fibroblasts (Test on Interaction Term “Dox_B/I/R/T” = 0)	Union of All Fibroblast ATAC-Seq Peaks	GO:0000289	nuclear-transcribed mRNA poly(A) tail shortening	1.281	62	4.684	6	0.001	0.097	3	5	5	0.326	1	GO Biological Process
Fibroblast ATAC-Seq	Fibroblasts (Test on Interaction Term “Dox_B/I/R/T” = 0)	Union of All Fibroblast ATAC-Seq Peaks	GO:0035602	fibroblast growth factor receptor signaling pathway involved in negative regulation of apoptotic process in bone marrow	1.281	62	4.684	6	0.001	0.097	1	1	1	0.326	1	GO Biological Process
Fibroblast ATAC-Seq	Fibroblasts (Test on Interaction Term “Dox_B/I/R/T” = 0)	Union of All Fibroblast ATAC-Seq Peaks	GO:0035603	fibroblast growth factor receptor signaling pathway involved in hemopoiesis	1.281	62	4.684	6	0.001	0.097	1	1	1	0.326	1	GO Biological Process
Fibroblast ATAC-Seq	Fibroblasts (Test on Interaction Term “Dox_B/I/R/T” = 0)	Union of All Fibroblast ATAC-Seq Peaks	GO:0035604	fibroblast growth factor receptor signaling pathway involved in positive regulation of cell proliferation in bone marrow	1.281	62	4.684	6	0.001	0.097	1	1	1	0.326	1	GO Biological Process
Fibroblast ATAC-Seq	Fibroblasts (Test on Interaction Term “Dox_B/I/R/T” = 0)	Union of All Fibroblast ATAC-Seq Peaks	GO:0060365	coronal suture morphogenesis	1.281	62	4.684	6	0.001	0.097	1	1	1	0.326	1	GO Biological Process
Fibroblast ATAC-Seq	Fibroblasts (Test on Interaction Term “Dox_B/I/R/T” = 0)	Union of All Fibroblast ATAC-Seq Peaks	GO:0043568	positive regulation of insulin-like growth factor receptor signaling pathway	1.128	223	16.848	19	0.002	0.085	6	10	10	0.327	1	GO Biological Process
Fibroblast ATAC-Seq	Fibroblasts (Test on Interaction Term “Dox_B/I/R/T” = 0)	Union of All Fibroblast ATAC-Seq Peaks	GO:0050854	regulation of antigen receptor-mediated signaling pathway	1.094	375	28.331	31	0.004	0.083	13	27	29	0.327	1	GO Biological Process
Fibroblast ATAC-Seq	Fibroblasts (Test on Interaction Term “Dox_B/I/R/T” = 0)	Union of All Fibroblast ATAC-Seq Peaks	GO:0003091	renal water homeostasis	1.163	148	11.181	13	0.002	0.088	3	9	9	0.328	1	GO Biological Process
Fibroblast ATAC-Seq	Fibroblasts (Test on Interaction Term “Dox_B/I/R/T” = 0)	Union of All Fibroblast ATAC-Seq Peaks	GO:0086091	regulation of heart rate by cardiac conduction	1.148	173	13.07	15	0.002	0.087	4	13	15	0.328	1	GO Biological Process
Fibroblast ATAC-Seq	Fibroblasts (Test on Interaction Term “Dox_B/I/R/T” = 0)	Union of All Fibroblast ATAC-Seq Peaks	GO:0006730	one-carbon metabolic process	1.116	261	19.719	22	0.003	0.084	10	32	32	0.328	1	GO Biological Process
Fibroblast ATAC-Seq	Fibroblasts (Test on Interaction Term “Dox_B/I/R/T” = 0)	Union of All Fibroblast ATAC-Seq Peaks	GO:0002718	regulation of cytokine production involved in immune response	1.07	631	47.672	51	0.007	0.081	17	36	36	0.328	1	GO Biological Process
Fibroblast ATAC-Seq	Fibroblasts (Test on Interaction Term “Dox_B/I/R/T” = 0)	Union of All Fibroblast ATAC-Seq Peaks	GO:0023021	termination of signal transduction	1.085	439	33.167	36	0.005	0.082	17	36	39	0.329	1	GO Biological Process
Fibroblast ATAC-Seq	Fibroblasts (Test on Interaction Term “Dox_B/I/R/T” = 0)	Union of All Fibroblast ATAC-Seq Peaks	GO:0009410	response to xenobiotic stimulus	1.092	388	29.314	32	0.004	0.082	12	31	35	0.329	1	GO Biological Process
Fibroblast ATAC-Seq	Fibroblasts (Test on Interaction Term “Dox_B/I/R/T” = 0)	Union of All Fibroblast ATAC-Seq Peaks	GO:0006471	protein ADP-ribosylation	1.192	111	8.386	10	0.001	0.09	6	15	16	0.329	1	GO Biological Process
Fibroblast ATAC-Seq	Fibroblasts (Test on Interaction Term “Dox_B/I/R/T” = 0)	Union of All Fibroblast ATAC-Seq Peaks	GO:0090500	endocardial cushion to mesenchymal transition	1.192	111	8.386	10	0.001	0.09	2	4	4	0.329	1	GO Biological Process
Fibroblast ATAC-Seq	Fibroblasts (Test on Interaction Term “Dox_B/I/R/T” = 0)	Union of All Fibroblast ATAC-Seq Peaks	GO:0030010	establishment of cell polarity	1.053	1031	77.893	82	0.01	0.08	34	62	66	0.33	1	GO Biological Process
Fibroblast ATAC-Seq	Fibroblasts (Test on Interaction Term “Dox_B/I/R/T” = 0)	Union of All Fibroblast ATAC-Seq Peaks	GO:0072073	kidney epithelium development	1.044	1407	106.299	111	0.014	0.079	34	66	66	0.331	1	GO Biological Process
Fibroblast ATAC-Seq	Fibroblasts (Test on Interaction Term “Dox_B/I/R/T” = 0)	Union of All Fibroblast ATAC-Seq Peaks	GO:0072009	nephron epithelium development	1.051	1096	82.803	87	0.011	0.079	25	47	47	0.331	1	GO Biological Process
Fibroblast ATAC-Seq	Fibroblasts (Test on Interaction Term “Dox_B/I/R/T” = 0)	Union of All Fibroblast ATAC-Seq Peaks	GO:0035315	hair cell differentiation	1.066	683	51.601	55	0.007	0.081	20	35	37	0.331	1	GO Biological Process
Fibroblast ATAC-Seq	Fibroblasts (Test on Interaction Term “Dox_B/I/R/T” = 0)	Union of All Fibroblast ATAC-Seq Peaks	GO:0046851	negative regulation of bone remodeling	1.129	211	15.941	18	0.002	0.085	3	12	12	0.331	1	GO Biological Process
Fibroblast ATAC-Seq	Fibroblasts (Test on Interaction Term “Dox_B/I/R/T” = 0)	Union of All Fibroblast ATAC-Seq Peaks	GO:0010882	regulation of cardiac muscle contraction by calcium ion signaling	1.139	186	14.052	16	0.002	0.086	5	8	9	0.332	1	GO Biological Process
Fibroblast ATAC-Seq	Fibroblasts (Test on Interaction Term “Dox_B/I/R/T” = 0)	Union of All Fibroblast ATAC-Seq Peaks	GO:0030111	regulation of Wnt receptor signaling pathway	1.028	3206	242.215	249	0.032	0.078	86	178	179	0.332	1	GO Biological Process
Fibroblast ATAC-Seq	Fibroblasts (Test on Interaction Term “Dox_B/I/R/T” = 0)	Union of All Fibroblast ATAC-Seq Peaks	GO:0021554	optic nerve development	1.151	161	12.164	14	0.002	0.087	2	9	9	0.332	1	GO Biological Process
Fibroblast ATAC-Seq	Fibroblasts (Test on Interaction Term “Dox_B/I/R/T” = 0)	Union of All Fibroblast ATAC-Seq Peaks	GO:1900747	negative regulation of vascular endothelial growth factor signaling pathway	1.203	99	7.479	9	0.001	0.091	4	4	4	0.332	1	GO Biological Process
Fibroblast ATAC-Seq	Fibroblasts (Test on Interaction Term “Dox_B/I/R/T” = 0)	Union of All Fibroblast ATAC-Seq Peaks	GO:0021537	telencephalon development	1.029	2984	225.443	232	0.03	0.078	84	173	180	0.332	1	GO Biological Process
Fibroblast ATAC-Seq	Fibroblasts (Test on Interaction Term “Dox_B/I/R/T” = 0)	Union of All Fibroblast ATAC-Seq Peaks	GO:0042534	regulation of tumor necrosis factor biosynthetic process	1.107	287	21.683	24	0.003	0.084	5	13	15	0.333	1	GO Biological Process
Fibroblast ATAC-Seq	Fibroblasts (Test on Interaction Term “Dox_B/I/R/T” = 0)	Union of All Fibroblast ATAC-Seq Peaks	GO:0061097	regulation of protein tyrosine kinase activity	1.073	555	41.931	45	0.006	0.081	18	44	46	0.333	1	GO Biological Process
Fibroblast ATAC-Seq	Fibroblasts (Test on Interaction Term “Dox_B/I/R/T” = 0)	Union of All Fibroblast ATAC-Seq Peaks	GO:0051797	regulation of hair follicle development	1.123	224	16.923	19	0.002	0.085	3	11	12	0.334	1	GO Biological Process
Fibroblast ATAC-Seq	Fibroblasts (Test on Interaction Term “Dox_B/I/R/T” = 0)	Union of All Fibroblast ATAC-Seq Peaks	GO:0000087	mitotic M phase	1.471	27	2.04	3	0	0.111	1	2	2	0.334	1	GO Biological Process
Fibroblast ATAC-Seq	Fibroblasts (Test on Interaction Term “Dox_B/I/R/T” = 0)	Union of All Fibroblast ATAC-Seq Peaks	GO:0021539	subthalamus development	1.471	27	2.04	3	0	0.111	1	4	4	0.334	1	GO Biological Process
Fibroblast ATAC-Seq	Fibroblasts (Test on Interaction Term “Dox_B/I/R/T” = 0)	Union of All Fibroblast ATAC-Seq Peaks	GO:0031584	activation of phospholipase D activity	1.471	27	2.04	3	0	0.111	1	3	3	0.334	1	GO Biological Process
Fibroblast ATAC-Seq	Fibroblasts (Test on Interaction Term “Dox_B/I/R/T” = 0)	Union of All Fibroblast ATAC-Seq Peaks	GO:0035377	transepithelial water transport	1.471	27	2.04	3	0	0.111	1	1	1	0.334	1	GO Biological Process
Fibroblast ATAC-Seq	Fibroblasts (Test on Interaction Term “Dox_B/I/R/T” = 0)	Union of All Fibroblast ATAC-Seq Peaks	GO:0035378	carbon dioxide transmembrane transport	1.471	27	2.04	3	0	0.111	1	1	1	0.334	1	GO Biological Process
Fibroblast ATAC-Seq	Fibroblasts (Test on Interaction Term “Dox_B/I/R/T” = 0)	Union of All Fibroblast ATAC-Seq Peaks	GO:0038183	bile acid signaling pathway	1.471	27	2.04	3	0	0.111	2	3	3	0.334	1	GO Biological Process
Fibroblast ATAC-Seq	Fibroblasts (Test on Interaction Term “Dox_B/I/R/T” = 0)	Union of All Fibroblast ATAC-Seq Peaks	GO:0045900	negative regulation of translational elongation	1.471	27	2.04	3	0	0.111	2	4	4	0.334	1	GO Biological Process
Fibroblast ATAC-Seq	Fibroblasts (Test on Interaction Term “Dox_B/I/R/T” = 0)	Union of All Fibroblast ATAC-Seq Peaks	GO:0071025	RNA surveillance	1.471	27	2.04	3	0	0.111	2	5	5	0.334	1	GO Biological Process
Fibroblast ATAC-Seq	Fibroblasts (Test on Interaction Term “Dox_B/I/R/T” = 0)	Union of All Fibroblast ATAC-Seq Peaks	GO:0071357	cellular response to type I interferon	1.471	27	2.04	3	0	0.111	3	5	5	0.334	1	GO Biological Process
Fibroblast ATAC-Seq	Fibroblasts (Test on Interaction Term “Dox_B/I/R/T” = 0)	Union of All Fibroblast ATAC-Seq Peaks	GO:0072220	metanephric descending thin limb development	1.471	27	2.04	3	0	0.111	1	1	1	0.334	1	GO Biological Process
Fibroblast ATAC-Seq	Fibroblasts (Test on Interaction Term “Dox_B/I/R/T” = 0)	Union of All Fibroblast ATAC-Seq Peaks	GO:0072230	metanephric proximal straight tubule development	1.471	27	2.04	3	0	0.111	1	1	1	0.334	1	GO Biological Process
Fibroblast ATAC-Seq	Fibroblasts (Test on Interaction Term “Dox_B/I/R/T” = 0)	Union of All Fibroblast ATAC-Seq Peaks	GO:0072232	metanephric proximal convoluted tubule segment 2 development	1.471	27	2.04	3	0	0.111	1	1	1	0.334	1	GO Biological Process
Fibroblast ATAC-Seq	Fibroblasts (Test on Interaction Term “Dox_B/I/R/T” = 0)	Union of All Fibroblast ATAC-Seq Peaks	GO:0085018	maintenance of symbiont-containing vacuole by host	1.471	27	2.04	3	0	0.111	1	1	1	0.334	1	GO Biological Process
Fibroblast ATAC-Seq	Fibroblasts (Test on Interaction Term “Dox_B/I/R/T” = 0)	Union of All Fibroblast ATAC-Seq Peaks	GO:0072089	stem cell proliferation	1.054	929	70.186	74	0.009	0.08	28	50	53	0.334	1	GO Biological Process
Fibroblast ATAC-Seq	Fibroblasts (Test on Interaction Term “Dox_B/I/R/T” = 0)	Union of All Fibroblast ATAC-Seq Peaks	GO:0006638	neutral lipid metabolic process	1.07	594	44.877	48	0.006	0.081	22	56	59	0.335	1	GO Biological Process
Fibroblast ATAC-Seq	Fibroblasts (Test on Interaction Term “Dox_B/I/R/T” = 0)	Union of All Fibroblast ATAC-Seq Peaks	GO:0010458	exit from mitosis	1.174	124	9.368	11	0.001	0.089	3	7	7	0.335	1	GO Biological Process
Fibroblast ATAC-Seq	Fibroblasts (Test on Interaction Term “Dox_B/I/R/T” = 0)	Union of All Fibroblast ATAC-Seq Peaks	GO:0006493	protein O-linked glycosylation	1.094	351	26.518	29	0.004	0.083	12	30	30	0.336	1	GO Biological Process
Fibroblast ATAC-Seq	Fibroblasts (Test on Interaction Term “Dox_B/I/R/T” = 0)	Union of All Fibroblast ATAC-Seq Peaks	GO:0043401	steroid hormone mediated signaling pathway	1.058	826	62.405	66	0.008	0.08	23	46	51	0.336	1	GO Biological Process
Fibroblast ATAC-Seq	Fibroblasts (Test on Interaction Term “Dox_B/I/R/T” = 0)	Union of All Fibroblast ATAC-Seq Peaks	GO:0009855	determination of bilateral symmetry	1.044	1357	102.522	107	0.014	0.079	40	90	90	0.336	1	GO Biological Process
Fibroblast ATAC-Seq	Fibroblasts (Test on Interaction Term “Dox_B/I/R/T” = 0)	Union of All Fibroblast ATAC-Seq Peaks	GO:0071495	cellular response to endogenous stimulus	1.016	8126	613.923	624	0.08	0.077	227	498	525	0.336	1	GO Biological Process
Fibroblast ATAC-Seq	Fibroblasts (Test on Interaction Term “Dox_B/I/R/T” = 0)	Union of All Fibroblast ATAC-Seq Peaks	GO:0031109	microtubule polymerization or depolymerization	1.141	174	13.146	15	0.002	0.086	6	13	14	0.336	1	GO Biological Process
Fibroblast ATAC-Seq	Fibroblasts (Test on Interaction Term “Dox_B/I/R/T” = 0)	Union of All Fibroblast ATAC-Seq Peaks	GO:0014820	tonic smooth muscle contraction	1.155	149	11.257	13	0.002	0.087	4	6	6	0.336	1	GO Biological Process
Fibroblast ATAC-Seq	Fibroblasts (Test on Interaction Term “Dox_B/I/R/T” = 0)	Union of All Fibroblast ATAC-Seq Peaks	GO:0071359	cellular response to dsRNA	1.155	149	11.257	13	0.002	0.087	8	21	21	0.336	1	GO Biological Process
Fibroblast ATAC-Seq	Fibroblasts (Test on Interaction Term “Dox_B/I/R/T” = 0)	Union of All Fibroblast ATAC-Seq Peaks	GO:0032075	positive regulation of nuclease activity	1.235	75	5.666	7	0.001	0.093	2	5	6	0.338	1	GO Biological Process
Fibroblast ATAC-Seq	Fibroblasts (Test on Interaction Term “Dox_B/I/R/T” = 0)	Union of All Fibroblast ATAC-Seq Peaks	GO:0060789	hair follicle placode formation	1.235	75	5.666	7	0.001	0.093	2	5	5	0.338	1	GO Biological Process
Fibroblast ATAC-Seq	Fibroblasts (Test on Interaction Term “Dox_B/I/R/T” = 0)	Union of All Fibroblast ATAC-Seq Peaks	GO:1901213	regulation of transcription from RNA polymerase II promoter involved in heart development	1.103	288	21.759	24	0.003	0.083	6	11	11	0.339	1	GO Biological Process
Fibroblast ATAC-Seq	Fibroblasts (Test on Interaction Term “Dox_B/I/R/T” = 0)	Union of All Fibroblast ATAC-Seq Peaks	GO:0072311	glomerular epithelial cell differentiation	1.112	250	18.888	21	0.003	0.084	8	17	17	0.339	1	GO Biological Process
Fibroblast ATAC-Seq	Fibroblasts (Test on Interaction Term “Dox_B/I/R/T” = 0)	Union of All Fibroblast ATAC-Seq Peaks	GO:0071480	cellular response to gamma radiation	1.182	112	8.462	10	0.001	0.089	5	12	12	0.339	1	GO Biological Process
Fibroblast ATAC-Seq	Fibroblasts (Test on Interaction Term “Dox_B/I/R/T” = 0)	Union of All Fibroblast ATAC-Seq Peaks	GO:0032392	DNA geometric change	1.133	187	14.128	16	0.002	0.086	10	29	29	0.34	1	GO Biological Process
Fibroblast ATAC-Seq	Fibroblasts (Test on Interaction Term “Dox_B/I/R/T” = 0)	Union of All Fibroblast ATAC-Seq Peaks	GO:0050858	negative regulation of antigen receptor-mediated signaling pathway	1.133	187	14.128	16	0.002	0.086	5	13	14	0.34	1	GO Biological Process
Fibroblast ATAC-Seq	Fibroblasts (Test on Interaction Term “Dox_B/I/R/T” = 0)	Union of All Fibroblast ATAC-Seq Peaks	GO:0003180	aortic valve morphogenesis	1.261	63	4.76	6	0.001	0.095	2	5	5	0.34	1	GO Biological Process
Fibroblast ATAC-Seq	Fibroblasts (Test on Interaction Term “Dox_B/I/R/T” = 0)	Union of All Fibroblast ATAC-Seq Peaks	GO:0060155	platelet dense granule organization	1.261	63	4.76	6	0.001	0.095	2	3	3	0.34	1	GO Biological Process
Fibroblast ATAC-Seq	Fibroblasts (Test on Interaction Term “Dox_B/I/R/T” = 0)	Union of All Fibroblast ATAC-Seq Peaks	GO:2000009	negative regulation of protein localization to cell surface	1.261	63	4.76	6	0.001	0.095	3	5	5	0.34	1	GO Biological Process
Fibroblast ATAC-Seq	Fibroblasts (Test on Interaction Term “Dox_B/I/R/T” = 0)	Union of All Fibroblast ATAC-Seq Peaks	GO:0007144	female meiosis I	1.358	39	2.946	4	0.001	0.103	3	7	7	0.34	1	GO Biological Process
Fibroblast ATAC-Seq	Fibroblasts (Test on Interaction Term “Dox_B/I/R/T” = 0)	Union of All Fibroblast ATAC-Seq Peaks	GO:0030950	establishment or maintenance of actin cytoskeleton polarity	1.358	39	2.946	4	0.001	0.103	2	2	2	0.34	1	GO Biological Process
Fibroblast ATAC-Seq	Fibroblasts (Test on Interaction Term “Dox_B/I/R/T” = 0)	Union of All Fibroblast ATAC-Seq Peaks	GO:0045992	negative regulation of embryonic development	1.358	39	2.946	4	0.001	0.103	2	2	2	0.34	1	GO Biological Process
Fibroblast ATAC-Seq	Fibroblasts (Test on Interaction Term “Dox_B/I/R/T” = 0)	Union of All Fibroblast ATAC-Seq Peaks	GO:0050775	positive regulation of dendrite morphogenesis	1.358	39	2.946	4	0.001	0.103	3	8	9	0.34	1	GO Biological Process
Fibroblast ATAC-Seq	Fibroblasts (Test on Interaction Term “Dox_B/I/R/T” = 0)	Union of All Fibroblast ATAC-Seq Peaks	GO:0045652	regulation of megakaryocyte differentiation	1.159	137	10.35	12	0.002	0.088	6	23	25	0.341	1	GO Biological Process
Fibroblast ATAC-Seq	Fibroblasts (Test on Interaction Term “Dox_B/I/R/T” = 0)	Union of All Fibroblast ATAC-Seq Peaks	GO:0044130	negative regulation of growth of symbiont in host	1.144	162	12.239	14	0.002	0.086	9	18	20	0.341	1	GO Biological Process
Fibroblast ATAC-Seq	Fibroblasts (Test on Interaction Term “Dox_B/I/R/T” = 0)	Union of All Fibroblast ATAC-Seq Peaks	GO:0060911	cardiac cell fate commitment	1.118	225	16.999	19	0.002	0.084	6	11	11	0.341	1	GO Biological Process
Fibroblast ATAC-Seq	Fibroblasts (Test on Interaction Term “Dox_B/I/R/T” = 0)	Union of All Fibroblast ATAC-Seq Peaks	GO:0032497	detection of lipopolysaccharide	1.298	51	3.853	5	0.001	0.098	2	2	2	0.341	1	GO Biological Process
Fibroblast ATAC-Seq	Fibroblasts (Test on Interaction Term “Dox_B/I/R/T” = 0)	Union of All Fibroblast ATAC-Seq Peaks	GO:0070935	3'-UTR-mediated mRNA stabilization	1.298	51	3.853	5	0.001	0.098	4	9	9	0.341	1	GO Biological Process
Fibroblast ATAC-Seq	Fibroblasts (Test on Interaction Term “Dox_B/I/R/T” = 0)	Union of All Fibroblast ATAC-Seq Peaks	GO:0034622	cellular macromolecular complex assembly	1.025	3538	267.298	274	0.035	0.077	120	384	424	0.341	1	GO Biological Process
Fibroblast ATAC-Seq	Fibroblasts (Test on Interaction Term “Dox_B/I/R/T” = 0)	Union of All Fibroblast ATAC-Seq Peaks	GO:0097193	intrinsic apoptotic signaling pathway	1.038	1645	124.281	129	0.017	0.078	57	121	124	0.342	1	GO Biological Process
Fibroblast ATAC-Seq	Fibroblasts (Test on Interaction Term “Dox_B/I/R/T” = 0)	Union of All Fibroblast ATAC-Seq Peaks	GO:0051222	positive regulation of protein transport	1.033	2114	159.714	165	0.021	0.078	70	165	173	0.342	1	GO Biological Process
Fibroblast ATAC-Seq	Fibroblasts (Test on Interaction Term “Dox_B/I/R/T” = 0)	Union of All Fibroblast ATAC-Seq Peaks	GO:0009799	specification of symmetry	1.042	1385	104.637	109	0.014	0.079	41	91	91	0.342	1	GO Biological Process
Fibroblast ATAC-Seq	Fibroblasts (Test on Interaction Term “Dox_B/I/R/T” = 0)	Union of All Fibroblast ATAC-Seq Peaks	GO:0009648	photoperiodism	1.191	100	7.555	9	0.001	0.09	3	8	8	0.343	1	GO Biological Process
Fibroblast ATAC-Seq	Fibroblasts (Test on Interaction Term “Dox_B/I/R/T” = 0)	Union of All Fibroblast ATAC-Seq Peaks	GO:0035871	protein K11-linked deubiquitination	1.191	100	7.555	9	0.001	0.09	5	9	9	0.343	1	GO Biological Process
Fibroblast ATAC-Seq	Fibroblasts (Test on Interaction Term “Dox_B/I/R/T” = 0)	Union of All Fibroblast ATAC-Seq Peaks	GO:0048880	sensory system development	1.191	100	7.555	9	0.001	0.09	4	7	7	0.343	1	GO Biological Process
Fibroblast ATAC-Seq	Fibroblasts (Test on Interaction Term “Dox_B/I/R/T” = 0)	Union of All Fibroblast ATAC-Seq Peaks	GO:0071731	response to nitric oxide	1.191	100	7.555	9	0.001	0.09	4	6	9	0.343	1	GO Biological Process
Fibroblast ATAC-Seq	Fibroblasts (Test on Interaction Term “Dox_B/I/R/T” = 0)	Union of All Fibroblast ATAC-Seq Peaks	GO:0001787	natural killer cell proliferation	1.655	16	1.209	2	0	0.125	1	1	1	0.343	1	GO Biological Process
Fibroblast ATAC-Seq	Fibroblasts (Test on Interaction Term “Dox_B/I/R/T” = 0)	Union of All Fibroblast ATAC-Seq Peaks	GO:0001969	regulation of activation of membrane attack complex	1.655	16	1.209	2	0	0.125	1	4	4	0.343	1	GO Biological Process
Fibroblast ATAC-Seq	Fibroblasts (Test on Interaction Term “Dox_B/I/R/T” = 0)	Union of All Fibroblast ATAC-Seq Peaks	GO:0006296	nucleotide-excision repair, DNA incision, 5'-to lesion	1.655	16	1.209	2	0	0.125	1	2	2	0.343	1	GO Biological Process
Fibroblast ATAC-Seq	Fibroblasts (Test on Interaction Term “Dox_B/I/R/T” = 0)	Union of All Fibroblast ATAC-Seq Peaks	GO:0006481	C-terminal protein methylation	1.655	16	1.209	2	0	0.125	1	3	3	0.343	1	GO Biological Process
Fibroblast ATAC-Seq	Fibroblasts (Test on Interaction Term “Dox_B/I/R/T” = 0)	Union of All Fibroblast ATAC-Seq Peaks	GO:0015866	ADP transport	1.655	16	1.209	2	0	0.125	2	2	2	0.343	1	GO Biological Process
Fibroblast ATAC-Seq	Fibroblasts (Test on Interaction Term “Dox_B/I/R/T” = 0)	Union of All Fibroblast ATAC-Seq Peaks	GO:0035349	coenzyme A transmembrane transport	1.655	16	1.209	2	0	0.125	2	2	2	0.343	1	GO Biological Process
Fibroblast ATAC-Seq	Fibroblasts (Test on Interaction Term “Dox_B/I/R/T” = 0)	Union of All Fibroblast ATAC-Seq Peaks	GO:0042823	pyridoxal phosphate biosynthetic process	1.655	16	1.209	2	0	0.125	1	2	2	0.343	1	GO Biological Process
Fibroblast ATAC-Seq	Fibroblasts (Test on Interaction Term “Dox_B/I/R/T” = 0)	Union of All Fibroblast ATAC-Seq Peaks	GO:0043128	positive regulation of 1-phosphatidylinositol 4-kinase activity	1.655	16	1.209	2	0	0.125	1	1	1	0.343	1	GO Biological Process
Fibroblast ATAC-Seq	Fibroblasts (Test on Interaction Term “Dox_B/I/R/T” = 0)	Union of All Fibroblast ATAC-Seq Peaks	GO:0051984	positive regulation of chromosome segregation	1.655	16	1.209	2	0	0.125	1	3	3	0.343	1	GO Biological Process
Fibroblast ATAC-Seq	Fibroblasts (Test on Interaction Term “Dox_B/I/R/T” = 0)	Union of All Fibroblast ATAC-Seq Peaks	GO:0080121	AMP transport	1.655	16	1.209	2	0	0.125	2	2	2	0.343	1	GO Biological Process
Fibroblast ATAC-Seq	Fibroblasts (Test on Interaction Term “Dox_B/I/R/T” = 0)	Union of All Fibroblast ATAC-Seq Peaks	GO:0090210	regulation of establishment of blood-brain barrier	1.655	16	1.209	2	0	0.125	1	3	3	0.343	1	GO Biological Process
Fibroblast ATAC-Seq	Fibroblasts (Test on Interaction Term “Dox_B/I/R/T” = 0)	Union of All Fibroblast ATAC-Seq Peaks	GO:0009267	cellular response to starvation	1.054	854	64.52	68	0.009	0.08	29	74	75	0.344	1	GO Biological Process
Fibroblast ATAC-Seq	Fibroblasts (Test on Interaction Term “Dox_B/I/R/T” = 0)	Union of All Fibroblast ATAC-Seq Peaks	GO:0007158	neuron cell-cell adhesion	1.165	125	9.444	11	0.001	0.088	4	6	8	0.345	1	GO Biological Process
Fibroblast ATAC-Seq	Fibroblasts (Test on Interaction Term “Dox_B/I/R/T” = 0)	Union of All Fibroblast ATAC-Seq Peaks	GO:0060445	branching involved in salivary gland morphogenesis	1.07	532	40.193	43	0.006	0.081	13	18	18	0.345	1	GO Biological Process
Fibroblast ATAC-Seq	Fibroblasts (Test on Interaction Term “Dox_B/I/R/T” = 0)	Union of All Fibroblast ATAC-Seq Peaks	GO:0003300	cardiac muscle hypertrophy	1.147	150	11.333	13	0.002	0.087	7	14	14	0.345	1	GO Biological Process
Fibroblast ATAC-Seq	Fibroblasts (Test on Interaction Term “Dox_B/I/R/T” = 0)	Union of All Fibroblast ATAC-Seq Peaks	GO:0006901	vesicle coating	1.147	150	11.333	13	0.002	0.087	6	15	15	0.345	1	GO Biological Process
Fibroblast ATAC-Seq	Fibroblasts (Test on Interaction Term “Dox_B/I/R/T” = 0)	Union of All Fibroblast ATAC-Seq Peaks	GO:0045019	negative regulation of nitric oxide biosynthetic process	1.147	150	11.333	13	0.002	0.087	4	10	10	0.345	1	GO Biological Process
Fibroblast ATAC-Seq	Fibroblasts (Test on Interaction Term “Dox_B/I/R/T” = 0)	Union of All Fibroblast ATAC-Seq Peaks	GO:2000243	positive regulation of reproductive process	1.063	635	47.975	51	0.007	0.08	12	21	22	0.345	1	GO Biological Process
Fibroblast ATAC-Seq	Fibroblasts (Test on Interaction Term “Dox_B/I/R/T” = 0)	Union of All Fibroblast ATAC-Seq Peaks	GO:0060717	chorion development	1.119	213	16.092	18	0.002	0.085	6	8	8	0.346	1	GO Biological Process
Fibroblast ATAC-Seq	Fibroblasts (Test on Interaction Term “Dox_B/I/R/T” = 0)	Union of All Fibroblast ATAC-Seq Peaks	GO:0006334	nucleosome assembly	1.061	661	49.939	53	0.007	0.08	23	105	134	0.346	1	GO Biological Process
Fibroblast ATAC-Seq	Fibroblasts (Test on Interaction Term “Dox_B/I/R/T” = 0)	Union of All Fibroblast ATAC-Seq Peaks	GO:0006970	response to osmotic stress	1.073	481	36.34	39	0.005	0.081	19	45	47	0.347	1	GO Biological Process
Fibroblast ATAC-Seq	Fibroblasts (Test on Interaction Term “Dox_B/I/R/T” = 0)	Union of All Fibroblast ATAC-Seq Peaks	GO:0090311	regulation of protein deacetylation	1.073	481	36.34	39	0.005	0.081	12	27	27	0.347	1	GO Biological Process
Fibroblast ATAC-Seq	Fibroblasts (Test on Interaction Term “Dox_B/I/R/T” = 0)	Union of All Fibroblast ATAC-Seq Peaks	GO:1900028	negative regulation of ruffle assembly	1.203	88	6.648	8	0.001	0.091	2	2	3	0.347	1	GO Biological Process
Fibroblast ATAC-Seq	Fibroblasts (Test on Interaction Term “Dox_B/I/R/T” = 0)	Union of All Fibroblast ATAC-Seq Peaks	GO:0035020	regulation of Rac protein signal transduction	1.072	494	37.322	40	0.005	0.081	14	28	29	0.347	1	GO Biological Process
Fibroblast ATAC-Seq	Fibroblasts (Test on Interaction Term “Dox_B/I/R/T” = 0)	Union of All Fibroblast ATAC-Seq Peaks	GO:0044772	mitotic cell cycle phase transition	1.042	1283	96.931	101	0.013	0.079	40	79	82	0.348	1	GO Biological Process
Fibroblast ATAC-Seq	Fibroblasts (Test on Interaction Term “Dox_B/I/R/T” = 0)	Union of All Fibroblast ATAC-Seq Peaks	GO:0072070	loop of Henle development	1.103	264	19.945	22	0.003	0.083	6	12	12	0.348	1	GO Biological Process
Fibroblast ATAC-Seq	Fibroblasts (Test on Interaction Term “Dox_B/I/R/T” = 0)	Union of All Fibroblast ATAC-Seq Peaks	GO:0044242	cellular lipid catabolic process	1.049	946	71.471	75	0.01	0.079	37	96	101	0.349	1	GO Biological Process
Fibroblast ATAC-Seq	Fibroblasts (Test on Interaction Term “Dox_B/I/R/T” = 0)	Union of All Fibroblast ATAC-Seq Peaks	GO:0045989	positive regulation of striated muscle contraction	1.171	113	8.537	10	0.001	0.088	4	7	8	0.349	1	GO Biological Process
Fibroblast ATAC-Seq	Fibroblasts (Test on Interaction Term “Dox_B/I/R/T” = 0)	Union of All Fibroblast ATAC-Seq Peaks	GO:0051016	barbed-end actin filament capping	1.171	113	8.537	10	0.001	0.088	4	7	7	0.349	1	GO Biological Process
Fibroblast ATAC-Seq	Fibroblasts (Test on Interaction Term “Dox_B/I/R/T” = 0)	Union of All Fibroblast ATAC-Seq Peaks	GO:0090427	activation of meiosis	1.171	113	8.537	10	0.001	0.088	3	4	4	0.349	1	GO Biological Process
Fibroblast ATAC-Seq	Fibroblasts (Test on Interaction Term “Dox_B/I/R/T” = 0)	Union of All Fibroblast ATAC-Seq Peaks	GO:0071378	cellular response to growth hormone stimulus	1.151	138	10.426	12	0.002	0.087	3	7	7	0.35	1	GO Biological Process
Fibroblast ATAC-Seq	Fibroblasts (Test on Interaction Term “Dox_B/I/R/T” = 0)	Union of All Fibroblast ATAC-Seq Peaks	GO:0051651	maintenance of location in cell	1.054	804	60.743	64	0.008	0.08	32	75	76	0.35	1	GO Biological Process
Fibroblast ATAC-Seq	Fibroblasts (Test on Interaction Term “Dox_B/I/R/T” = 0)	Union of All Fibroblast ATAC-Seq Peaks	GO:0072012	glomerulus vasculature development	1.074	456	34.451	37	0.005	0.081	11	17	17	0.35	1	GO Biological Process
Fibroblast ATAC-Seq	Fibroblasts (Test on Interaction Term “Dox_B/I/R/T” = 0)	Union of All Fibroblast ATAC-Seq Peaks	GO:0044247	cellular polysaccharide catabolic process	1.219	76	5.742	7	0.001	0.092	3	7	7	0.351	1	GO Biological Process
Fibroblast ATAC-Seq	Fibroblasts (Test on Interaction Term “Dox_B/I/R/T” = 0)	Union of All Fibroblast ATAC-Seq Peaks	GO:0051531	NFAT protein import into nucleus	1.219	76	5.742	7	0.001	0.092	2	2	2	0.351	1	GO Biological Process
Fibroblast ATAC-Seq	Fibroblasts (Test on Interaction Term “Dox_B/I/R/T” = 0)	Union of All Fibroblast ATAC-Seq Peaks	GO:1900078	positive regulation of cellular response to insulin stimulus	1.219	76	5.742	7	0.001	0.092	5	10	10	0.351	1	GO Biological Process
Fibroblast ATAC-Seq	Fibroblasts (Test on Interaction Term “Dox_B/I/R/T” = 0)	Union of All Fibroblast ATAC-Seq Peaks	GO:1902166	negative regulation of intrinsic apoptotic signaling pathway in response to DNA damage by p53 class mediator	1.219	76	5.742	7	0.001	0.092	3	7	7	0.351	1	GO Biological Process
Fibroblast ATAC-Seq	Fibroblasts (Test on Interaction Term “Dox_B/I/R/T” = 0)	Union of All Fibroblast ATAC-Seq Peaks	GO:0072273	metanephric nephron morphogenesis	1.066	559	42.233	45	0.006	0.081	12	21	21	0.351	1	GO Biological Process
Fibroblast ATAC-Seq	Fibroblasts (Test on Interaction Term “Dox_B/I/R/T” = 0)	Union of All Fibroblast ATAC-Seq Peaks	GO:0045824	negative regulation of innate immune response	1.128	176	13.297	15	0.002	0.085	7	16	18	0.352	1	GO Biological Process
Fibroblast ATAC-Seq	Fibroblasts (Test on Interaction Term “Dox_B/I/R/T” = 0)	Union of All Fibroblast ATAC-Seq Peaks	GO:0009581	detection of external stimulus	1.045	1051	79.404	83	0.011	0.079	42	100	107	0.353	1	GO Biological Process
Fibroblast ATAC-Seq	Fibroblasts (Test on Interaction Term “Dox_B/I/R/T” = 0)	Union of All Fibroblast ATAC-Seq Peaks	GO:0034104	negative regulation of tissue remodeling	1.113	214	16.168	18	0.002	0.084	3	14	14	0.353	1	GO Biological Process
Fibroblast ATAC-Seq	Fibroblasts (Test on Interaction Term “Dox_B/I/R/T” = 0)	Union of All Fibroblast ATAC-Seq Peaks	GO:0072190	ureter urothelium development	1.113	214	16.168	18	0.002	0.084	3	3	3	0.353	1	GO Biological Process
Fibroblast ATAC-Seq	Fibroblasts (Test on Interaction Term “Dox_B/I/R/T” = 0)	Union of All Fibroblast ATAC-Seq Peaks	GO:0090009	primitive streak formation	1.113	214	16.168	18	0.002	0.084	3	9	9	0.353	1	GO Biological Process
Fibroblast ATAC-Seq	Fibroblasts (Test on Interaction Term “Dox_B/I/R/T” = 0)	Union of All Fibroblast ATAC-Seq Peaks	GO:2001251	negative regulation of chromosome organization	1.092	303	22.892	25	0.003	0.083	16	39	39	0.353	1	GO Biological Process
Fibroblast ATAC-Seq	Fibroblasts (Test on Interaction Term “Dox_B/I/R/T” = 0)	Union of All Fibroblast ATAC-Seq Peaks	GO:0044770	cell cycle phase transition	1.04	1285	97.082	101	0.013	0.079	40	80	83	0.354	1	GO Biological Process
Fibroblast ATAC-Seq	Fibroblasts (Test on Interaction Term “Dox_B/I/R/T” = 0)	Union of All Fibroblast ATAC-Seq Peaks	GO:0046545	development of primary female sexual characteristics	1.033	1832	138.409	143	0.018	0.078	50	95	100	0.354	1	GO Biological Process
Fibroblast ATAC-Seq	Fibroblasts (Test on Interaction Term “Dox_B/I/R/T” = 0)	Union of All Fibroblast ATAC-Seq Peaks	GO:0021514	ventral spinal cord interneuron differentiation	1.082	367	27.727	30	0.004	0.082	7	15	15	0.354	1	GO Biological Process
Fibroblast ATAC-Seq	Fibroblasts (Test on Interaction Term “Dox_B/I/R/T” = 0)	Union of All Fibroblast ATAC-Seq Peaks	GO:0008063	Toll signaling pathway	1.179	101	7.631	9	0.001	0.089	3	6	6	0.354	1	GO Biological Process
Fibroblast ATAC-Seq	Fibroblasts (Test on Interaction Term “Dox_B/I/R/T” = 0)	Union of All Fibroblast ATAC-Seq Peaks	GO:0003184	pulmonary valve morphogenesis	1.14	151	11.408	13	0.002	0.086	3	8	8	0.354	1	GO Biological Process
Fibroblast ATAC-Seq	Fibroblasts (Test on Interaction Term “Dox_B/I/R/T” = 0)	Union of All Fibroblast ATAC-Seq Peaks	GO:0060907	positive regulation of macrophage cytokine production	1.14	151	11.408	13	0.002	0.086	4	6	6	0.354	1	GO Biological Process
Fibroblast ATAC-Seq	Fibroblasts (Test on Interaction Term “Dox_B/I/R/T” = 0)	Union of All Fibroblast ATAC-Seq Peaks	GO:2001108	positive regulation of Rho guanyl-nucleotide exchange factor activity	1.241	64	4.835	6	0.001	0.094	1	1	1	0.354	1	GO Biological Process
Fibroblast ATAC-Seq	Fibroblasts (Test on Interaction Term “Dox_B/I/R/T” = 0)	Union of All Fibroblast ATAC-Seq Peaks	GO:0061326	renal tubule development	1.05	857	64.747	68	0.009	0.079	21	40	40	0.355	1	GO Biological Process
Fibroblast ATAC-Seq	Fibroblasts (Test on Interaction Term “Dox_B/I/R/T” = 0)	Union of All Fibroblast ATAC-Seq Peaks	GO:0021943	formation of radial glial scaffolds	1.156	126	9.519	11	0.001	0.087	3	3	3	0.355	1	GO Biological Process
Fibroblast ATAC-Seq	Fibroblasts (Test on Interaction Term “Dox_B/I/R/T” = 0)	Union of All Fibroblast ATAC-Seq Peaks	GO:0070242	thymocyte apoptotic process	1.156	126	9.519	11	0.001	0.087	2	5	5	0.355	1	GO Biological Process
Fibroblast ATAC-Seq	Fibroblasts (Test on Interaction Term “Dox_B/I/R/T” = 0)	Union of All Fibroblast ATAC-Seq Peaks	GO:0097150	neuronal stem cell maintenance	1.099	265	20.021	22	0.003	0.083	6	12	12	0.355	1	GO Biological Process
Fibroblast ATAC-Seq	Fibroblasts (Test on Interaction Term “Dox_B/I/R/T” = 0)	Union of All Fibroblast ATAC-Seq Peaks	GO:0043011	myeloid dendritic cell differentiation	1.121	189	14.279	16	0.002	0.085	6	14	14	0.355	1	GO Biological Process
Fibroblast ATAC-Seq	Fibroblasts (Test on Interaction Term “Dox_B/I/R/T” = 0)	Union of All Fibroblast ATAC-Seq Peaks	GO:0090030	regulation of steroid hormone biosynthetic process	1.108	227	17.15	19	0.002	0.084	8	11	12	0.355	1	GO Biological Process
Fibroblast ATAC-Seq	Fibroblasts (Test on Interaction Term “Dox_B/I/R/T” = 0)	Union of All Fibroblast ATAC-Seq Peaks	GO:0007286	spermatid development	1.056	702	53.036	56	0.007	0.08	32	86	98	0.356	1	GO Biological Process
Fibroblast ATAC-Seq	Fibroblasts (Test on Interaction Term “Dox_B/I/R/T” = 0)	Union of All Fibroblast ATAC-Seq Peaks	GO:0000117	regulation of transcription involved in G2/M transition of mitotic cell cycle	1.418	28	2.115	3	0	0.107	1	1	1	0.356	1	GO Biological Process
Fibroblast ATAC-Seq	Fibroblasts (Test on Interaction Term “Dox_B/I/R/T” = 0)	Union of All Fibroblast ATAC-Seq Peaks	GO:0006975	DNA damage induced protein phosphorylation	1.418	28	2.115	3	0	0.107	2	4	4	0.356	1	GO Biological Process
Fibroblast ATAC-Seq	Fibroblasts (Test on Interaction Term “Dox_B/I/R/T” = 0)	Union of All Fibroblast ATAC-Seq Peaks	GO:0019448	L-cysteine catabolic process	1.418	28	2.115	3	0	0.107	1	4	4	0.356	1	GO Biological Process
Fibroblast ATAC-Seq	Fibroblasts (Test on Interaction Term “Dox_B/I/R/T” = 0)	Union of All Fibroblast ATAC-Seq Peaks	GO:0021759	globus pallidus development	1.418	28	2.115	3	0	0.107	2	2	2	0.356	1	GO Biological Process
Fibroblast ATAC-Seq	Fibroblasts (Test on Interaction Term “Dox_B/I/R/T” = 0)	Union of All Fibroblast ATAC-Seq Peaks	GO:0033364	mast cell secretory granule organization	1.418	28	2.115	3	0	0.107	1	2	2	0.356	1	GO Biological Process
Fibroblast ATAC-Seq	Fibroblasts (Test on Interaction Term “Dox_B/I/R/T” = 0)	Union of All Fibroblast ATAC-Seq Peaks	GO:0034141	positive regulation of toll-like receptor 3 signaling pathway	1.418	28	2.115	3	0	0.107	1	3	3	0.356	1	GO Biological Process
Fibroblast ATAC-Seq	Fibroblasts (Test on Interaction Term “Dox_B/I/R/T” = 0)	Union of All Fibroblast ATAC-Seq Peaks	GO:0051208	sequestering of calcium ion	1.418	28	2.115	3	0	0.107	2	2	2	0.356	1	GO Biological Process
Fibroblast ATAC-Seq	Fibroblasts (Test on Interaction Term “Dox_B/I/R/T” = 0)	Union of All Fibroblast ATAC-Seq Peaks	GO:0051775	response to redox state	1.418	28	2.115	3	0	0.107	3	4	4	0.356	1	GO Biological Process
Fibroblast ATAC-Seq	Fibroblasts (Test on Interaction Term “Dox_B/I/R/T” = 0)	Union of All Fibroblast ATAC-Seq Peaks	GO:0070940	dephosphorylation of RNA polymerase II C-terminal domain	1.418	28	2.115	3	0	0.107	1	4	4	0.356	1	GO Biological Process
Fibroblast ATAC-Seq	Fibroblasts (Test on Interaction Term “Dox_B/I/R/T” = 0)	Union of All Fibroblast ATAC-Seq Peaks	GO:0097411	hypoxia-inducible factor-1alpha signaling pathway	1.418	28	2.115	3	0	0.107	1	2	2	0.356	1	GO Biological Process
Fibroblast ATAC-Seq	Fibroblasts (Test on Interaction Term “Dox_B/I/R/T” = 0)	Union of All Fibroblast ATAC-Seq Peaks	GO:2000553	positive regulation of T-helper 2 cell cytokine production	1.418	28	2.115	3	0	0.107	3	3	3	0.356	1	GO Biological Process
Fibroblast ATAC-Seq	Fibroblasts (Test on Interaction Term “Dox_B/I/R/T” = 0)	Union of All Fibroblast ATAC-Seq Peaks	GO:0046110	xanthine metabolic process	1.273	52	3.929	5	0.001	0.096	2	2	2	0.357	1	GO Biological Process
Fibroblast ATAC-Seq	Fibroblasts (Test on Interaction Term “Dox_B/I/R/T” = 0)	Union of All Fibroblast ATAC-Seq Peaks	GO:0044272	sulfur compound biosynthetic process	1.042	1130	85.372	89	0.011	0.079	32	71	72	0.357	1	GO Biological Process
Fibroblast ATAC-Seq	Fibroblasts (Test on Interaction Term “Dox_B/I/R/T” = 0)	Union of All Fibroblast ATAC-Seq Peaks	GO:0021954	central nervous system neuron development	1.041	1208	91.265	95	0.012	0.079	31	63	64	0.357	1	GO Biological Process
Fibroblast ATAC-Seq	Fibroblasts (Test on Interaction Term “Dox_B/I/R/T” = 0)	Union of All Fibroblast ATAC-Seq Peaks	GO:0007529	establishment of synaptic specificity at neuromuscular junction	1.324	40	3.022	4	0.001	0.1	1	3	3	0.358	1	GO Biological Process
Fibroblast ATAC-Seq	Fibroblasts (Test on Interaction Term “Dox_B/I/R/T” = 0)	Union of All Fibroblast ATAC-Seq Peaks	GO:0014707	branchiomeric skeletal muscle development	1.324	40	3.022	4	0.001	0.1	2	3	3	0.358	1	GO Biological Process
Fibroblast ATAC-Seq	Fibroblasts (Test on Interaction Term “Dox_B/I/R/T” = 0)	Union of All Fibroblast ATAC-Seq Peaks	GO:2000611	positive regulation of thyroid hormone generation	1.324	40	3.022	4	0.001	0.1	3	3	3	0.358	1	GO Biological Process
Fibroblast ATAC-Seq	Fibroblasts (Test on Interaction Term “Dox_B/I/R/T” = 0)	Union of All Fibroblast ATAC-Seq Peaks	GO:0006511	ubiquitin-dependent protein catabolic process	1.025	2814	212.599	218	0.028	0.077	114	279	284	0.358	1	GO Biological Process
Fibroblast ATAC-Seq	Fibroblasts (Test on Interaction Term “Dox_B/I/R/T” = 0)	Union of All Fibroblast ATAC-Seq Peaks	GO:0043501	skeletal muscle adaptation	1.19	89	6.724	8	0.001	0.09	2	9	9	0.358	1	GO Biological Process
Fibroblast ATAC-Seq	Fibroblasts (Test on Interaction Term “Dox_B/I/R/T” = 0)	Union of All Fibroblast ATAC-Seq Peaks	GO:0055089	fatty acid homeostasis	1.19	89	6.724	8	0.001	0.09	3	9	9	0.358	1	GO Biological Process
Fibroblast ATAC-Seq	Fibroblasts (Test on Interaction Term “Dox_B/I/R/T” = 0)	Union of All Fibroblast ATAC-Seq Peaks	GO:0072092	ureteric bud invasion	1.19	89	6.724	8	0.001	0.09	2	2	2	0.358	1	GO Biological Process
Fibroblast ATAC-Seq	Fibroblasts (Test on Interaction Term “Dox_B/I/R/T” = 0)	Union of All Fibroblast ATAC-Seq Peaks	GO:0006958	complement activation, classical pathway	1.143	139	10.502	12	0.002	0.086	8	28	29	0.359	1	GO Biological Process
Fibroblast ATAC-Seq	Fibroblasts (Test on Interaction Term “Dox_B/I/R/T” = 0)	Union of All Fibroblast ATAC-Seq Peaks	GO:0035507	regulation of myosin-light-chain-phosphatase activity	1.161	114	8.613	10	0.001	0.088	2	3	3	0.36	1	GO Biological Process
Fibroblast ATAC-Seq	Fibroblasts (Test on Interaction Term “Dox_B/I/R/T” = 0)	Union of All Fibroblast ATAC-Seq Peaks	GO:0031100	organ regeneration	1.069	458	34.602	37	0.005	0.081	13	27	31	0.36	1	GO Biological Process
Fibroblast ATAC-Seq	Fibroblasts (Test on Interaction Term “Dox_B/I/R/T” = 0)	Union of All Fibroblast ATAC-Seq Peaks	GO:0010765	positive regulation of sodium ion transport	1.108	215	16.243	18	0.002	0.084	7	13	14	0.361	1	GO Biological Process
Fibroblast ATAC-Seq	Fibroblasts (Test on Interaction Term “Dox_B/I/R/T” = 0)	Union of All Fibroblast ATAC-Seq Peaks	GO:0007431	salivary gland development	1.051	781	59.005	62	0.008	0.079	18	36	36	0.361	1	GO Biological Process
Fibroblast ATAC-Seq	Fibroblasts (Test on Interaction Term “Dox_B/I/R/T” = 0)	Union of All Fibroblast ATAC-Seq Peaks	GO:0042417	dopamine metabolic process	1.091	279	21.079	23	0.003	0.082	10	24	24	0.363	1	GO Biological Process
Fibroblast ATAC-Seq	Fibroblasts (Test on Interaction Term “Dox_B/I/R/T” = 0)	Union of All Fibroblast ATAC-Seq Peaks	GO:0032725	positive regulation of granulocyte macrophage colony-stimulating factor production	1.203	77	5.817	7	0.001	0.091	2	5	5	0.363	1	GO Biological Process
Fibroblast ATAC-Seq	Fibroblasts (Test on Interaction Term “Dox_B/I/R/T” = 0)	Union of All Fibroblast ATAC-Seq Peaks	GO:1900164	nodal signaling pathway involved in determination of lateral mesoderm left/right asymmetry	1.203	77	5.817	7	0.001	0.091	1	4	4	0.363	1	GO Biological Process
Fibroblast ATAC-Seq	Fibroblasts (Test on Interaction Term “Dox_B/I/R/T” = 0)	Union of All Fibroblast ATAC-Seq Peaks	GO:0072661	protein targeting to plasma membrane	1.088	292	22.061	24	0.003	0.082	6	14	14	0.364	1	GO Biological Process
Fibroblast ATAC-Seq	Fibroblasts (Test on Interaction Term “Dox_B/I/R/T” = 0)	Union of All Fibroblast ATAC-Seq Peaks	GO:0002322	B cell proliferation involved in immune response	1.146	127	9.595	11	0.001	0.087	2	2	2	0.364	1	GO Biological Process
Fibroblast ATAC-Seq	Fibroblasts (Test on Interaction Term “Dox_B/I/R/T” = 0)	Union of All Fibroblast ATAC-Seq Peaks	GO:0006303	double-strand break repair via nonhomologous end joining	1.146	127	9.595	11	0.001	0.087	7	12	12	0.364	1	GO Biological Process
Fibroblast ATAC-Seq	Fibroblasts (Test on Interaction Term “Dox_B/I/R/T” = 0)	Union of All Fibroblast ATAC-Seq Peaks	GO:0043901	negative regulation of multi-organism process	1.06	562	42.459	45	0.006	0.08	26	58	61	0.364	1	GO Biological Process
Fibroblast ATAC-Seq	Fibroblasts (Test on Interaction Term “Dox_B/I/R/T” = 0)	Union of All Fibroblast ATAC-Seq Peaks	GO:0014020	primary neural tube formation	1.035	1445	109.171	113	0.014	0.078	42	80	81	0.365	1	GO Biological Process
Fibroblast ATAC-Seq	Fibroblasts (Test on Interaction Term “Dox_B/I/R/T” = 0)	Union of All Fibroblast ATAC-Seq Peaks	GO:0051799	negative regulation of hair follicle development	1.168	102	7.706	9	0.001	0.088	1	3	3	0.365	1	GO Biological Process
Fibroblast ATAC-Seq	Fibroblasts (Test on Interaction Term “Dox_B/I/R/T” = 0)	Union of All Fibroblast ATAC-Seq Peaks	GO:0070050	neuron cellular homeostasis	1.168	102	7.706	9	0.001	0.088	2	3	3	0.365	1	GO Biological Process
Fibroblast ATAC-Seq	Fibroblasts (Test on Interaction Term “Dox_B/I/R/T” = 0)	Union of All Fibroblast ATAC-Seq Peaks	GO:1900746	regulation of vascular endothelial growth factor signaling pathway	1.168	102	7.706	9	0.001	0.088	4	5	5	0.365	1	GO Biological Process
Fibroblast ATAC-Seq	Fibroblasts (Test on Interaction Term “Dox_B/I/R/T” = 0)	Union of All Fibroblast ATAC-Seq Peaks	GO:0001964	startle response	1.085	305	23.043	25	0.003	0.082	9	24	25	0.366	1	GO Biological Process
Fibroblast ATAC-Seq	Fibroblasts (Test on Interaction Term “Dox_B/I/R/T” = 0)	Union of All Fibroblast ATAC-Seq Peaks	GO:0060042	retina morphogenesis in camera-type eye	1.057	601	45.406	48	0.006	0.08	19	41	42	0.366	1	GO Biological Process
Fibroblast ATAC-Seq	Fibroblasts (Test on Interaction Term “Dox_B/I/R/T” = 0)	Union of All Fibroblast ATAC-Seq Peaks	GO:0010692	regulation of alkaline phosphatase activity	1.108	203	15.337	17	0.002	0.084	5	8	8	0.366	1	GO Biological Process
Fibroblast ATAC-Seq	Fibroblasts (Test on Interaction Term “Dox_B/I/R/T” = 0)	Union of All Fibroblast ATAC-Seq Peaks	GO:0046660	female sex differentiation	1.03	1876	141.733	146	0.019	0.078	52	101	106	0.366	1	GO Biological Process
Fibroblast ATAC-Seq	Fibroblasts (Test on Interaction Term “Dox_B/I/R/T” = 0)	Union of All Fibroblast ATAC-Seq Peaks	GO:0060043	regulation of cardiac muscle cell proliferation	1.056	614	46.388	49	0.006	0.08	13	26	26	0.366	1	GO Biological Process
Fibroblast ATAC-Seq	Fibroblasts (Test on Interaction Term “Dox_B/I/R/T” = 0)	Union of All Fibroblast ATAC-Seq Peaks	GO:0010761	fibroblast migration	1.123	165	12.466	14	0.002	0.085	4	10	10	0.366	1	GO Biological Process
Fibroblast ATAC-Seq	Fibroblasts (Test on Interaction Term “Dox_B/I/R/T” = 0)	Union of All Fibroblast ATAC-Seq Peaks	GO:0072017	distal tubule development	1.123	165	12.466	14	0.002	0.085	3	12	12	0.366	1	GO Biological Process
Fibroblast ATAC-Seq	Fibroblasts (Test on Interaction Term “Dox_B/I/R/T” = 0)	Union of All Fibroblast ATAC-Seq Peaks	GO:0060612	adipose tissue development	1.062	511	38.606	41	0.005	0.08	17	25	26	0.367	1	GO Biological Process
Fibroblast ATAC-Seq	Fibroblasts (Test on Interaction Term “Dox_B/I/R/T” = 0)	Union of All Fibroblast ATAC-Seq Peaks	GO:0006729	tetrahydrobiopterin biosynthetic process	1.222	65	4.911	6	0.001	0.092	3	7	7	0.368	1	GO Biological Process
Fibroblast ATAC-Seq	Fibroblasts (Test on Interaction Term “Dox_B/I/R/T” = 0)	Union of All Fibroblast ATAC-Seq Peaks	GO:0009750	response to fructose stimulus	1.222	65	4.911	6	0.001	0.092	3	4	4	0.368	1	GO Biological Process
Fibroblast ATAC-Seq	Fibroblasts (Test on Interaction Term “Dox_B/I/R/T” = 0)	Union of All Fibroblast ATAC-Seq Peaks	GO:0060829	negative regulation of canonical Wnt receptor signaling pathway involved in neural plate anterior/posterior pattern formation	1.222	65	4.911	6	0.001	0.092	1	1	1	0.368	1	GO Biological Process
Fibroblast ATAC-Seq	Fibroblasts (Test on Interaction Term “Dox_B/I/R/T” = 0)	Union of All Fibroblast ATAC-Seq Peaks	GO:2000425	regulation of apoptotic cell clearance	1.222	65	4.911	6	0.001	0.092	3	5	5	0.368	1	GO Biological Process
Fibroblast ATAC-Seq	Fibroblasts (Test on Interaction Term “Dox_B/I/R/T” = 0)	Union of All Fibroblast ATAC-Seq Peaks	GO:0044060	regulation of endocrine process	1.091	267	20.172	22	0.003	0.082	7	22	24	0.368	1	GO Biological Process
Fibroblast ATAC-Seq	Fibroblasts (Test on Interaction Term “Dox_B/I/R/T” = 0)	Union of All Fibroblast ATAC-Seq Peaks	GO:0030071	regulation of mitotic metaphase/anaphase transition	1.08	331	25.007	27	0.003	0.082	14	27	27	0.368	1	GO Biological Process
Fibroblast ATAC-Seq	Fibroblasts (Test on Interaction Term “Dox_B/I/R/T” = 0)	Union of All Fibroblast ATAC-Seq Peaks	GO:0032410	negative regulation of transporter activity	1.115	178	13.448	15	0.002	0.084	6	18	19	0.369	1	GO Biological Process
Fibroblast ATAC-Seq	Fibroblasts (Test on Interaction Term “Dox_B/I/R/T” = 0)	Union of All Fibroblast ATAC-Seq Peaks	GO:0035025	positive regulation of Rho protein signal transduction	1.115	178	13.448	15	0.002	0.084	3	9	9	0.369	1	GO Biological Process
Fibroblast ATAC-Seq	Fibroblasts (Test on Interaction Term “Dox_B/I/R/T” = 0)	Union of All Fibroblast ATAC-Seq Peaks	GO:0050860	negative regulation of T cell receptor signaling pathway	1.115	178	13.448	15	0.002	0.084	4	11	12	0.369	1	GO Biological Process
Fibroblast ATAC-Seq	Fibroblasts (Test on Interaction Term “Dox_B/I/R/T” = 0)	Union of All Fibroblast ATAC-Seq Peaks	GO:0071498	cellular response to fluid shear stress	1.115	178	13.448	15	0.002	0.084	3	7	7	0.369	1	GO Biological Process
Fibroblast ATAC-Seq	Fibroblasts (Test on Interaction Term “Dox_B/I/R/T” = 0)	Union of All Fibroblast ATAC-Seq Peaks	GO:0042701	progesterone secretion	1.151	115	8.688	10	0.001	0.087	2	2	2	0.37	1	GO Biological Process
Fibroblast ATAC-Seq	Fibroblasts (Test on Interaction Term “Dox_B/I/R/T” = 0)	Union of All Fibroblast ATAC-Seq Peaks	GO:0044243	multicellular organismal catabolic process	1.151	115	8.688	10	0.001	0.087	7	13	20	0.37	1	GO Biological Process
Fibroblast ATAC-Seq	Fibroblasts (Test on Interaction Term “Dox_B/I/R/T” = 0)	Union of All Fibroblast ATAC-Seq Peaks	GO:0001754	eye photoreceptor cell differentiation	1.055	602	45.481	48	0.006	0.08	19	40	41	0.37	1	GO Biological Process
Fibroblast ATAC-Seq	Fibroblasts (Test on Interaction Term “Dox_B/I/R/T” = 0)	Union of All Fibroblast ATAC-Seq Peaks	GO:0032667	regulation of interleukin-23 production	1.177	90	6.8	8	0.001	0.089	5	6	6	0.37	1	GO Biological Process
Fibroblast ATAC-Seq	Fibroblasts (Test on Interaction Term “Dox_B/I/R/T” = 0)	Union of All Fibroblast ATAC-Seq Peaks	GO:2000096	positive regulation of Wnt receptor signaling pathway, planar cell polarity pathway	1.177	90	6.8	8	0.001	0.089	3	5	5	0.37	1	GO Biological Process
Fibroblast ATAC-Seq	Fibroblasts (Test on Interaction Term “Dox_B/I/R/T” = 0)	Union of All Fibroblast ATAC-Seq Peaks	GO:0015938	coenzyme A catabolic process	1.557	17	1.284	2	0	0.118	2	2	2	0.372	1	GO Biological Process
Fibroblast ATAC-Seq	Fibroblasts (Test on Interaction Term “Dox_B/I/R/T” = 0)	Union of All Fibroblast ATAC-Seq Peaks	GO:0042525	regulation of tyrosine phosphorylation of Stat6 protein	1.557	17	1.284	2	0	0.118	1	2	2	0.372	1	GO Biological Process
Fibroblast ATAC-Seq	Fibroblasts (Test on Interaction Term “Dox_B/I/R/T” = 0)	Union of All Fibroblast ATAC-Seq Peaks	GO:0042700	luteinizing hormone signaling pathway	1.557	17	1.284	2	0	0.118	1	2	2	0.372	1	GO Biological Process
Fibroblast ATAC-Seq	Fibroblasts (Test on Interaction Term “Dox_B/I/R/T” = 0)	Union of All Fibroblast ATAC-Seq Peaks	GO:0055075	potassium ion homeostasis	1.557	17	1.284	2	0	0.118	2	6	6	0.372	1	GO Biological Process
Fibroblast ATAC-Seq	Fibroblasts (Test on Interaction Term “Dox_B/I/R/T” = 0)	Union of All Fibroblast ATAC-Seq Peaks	GO:0071436	sodium ion export	1.557	17	1.284	2	0	0.118	1	2	2	0.372	1	GO Biological Process
Fibroblast ATAC-Seq	Fibroblasts (Test on Interaction Term “Dox_B/I/R/T” = 0)	Union of All Fibroblast ATAC-Seq Peaks	GO:0071816	tail-anchored membrane protein insertion into ER membrane	1.557	17	1.284	2	0	0.118	1	3	3	0.372	1	GO Biological Process
Fibroblast ATAC-Seq	Fibroblasts (Test on Interaction Term “Dox_B/I/R/T” = 0)	Union of All Fibroblast ATAC-Seq Peaks	GO:1990009	retinal cell apoptotic process	1.557	17	1.284	2	0	0.118	2	3	3	0.372	1	GO Biological Process
Fibroblast ATAC-Seq	Fibroblasts (Test on Interaction Term “Dox_B/I/R/T” = 0)	Union of All Fibroblast ATAC-Seq Peaks	GO:2001055	positive regulation of mesenchymal cell apoptotic process	1.557	17	1.284	2	0	0.118	1	3	3	0.372	1	GO Biological Process
Fibroblast ATAC-Seq	Fibroblasts (Test on Interaction Term “Dox_B/I/R/T” = 0)	Union of All Fibroblast ATAC-Seq Peaks	GO:0019800	peptide cross-linking via chondroitin 4-sulfate glycosaminoglycan	1.125	153	11.559	13	0.002	0.085	6	8	8	0.372	1	GO Biological Process
Fibroblast ATAC-Seq	Fibroblasts (Test on Interaction Term “Dox_B/I/R/T” = 0)	Union of All Fibroblast ATAC-Seq Peaks	GO:0019896	axon transport of mitochondrion	1.249	53	4.004	5	0.001	0.094	1	3	3	0.372	1	GO Biological Process
Fibroblast ATAC-Seq	Fibroblasts (Test on Interaction Term “Dox_B/I/R/T” = 0)	Union of All Fibroblast ATAC-Seq Peaks	GO:0042634	regulation of hair cycle	1.09	255	19.265	21	0.003	0.082	5	13	14	0.373	1	GO Biological Process
Fibroblast ATAC-Seq	Fibroblasts (Test on Interaction Term “Dox_B/I/R/T” = 0)	Union of All Fibroblast ATAC-Seq Peaks	GO:0045601	regulation of endothelial cell differentiation	1.09	255	19.265	21	0.003	0.082	7	10	12	0.373	1	GO Biological Process
Fibroblast ATAC-Seq	Fibroblasts (Test on Interaction Term “Dox_B/I/R/T” = 0)	Union of All Fibroblast ATAC-Seq Peaks	GO:0030889	negative regulation of B cell proliferation	1.103	204	15.412	17	0.002	0.083	7	14	14	0.374	1	GO Biological Process
Fibroblast ATAC-Seq	Fibroblasts (Test on Interaction Term “Dox_B/I/R/T” = 0)	Union of All Fibroblast ATAC-Seq Peaks	GO:0009057	macromolecule catabolic process	1.016	5184	391.654	398	0.051	0.077	197	501	516	0.374	1	GO Biological Process
Fibroblast ATAC-Seq	Fibroblasts (Test on Interaction Term “Dox_B/I/R/T” = 0)	Union of All Fibroblast ATAC-Seq Peaks	GO:0061439	kidney vasculature morphogenesis	1.137	128	9.67	11	0.001	0.086	4	7	7	0.374	1	GO Biological Process
Fibroblast ATAC-Seq	Fibroblasts (Test on Interaction Term “Dox_B/I/R/T” = 0)	Union of All Fibroblast ATAC-Seq Peaks	GO:0032870	cellular response to hormone stimulus	1.019	3871	292.456	298	0.038	0.077	111	263	283	0.374	1	GO Biological Process
Fibroblast ATAC-Seq	Fibroblasts (Test on Interaction Term “Dox_B/I/R/T” = 0)	Union of All Fibroblast ATAC-Seq Peaks	GO:0060996	dendritic spine development	1.116	166	12.541	14	0.002	0.084	3	9	9	0.375	1	GO Biological Process
Fibroblast ATAC-Seq	Fibroblasts (Test on Interaction Term “Dox_B/I/R/T” = 0)	Union of All Fibroblast ATAC-Seq Peaks	GO:0061440	kidney vasculature development	1.062	461	34.829	37	0.005	0.08	11	18	18	0.375	1	GO Biological Process
Fibroblast ATAC-Seq	Fibroblasts (Test on Interaction Term “Dox_B/I/R/T” = 0)	Union of All Fibroblast ATAC-Seq Peaks	GO:0000965	mitochondrial RNA 3'-end processing	1.291	41	3.098	4	0.001	0.098	2	3	3	0.375	1	GO Biological Process
Fibroblast ATAC-Seq	Fibroblasts (Test on Interaction Term “Dox_B/I/R/T” = 0)	Union of All Fibroblast ATAC-Seq Peaks	GO:0002537	nitric oxide production involved in inflammatory response	1.291	41	3.098	4	0.001	0.098	1	2	2	0.375	1	GO Biological Process
Fibroblast ATAC-Seq	Fibroblasts (Test on Interaction Term “Dox_B/I/R/T” = 0)	Union of All Fibroblast ATAC-Seq Peaks	GO:0032966	negative regulation of collagen biosynthetic process	1.291	41	3.098	4	0.001	0.098	2	2	2	0.375	1	GO Biological Process
Fibroblast ATAC-Seq	Fibroblasts (Test on Interaction Term “Dox_B/I/R/T” = 0)	Union of All Fibroblast ATAC-Seq Peaks	GO:0042048	olfactory behavior	1.291	41	3.098	4	0.001	0.098	2	5	7	0.375	1	GO Biological Process
Fibroblast ATAC-Seq	Fibroblasts (Test on Interaction Term “Dox_B/I/R/T” = 0)	Union of All Fibroblast ATAC-Seq Peaks	GO:0060770	negative regulation of epithelial cell proliferation involved in prostate gland development	1.291	41	3.098	4	0.001	0.098	2	7	7	0.375	1	GO Biological Process
Fibroblast ATAC-Seq	Fibroblasts (Test on Interaction Term “Dox_B/I/R/T” = 0)	Union of All Fibroblast ATAC-Seq Peaks	GO:0072125	negative regulation of glomerular mesangial cell proliferation	1.291	41	3.098	4	0.001	0.098	3	3	3	0.375	1	GO Biological Process
Fibroblast ATAC-Seq	Fibroblasts (Test on Interaction Term “Dox_B/I/R/T” = 0)	Union of All Fibroblast ATAC-Seq Peaks	GO:2001258	negative regulation of cation channel activity	1.291	41	3.098	4	0.001	0.098	2	6	7	0.375	1	GO Biological Process
Fibroblast ATAC-Seq	Fibroblasts (Test on Interaction Term “Dox_B/I/R/T” = 0)	Union of All Fibroblast ATAC-Seq Peaks	GO:0046321	positive regulation of fatty acid oxidation	1.098	217	16.394	18	0.002	0.083	8	12	12	0.375	1	GO Biological Process
Fibroblast ATAC-Seq	Fibroblasts (Test on Interaction Term “Dox_B/I/R/T” = 0)	Union of All Fibroblast ATAC-Seq Peaks	GO:0000083	regulation of transcription involved in G1/S transition of mitotic cell cycle	1.157	103	7.782	9	0.001	0.087	2	8	8	0.376	1	GO Biological Process
Fibroblast ATAC-Seq	Fibroblasts (Test on Interaction Term “Dox_B/I/R/T” = 0)	Union of All Fibroblast ATAC-Seq Peaks	GO:0061140	lung secretory cell differentiation	1.157	103	7.782	9	0.001	0.087	2	2	2	0.376	1	GO Biological Process
Fibroblast ATAC-Seq	Fibroblasts (Test on Interaction Term “Dox_B/I/R/T” = 0)	Union of All Fibroblast ATAC-Seq Peaks	GO:1901250	negative regulation of lung goblet cell differentiation	1.157	103	7.782	9	0.001	0.087	2	2	2	0.376	1	GO Biological Process
Fibroblast ATAC-Seq	Fibroblasts (Test on Interaction Term “Dox_B/I/R/T” = 0)	Union of All Fibroblast ATAC-Seq Peaks	GO:0006654	phosphatidic acid biosynthetic process	1.188	78	5.893	7	0.001	0.09	3	6	6	0.376	1	GO Biological Process
Fibroblast ATAC-Seq	Fibroblasts (Test on Interaction Term “Dox_B/I/R/T” = 0)	Union of All Fibroblast ATAC-Seq Peaks	GO:0014732	skeletal muscle atrophy	1.188	78	5.893	7	0.001	0.09	1	6	6	0.376	1	GO Biological Process
Fibroblast ATAC-Seq	Fibroblasts (Test on Interaction Term “Dox_B/I/R/T” = 0)	Union of All Fibroblast ATAC-Seq Peaks	GO:0048808	male genitalia morphogenesis	1.188	78	5.893	7	0.001	0.09	2	4	4	0.376	1	GO Biological Process
Fibroblast ATAC-Seq	Fibroblasts (Test on Interaction Term “Dox_B/I/R/T” = 0)	Union of All Fibroblast ATAC-Seq Peaks	GO:0050428	3'-phosphoadenosine 5'-phosphosulfate biosynthetic process	1.188	78	5.893	7	0.001	0.09	1	1	1	0.376	1	GO Biological Process
Fibroblast ATAC-Seq	Fibroblasts (Test on Interaction Term “Dox_B/I/R/T” = 0)	Union of All Fibroblast ATAC-Seq Peaks	GO:0051131	chaperone-mediated protein complex assembly	1.188	78	5.893	7	0.001	0.09	4	8	8	0.376	1	GO Biological Process
Fibroblast ATAC-Seq	Fibroblasts (Test on Interaction Term “Dox_B/I/R/T” = 0)	Union of All Fibroblast ATAC-Seq Peaks	GO:0051684	maintenance of Golgi location	1.188	78	5.893	7	0.001	0.09	2	2	2	0.376	1	GO Biological Process
Fibroblast ATAC-Seq	Fibroblasts (Test on Interaction Term “Dox_B/I/R/T” = 0)	Union of All Fibroblast ATAC-Seq Peaks	GO:0055009	atrial cardiac muscle tissue morphogenesis	1.188	78	5.893	7	0.001	0.09	2	5	6	0.376	1	GO Biological Process
Fibroblast ATAC-Seq	Fibroblasts (Test on Interaction Term “Dox_B/I/R/T” = 0)	Union of All Fibroblast ATAC-Seq Peaks	GO:0000056	ribosomal small subunit export from nucleus	2.206	6	0.453	1	0	0.167	1	2	2	0.376	1	GO Biological Process
Fibroblast ATAC-Seq	Fibroblasts (Test on Interaction Term “Dox_B/I/R/T” = 0)	Union of All Fibroblast ATAC-Seq Peaks	GO:0002071	glandular epithelial cell maturation	2.206	6	0.453	1	0	0.167	1	1	1	0.376	1	GO Biological Process
Fibroblast ATAC-Seq	Fibroblasts (Test on Interaction Term “Dox_B/I/R/T” = 0)	Union of All Fibroblast ATAC-Seq Peaks	GO:0003220	left ventricular cardiac muscle tissue morphogenesis	2.206	6	0.453	1	0	0.167	1	1	3	0.376	1	GO Biological Process
Fibroblast ATAC-Seq	Fibroblasts (Test on Interaction Term “Dox_B/I/R/T” = 0)	Union of All Fibroblast ATAC-Seq Peaks	GO:0006409	tRNA export from nucleus	2.206	6	0.453	1	0	0.167	1	1	1	0.376	1	GO Biological Process
Fibroblast ATAC-Seq	Fibroblasts (Test on Interaction Term “Dox_B/I/R/T” = 0)	Union of All Fibroblast ATAC-Seq Peaks	GO:0007356	thorax and anterior abdomen determination	2.206	6	0.453	1	0	0.167	1	1	1	0.376	1	GO Biological Process
Fibroblast ATAC-Seq	Fibroblasts (Test on Interaction Term “Dox_B/I/R/T” = 0)	Union of All Fibroblast ATAC-Seq Peaks	GO:0010430	fatty acid omega-oxidation	2.206	6	0.453	1	0	0.167	1	1	1	0.376	1	GO Biological Process
Fibroblast ATAC-Seq	Fibroblasts (Test on Interaction Term “Dox_B/I/R/T” = 0)	Union of All Fibroblast ATAC-Seq Peaks	GO:0010845	positive regulation of reciprocal meiotic recombination	2.206	6	0.453	1	0	0.167	1	2	2	0.376	1	GO Biological Process
Fibroblast ATAC-Seq	Fibroblasts (Test on Interaction Term “Dox_B/I/R/T” = 0)	Union of All Fibroblast ATAC-Seq Peaks	GO:0015746	citrate transport	2.206	6	0.453	1	0	0.167	1	1	1	0.376	1	GO Biological Process
Fibroblast ATAC-Seq	Fibroblasts (Test on Interaction Term “Dox_B/I/R/T” = 0)	Union of All Fibroblast ATAC-Seq Peaks	GO:0019391	glucuronoside catabolic process	2.206	6	0.453	1	0	0.167	1	1	1	0.376	1	GO Biological Process
Fibroblast ATAC-Seq	Fibroblasts (Test on Interaction Term “Dox_B/I/R/T” = 0)	Union of All Fibroblast ATAC-Seq Peaks	GO:0031053	primary miRNA processing	2.206	6	0.453	1	0	0.167	1	2	2	0.376	1	GO Biological Process
Fibroblast ATAC-Seq	Fibroblasts (Test on Interaction Term “Dox_B/I/R/T” = 0)	Union of All Fibroblast ATAC-Seq Peaks	GO:0033125	negative regulation of GTP catabolic process	2.206	6	0.453	1	0	0.167	1	1	1	0.376	1	GO Biological Process
Fibroblast ATAC-Seq	Fibroblasts (Test on Interaction Term “Dox_B/I/R/T” = 0)	Union of All Fibroblast ATAC-Seq Peaks	GO:0034516	response to vitamin B6	2.206	6	0.453	1	0	0.167	1	2	2	0.376	1	GO Biological Process
Fibroblast ATAC-Seq	Fibroblasts (Test on Interaction Term “Dox_B/I/R/T” = 0)	Union of All Fibroblast ATAC-Seq Peaks	GO:0034769	basement membrane disassembly	2.206	6	0.453	1	0	0.167	1	1	1	0.376	1	GO Biological Process
Fibroblast ATAC-Seq	Fibroblasts (Test on Interaction Term “Dox_B/I/R/T” = 0)	Union of All Fibroblast ATAC-Seq Peaks	GO:0035674	tricarboxylic acid transmembrane transport	2.206	6	0.453	1	0	0.167	1	1	1	0.376	1	GO Biological Process
Fibroblast ATAC-Seq	Fibroblasts (Test on Interaction Term “Dox_B/I/R/T” = 0)	Union of All Fibroblast ATAC-Seq Peaks	GO:0042667	auditory receptor cell fate specification	2.206	6	0.453	1	0	0.167	1	1	1	0.376	1	GO Biological Process
Fibroblast ATAC-Seq	Fibroblasts (Test on Interaction Term “Dox_B/I/R/T” = 0)	Union of All Fibroblast ATAC-Seq Peaks	GO:0042727	flavin-containing compound biosynthetic process	2.206	6	0.453	1	0	0.167	1	2	2	0.376	1	GO Biological Process
Fibroblast ATAC-Seq	Fibroblasts (Test on Interaction Term “Dox_B/I/R/T” = 0)	Union of All Fibroblast ATAC-Seq Peaks	GO:0044254	multicellular organismal protein catabolic process	2.206	6	0.453	1	0	0.167	1	1	1	0.376	1	GO Biological Process
Fibroblast ATAC-Seq	Fibroblasts (Test on Interaction Term “Dox_B/I/R/T” = 0)	Union of All Fibroblast ATAC-Seq Peaks	GO:0045609	positive regulation of auditory receptor cell differentiation	2.206	6	0.453	1	0	0.167	1	1	1	0.376	1	GO Biological Process
Fibroblast ATAC-Seq	Fibroblasts (Test on Interaction Term “Dox_B/I/R/T” = 0)	Union of All Fibroblast ATAC-Seq Peaks	GO:0045887	positive regulation of synaptic growth at neuromuscular junction	2.206	6	0.453	1	0	0.167	1	1	1	0.376	1	GO Biological Process
Fibroblast ATAC-Seq	Fibroblasts (Test on Interaction Term “Dox_B/I/R/T” = 0)	Union of All Fibroblast ATAC-Seq Peaks	GO:0046167	glycerol-3-phosphate biosynthetic process	2.206	6	0.453	1	0	0.167	1	1	1	0.376	1	GO Biological Process
Fibroblast ATAC-Seq	Fibroblasts (Test on Interaction Term “Dox_B/I/R/T” = 0)	Union of All Fibroblast ATAC-Seq Peaks	GO:0048243	norepinephrine secretion	2.206	6	0.453	1	0	0.167	1	1	1	0.376	1	GO Biological Process
Fibroblast ATAC-Seq	Fibroblasts (Test on Interaction Term “Dox_B/I/R/T” = 0)	Union of All Fibroblast ATAC-Seq Peaks	GO:0048264	determination of ventral identity	2.206	6	0.453	1	0	0.167	1	1	1	0.376	1	GO Biological Process
Fibroblast ATAC-Seq	Fibroblasts (Test on Interaction Term “Dox_B/I/R/T” = 0)	Union of All Fibroblast ATAC-Seq Peaks	GO:0055096	low-density lipoprotein particle mediated signaling	2.206	6	0.453	1	0	0.167	1	1	1	0.376	1	GO Biological Process
Fibroblast ATAC-Seq	Fibroblasts (Test on Interaction Term “Dox_B/I/R/T” = 0)	Union of All Fibroblast ATAC-Seq Peaks	GO:0060217	hemangioblast cell differentiation	2.206	6	0.453	1	0	0.167	1	1	1	0.376	1	GO Biological Process
Fibroblast ATAC-Seq	Fibroblasts (Test on Interaction Term “Dox_B/I/R/T” = 0)	Union of All Fibroblast ATAC-Seq Peaks	GO:0060700	regulation of ribonuclease activity	2.206	6	0.453	1	0	0.167	1	2	2	0.376	1	GO Biological Process
Fibroblast ATAC-Seq	Fibroblasts (Test on Interaction Term “Dox_B/I/R/T” = 0)	Union of All Fibroblast ATAC-Seq Peaks	GO:0070267	oncosis	2.206	6	0.453	1	0	0.167	1	1	1	0.376	1	GO Biological Process
Fibroblast ATAC-Seq	Fibroblasts (Test on Interaction Term “Dox_B/I/R/T” = 0)	Union of All Fibroblast ATAC-Seq Peaks	GO:0071247	cellular response to chromate	2.206	6	0.453	1	0	0.167	1	1	1	0.376	1	GO Biological Process
Fibroblast ATAC-Seq	Fibroblasts (Test on Interaction Term “Dox_B/I/R/T” = 0)	Union of All Fibroblast ATAC-Seq Peaks	GO:0071332	cellular response to fructose stimulus	2.206	6	0.453	1	0	0.167	1	2	2	0.376	1	GO Biological Process
Fibroblast ATAC-Seq	Fibroblasts (Test on Interaction Term “Dox_B/I/R/T” = 0)	Union of All Fibroblast ATAC-Seq Peaks	GO:0071422	succinate transmembrane transport	2.206	6	0.453	1	0	0.167	1	1	1	0.376	1	GO Biological Process
Fibroblast ATAC-Seq	Fibroblasts (Test on Interaction Term “Dox_B/I/R/T” = 0)	Union of All Fibroblast ATAC-Seq Peaks	GO:0072302	negative regulation of metanephric glomerular mesangial cell proliferation	2.206	6	0.453	1	0	0.167	1	1	1	0.376	1	GO Biological Process
Fibroblast ATAC-Seq	Fibroblasts (Test on Interaction Term “Dox_B/I/R/T” = 0)	Union of All Fibroblast ATAC-Seq Peaks	GO:0072592	oxygen metabolic process	2.206	6	0.453	1	0	0.167	1	2	2	0.376	1	GO Biological Process
Fibroblast ATAC-Seq	Fibroblasts (Test on Interaction Term “Dox_B/I/R/T” = 0)	Union of All Fibroblast ATAC-Seq Peaks	GO:0086029	Purkinje myocyte to ventricular cardiac muscle cell signaling	2.206	6	0.453	1	0	0.167	1	1	1	0.376	1	GO Biological Process
Fibroblast ATAC-Seq	Fibroblasts (Test on Interaction Term “Dox_B/I/R/T” = 0)	Union of All Fibroblast ATAC-Seq Peaks	GO:0086094	positive regulation of ryanodine-sensitive calcium-release channel activity by adrenergic receptor signaling pathway involved in positive regulation of cardiac muscle contraction	2.206	6	0.453	1	0	0.167	1	1	1	0.376	1	GO Biological Process
Fibroblast ATAC-Seq	Fibroblasts (Test on Interaction Term “Dox_B/I/R/T” = 0)	Union of All Fibroblast ATAC-Seq Peaks	GO:1901896	positive regulation of calcium-transporting ATPase activity	2.206	6	0.453	1	0	0.167	1	1	1	0.376	1	GO Biological Process
Fibroblast ATAC-Seq	Fibroblasts (Test on Interaction Term “Dox_B/I/R/T” = 0)	Union of All Fibroblast ATAC-Seq Peaks	GO:1902044	regulation of Fas signaling pathway	2.206	6	0.453	1	0	0.167	1	1	1	0.376	1	GO Biological Process
Fibroblast ATAC-Seq	Fibroblasts (Test on Interaction Term “Dox_B/I/R/T” = 0)	Union of All Fibroblast ATAC-Seq Peaks	GO:2000277	positive regulation of oxidative phosphorylation uncoupler activity	2.206	6	0.453	1	0	0.167	1	1	1	0.376	1	GO Biological Process
Fibroblast ATAC-Seq	Fibroblasts (Test on Interaction Term “Dox_B/I/R/T” = 0)	Union of All Fibroblast ATAC-Seq Peaks	GO:2000334	positive regulation of blood microparticle formation	2.206	6	0.453	1	0	0.167	1	1	1	0.376	1	GO Biological Process
Fibroblast ATAC-Seq	Fibroblasts (Test on Interaction Term “Dox_B/I/R/T” = 0)	Union of All Fibroblast ATAC-Seq Peaks	GO:2000672	negative regulation of motor neuron apoptotic process	2.206	6	0.453	1	0	0.167	1	3	3	0.376	1	GO Biological Process
Fibroblast ATAC-Seq	Fibroblasts (Test on Interaction Term “Dox_B/I/R/T” = 0)	Union of All Fibroblast ATAC-Seq Peaks	GO:2000836	positive regulation of androgen secretion	2.206	6	0.453	1	0	0.167	1	2	2	0.376	1	GO Biological Process
Fibroblast ATAC-Seq	Fibroblasts (Test on Interaction Term “Dox_B/I/R/T” = 0)	Union of All Fibroblast ATAC-Seq Peaks	GO:2001076	positive regulation of metanephric ureteric bud development	2.206	6	0.453	1	0	0.167	1	1	1	0.376	1	GO Biological Process
Fibroblast ATAC-Seq	Fibroblasts (Test on Interaction Term “Dox_B/I/R/T” = 0)	Union of All Fibroblast ATAC-Seq Peaks	GO:2001180	negative regulation of interleukin-10 secretion	2.206	6	0.453	1	0	0.167	1	1	1	0.376	1	GO Biological Process
Fibroblast ATAC-Seq	Fibroblasts (Test on Interaction Term “Dox_B/I/R/T” = 0)	Union of All Fibroblast ATAC-Seq Peaks	GO:2001183	negative regulation of interleukin-12 secretion	2.206	6	0.453	1	0	0.167	1	1	1	0.376	1	GO Biological Process
Fibroblast ATAC-Seq	Fibroblasts (Test on Interaction Term “Dox_B/I/R/T” = 0)	Union of All Fibroblast ATAC-Seq Peaks	GO:0002730	regulation of dendritic cell cytokine production	1.369	29	2.191	3	0	0.103	1	3	3	0.377	1	GO Biological Process
Fibroblast ATAC-Seq	Fibroblasts (Test on Interaction Term “Dox_B/I/R/T” = 0)	Union of All Fibroblast ATAC-Seq Peaks	GO:0021831	embryonic olfactory bulb interneuron precursor migration	1.369	29	2.191	3	0	0.103	2	2	2	0.377	1	GO Biological Process
Fibroblast ATAC-Seq	Fibroblasts (Test on Interaction Term “Dox_B/I/R/T” = 0)	Union of All Fibroblast ATAC-Seq Peaks	GO:0033687	osteoblast proliferation	1.369	29	2.191	3	0	0.103	1	3	3	0.377	1	GO Biological Process
Fibroblast ATAC-Seq	Fibroblasts (Test on Interaction Term “Dox_B/I/R/T” = 0)	Union of All Fibroblast ATAC-Seq Peaks	GO:0035625	epidermal growth factor-activated receptor transactivation by G-protein coupled receptor signaling pathway	1.369	29	2.191	3	0	0.103	2	4	4	0.377	1	GO Biological Process
Fibroblast ATAC-Seq	Fibroblasts (Test on Interaction Term “Dox_B/I/R/T” = 0)	Union of All Fibroblast ATAC-Seq Peaks	GO:0036323	vascular endothelial growth factor receptor-1 signaling pathway	1.369	29	2.191	3	0	0.103	1	1	1	0.377	1	GO Biological Process
Fibroblast ATAC-Seq	Fibroblasts (Test on Interaction Term “Dox_B/I/R/T” = 0)	Union of All Fibroblast ATAC-Seq Peaks	GO:0071910	determination of liver left/right asymmetry	1.369	29	2.191	3	0	0.103	2	6	6	0.377	1	GO Biological Process
Fibroblast ATAC-Seq	Fibroblasts (Test on Interaction Term “Dox_B/I/R/T” = 0)	Union of All Fibroblast ATAC-Seq Peaks	GO:0090310	negative regulation of methylation-dependent chromatin silencing	1.369	29	2.191	3	0	0.103	2	3	3	0.377	1	GO Biological Process
Fibroblast ATAC-Seq	Fibroblasts (Test on Interaction Term “Dox_B/I/R/T” = 0)	Union of All Fibroblast ATAC-Seq Peaks	GO:0030900	forebrain development	1.016	4910	370.953	377	0.048	0.077	139	288	301	0.377	1	GO Biological Process
Fibroblast ATAC-Seq	Fibroblasts (Test on Interaction Term “Dox_B/I/R/T” = 0)	Union of All Fibroblast ATAC-Seq Peaks	GO:0032700	negative regulation of interleukin-17 production	1.109	179	13.524	15	0.002	0.084	5	8	8	0.377	1	GO Biological Process
Fibroblast ATAC-Seq	Fibroblasts (Test on Interaction Term “Dox_B/I/R/T” = 0)	Union of All Fibroblast ATAC-Seq Peaks	GO:2000045	regulation of G1/S transition of mitotic cell cycle	1.033	1332	100.633	104	0.013	0.078	40	68	68	0.377	1	GO Biological Process
Fibroblast ATAC-Seq	Fibroblasts (Test on Interaction Term “Dox_B/I/R/T” = 0)	Union of All Fibroblast ATAC-Seq Peaks	GO:0046685	response to arsenic-containing substance	1.126	141	10.653	12	0.002	0.085	6	12	13	0.378	1	GO Biological Process
Fibroblast ATAC-Seq	Fibroblasts (Test on Interaction Term “Dox_B/I/R/T” = 0)	Union of All Fibroblast ATAC-Seq Peaks	GO:0060044	negative regulation of cardiac muscle cell proliferation	1.126	141	10.653	12	0.002	0.085	3	7	7	0.378	1	GO Biological Process
Fibroblast ATAC-Seq	Fibroblasts (Test on Interaction Term “Dox_B/I/R/T” = 0)	Union of All Fibroblast ATAC-Seq Peaks	GO:0032963	collagen metabolic process	1.067	397	29.994	32	0.004	0.081	12	23	30	0.378	1	GO Biological Process
Fibroblast ATAC-Seq	Fibroblasts (Test on Interaction Term “Dox_B/I/R/T” = 0)	Union of All Fibroblast ATAC-Seq Peaks	GO:0002287	alpha-beta T cell activation involved in immune response	1.078	307	23.194	25	0.003	0.081	11	18	18	0.378	1	GO Biological Process
Fibroblast ATAC-Seq	Fibroblasts (Test on Interaction Term “Dox_B/I/R/T” = 0)	Union of All Fibroblast ATAC-Seq Peaks	GO:0030204	chondroitin sulfate metabolic process	1.064	423	31.958	34	0.004	0.08	13	21	22	0.379	1	GO Biological Process
Fibroblast ATAC-Seq	Fibroblasts (Test on Interaction Term “Dox_B/I/R/T” = 0)	Union of All Fibroblast ATAC-Seq Peaks	GO:0050873	brown fat cell differentiation	1.064	423	31.958	34	0.004	0.08	14	29	31	0.379	1	GO Biological Process
Fibroblast ATAC-Seq	Fibroblasts (Test on Interaction Term “Dox_B/I/R/T” = 0)	Union of All Fibroblast ATAC-Seq Peaks	GO:0000045	autophagic vacuole assembly	1.103	192	14.506	16	0.002	0.083	9	23	23	0.379	1	GO Biological Process
Fibroblast ATAC-Seq	Fibroblasts (Test on Interaction Term “Dox_B/I/R/T” = 0)	Union of All Fibroblast ATAC-Seq Peaks	GO:0003401	axis elongation	1.049	656	49.561	52	0.007	0.079	19	27	27	0.38	1	GO Biological Process
Fibroblast ATAC-Seq	Fibroblasts (Test on Interaction Term “Dox_B/I/R/T” = 0)	Union of All Fibroblast ATAC-Seq Peaks	GO:0045736	negative regulation of cyclin-dependent protein serine/threonine kinase activity	1.073	333	25.158	27	0.003	0.081	9	20	20	0.38	1	GO Biological Process
Fibroblast ATAC-Seq	Fibroblasts (Test on Interaction Term “Dox_B/I/R/T” = 0)	Union of All Fibroblast ATAC-Seq Peaks	GO:0046697	decidualization	1.086	256	19.341	21	0.003	0.082	7	14	16	0.38	1	GO Biological Process
Fibroblast ATAC-Seq	Fibroblasts (Test on Interaction Term “Dox_B/I/R/T” = 0)	Union of All Fibroblast ATAC-Seq Peaks	GO:2001054	negative regulation of mesenchymal cell apoptotic process	1.141	116	8.764	10	0.001	0.086	5	9	10	0.38	1	GO Biological Process
Fibroblast ATAC-Seq	Fibroblasts (Test on Interaction Term “Dox_B/I/R/T” = 0)	Union of All Fibroblast ATAC-Seq Peaks	GO:0001731	formation of translation preinitiation complex	1.117	154	11.635	13	0.002	0.084	4	15	15	0.381	1	GO Biological Process
Fibroblast ATAC-Seq	Fibroblasts (Test on Interaction Term “Dox_B/I/R/T” = 0)	Union of All Fibroblast ATAC-Seq Peaks	GO:0006606	protein import into nucleus	1.033	1307	98.744	102	0.013	0.078	39	84	84	0.381	1	GO Biological Process
Fibroblast ATAC-Seq	Fibroblasts (Test on Interaction Term “Dox_B/I/R/T” = 0)	Union of All Fibroblast ATAC-Seq Peaks	GO:1901077	regulation of relaxation of muscle	1.098	205	15.488	17	0.002	0.083	6	8	8	0.381	1	GO Biological Process
Fibroblast ATAC-Seq	Fibroblasts (Test on Interaction Term “Dox_B/I/R/T” = 0)	Union of All Fibroblast ATAC-Seq Peaks	GO:0021965	spinal cord ventral commissure morphogenesis	1.203	66	4.986	6	0.001	0.091	1	2	2	0.381	1	GO Biological Process
Fibroblast ATAC-Seq	Fibroblasts (Test on Interaction Term “Dox_B/I/R/T” = 0)	Union of All Fibroblast ATAC-Seq Peaks	GO:0046886	positive regulation of hormone biosynthetic process	1.203	66	4.986	6	0.001	0.091	3	6	7	0.381	1	GO Biological Process
Fibroblast ATAC-Seq	Fibroblasts (Test on Interaction Term “Dox_B/I/R/T” = 0)	Union of All Fibroblast ATAC-Seq Peaks	GO:0048554	positive regulation of metalloenzyme activity	1.203	66	4.986	6	0.001	0.091	2	5	5	0.381	1	GO Biological Process
Fibroblast ATAC-Seq	Fibroblasts (Test on Interaction Term “Dox_B/I/R/T” = 0)	Union of All Fibroblast ATAC-Seq Peaks	GO:0050701	interleukin-1 secretion	1.203	66	4.986	6	0.001	0.091	2	5	6	0.381	1	GO Biological Process
Fibroblast ATAC-Seq	Fibroblasts (Test on Interaction Term “Dox_B/I/R/T” = 0)	Union of All Fibroblast ATAC-Seq Peaks	GO:0050861	positive regulation of B cell receptor signaling pathway	1.203	66	4.986	6	0.001	0.091	2	4	4	0.381	1	GO Biological Process
Fibroblast ATAC-Seq	Fibroblasts (Test on Interaction Term “Dox_B/I/R/T” = 0)	Union of All Fibroblast ATAC-Seq Peaks	GO:0061312	BMP signaling pathway involved in heart development	1.203	66	4.986	6	0.001	0.091	3	4	4	0.381	1	GO Biological Process
Fibroblast ATAC-Seq	Fibroblasts (Test on Interaction Term “Dox_B/I/R/T” = 0)	Union of All Fibroblast ATAC-Seq Peaks	GO:0090403	oxidative stress-induced premature senescence	1.203	66	4.986	6	0.001	0.091	1	3	3	0.381	1	GO Biological Process
Fibroblast ATAC-Seq	Fibroblasts (Test on Interaction Term “Dox_B/I/R/T” = 0)	Union of All Fibroblast ATAC-Seq Peaks	GO:0060351	cartilage development involved in endochondral bone morphogenesis	1.057	501	37.851	40	0.005	0.08	8	22	22	0.382	1	GO Biological Process
Fibroblast ATAC-Seq	Fibroblasts (Test on Interaction Term “Dox_B/I/R/T” = 0)	Union of All Fibroblast ATAC-Seq Peaks	GO:0007191	adenylate cyclase-activating dopamine receptor signaling pathway	1.164	91	6.875	8	0.001	0.088	1	9	9	0.382	1	GO Biological Process
Fibroblast ATAC-Seq	Fibroblasts (Test on Interaction Term “Dox_B/I/R/T” = 0)	Union of All Fibroblast ATAC-Seq Peaks	GO:0035360	positive regulation of peroxisome proliferator activated receptor signaling pathway	1.164	91	6.875	8	0.001	0.088	2	4	4	0.382	1	GO Biological Process
Fibroblast ATAC-Seq	Fibroblasts (Test on Interaction Term “Dox_B/I/R/T” = 0)	Union of All Fibroblast ATAC-Seq Peaks	GO:0050855	regulation of B cell receptor signaling pathway	1.164	91	6.875	8	0.001	0.088	4	8	8	0.382	1	GO Biological Process
Fibroblast ATAC-Seq	Fibroblasts (Test on Interaction Term “Dox_B/I/R/T” = 0)	Union of All Fibroblast ATAC-Seq Peaks	GO:0090266	regulation of mitotic cell cycle spindle assembly checkpoint	1.164	91	6.875	8	0.001	0.088	5	8	8	0.382	1	GO Biological Process
Fibroblast ATAC-Seq	Fibroblasts (Test on Interaction Term “Dox_B/I/R/T” = 0)	Union of All Fibroblast ATAC-Seq Peaks	GO:1901607	alpha-amino acid biosynthetic process	1.055	527	39.815	42	0.005	0.08	21	63	66	0.382	1	GO Biological Process
Fibroblast ATAC-Seq	Fibroblasts (Test on Interaction Term “Dox_B/I/R/T” = 0)	Union of All Fibroblast ATAC-Seq Peaks	GO:0006814	sodium ion transport	1.035	1125	84.994	88	0.011	0.078	36	122	129	0.383	1	GO Biological Process
Fibroblast ATAC-Seq	Fibroblasts (Test on Interaction Term “Dox_B/I/R/T” = 0)	Union of All Fibroblast ATAC-Seq Peaks	GO:0009395	phospholipid catabolic process	1.093	218	16.47	18	0.002	0.083	9	19	23	0.383	1	GO Biological Process
Fibroblast ATAC-Seq	Fibroblasts (Test on Interaction Term “Dox_B/I/R/T” = 0)	Union of All Fibroblast ATAC-Seq Peaks	GO:0033240	positive regulation of cellular amine metabolic process	1.129	129	9.746	11	0.001	0.085	7	9	9	0.384	1	GO Biological Process
Fibroblast ATAC-Seq	Fibroblasts (Test on Interaction Term “Dox_B/I/R/T” = 0)	Union of All Fibroblast ATAC-Seq Peaks	GO:0033599	regulation of mammary gland epithelial cell proliferation	1.129	129	9.746	11	0.001	0.085	2	12	13	0.384	1	GO Biological Process
Fibroblast ATAC-Seq	Fibroblasts (Test on Interaction Term “Dox_B/I/R/T” = 0)	Union of All Fibroblast ATAC-Seq Peaks	GO:0045599	negative regulation of fat cell differentiation	1.044	735	55.53	58	0.007	0.079	18	34	34	0.384	1	GO Biological Process
Fibroblast ATAC-Seq	Fibroblasts (Test on Interaction Term “Dox_B/I/R/T” = 0)	Union of All Fibroblast ATAC-Seq Peaks	GO:2001244	positive regulation of intrinsic apoptotic signaling pathway	1.072	321	24.252	26	0.003	0.081	14	34	35	0.385	1	GO Biological Process
Fibroblast ATAC-Seq	Fibroblasts (Test on Interaction Term “Dox_B/I/R/T” = 0)	Union of All Fibroblast ATAC-Seq Peaks	GO:0006833	water transport	1.103	180	13.599	15	0.002	0.083	4	15	16	0.385	1	GO Biological Process
Fibroblast ATAC-Seq	Fibroblasts (Test on Interaction Term “Dox_B/I/R/T” = 0)	Union of All Fibroblast ATAC-Seq Peaks	GO:0009435	NAD biosynthetic process	1.103	180	13.599	15	0.002	0.083	7	14	14	0.385	1	GO Biological Process
Fibroblast ATAC-Seq	Fibroblasts (Test on Interaction Term “Dox_B/I/R/T” = 0)	Union of All Fibroblast ATAC-Seq Peaks	GO:2000008	regulation of protein localization to cell surface	1.103	180	13.599	15	0.002	0.083	7	14	14	0.385	1	GO Biological Process
Fibroblast ATAC-Seq	Fibroblasts (Test on Interaction Term “Dox_B/I/R/T” = 0)	Union of All Fibroblast ATAC-Seq Peaks	GO:0001667	ameboidal cell migration	1.025	2067	156.163	160	0.02	0.077	48	116	119	0.386	1	GO Biological Process
Fibroblast ATAC-Seq	Fibroblasts (Test on Interaction Term “Dox_B/I/R/T” = 0)	Union of All Fibroblast ATAC-Seq Peaks	GO:0034440	lipid oxidation	1.058	463	34.98	37	0.005	0.08	23	52	52	0.386	1	GO Biological Process
Fibroblast ATAC-Seq	Fibroblasts (Test on Interaction Term “Dox_B/I/R/T” = 0)	Union of All Fibroblast ATAC-Seq Peaks	GO:0007212	dopamine receptor signaling pathway	1.085	244	18.434	20	0.003	0.082	7	23	23	0.386	1	GO Biological Process
Fibroblast ATAC-Seq	Fibroblasts (Test on Interaction Term “Dox_B/I/R/T” = 0)	Union of All Fibroblast ATAC-Seq Peaks	GO:0032259	methylation	1.024	2159	163.113	167	0.021	0.077	79	237	242	0.386	1	GO Biological Process
Fibroblast ATAC-Seq	Fibroblasts (Test on Interaction Term “Dox_B/I/R/T” = 0)	Union of All Fibroblast ATAC-Seq Peaks	GO:0050427	3'-phosphoadenosine 5'-phosphosulfate metabolic process	1.145	104	7.857	9	0.001	0.087	2	2	2	0.387	1	GO Biological Process
Fibroblast ATAC-Seq	Fibroblasts (Test on Interaction Term “Dox_B/I/R/T” = 0)	Union of All Fibroblast ATAC-Seq Peaks	GO:0060523	prostate epithelial cord elongation	1.145	104	7.857	9	0.001	0.087	3	3	3	0.387	1	GO Biological Process
Fibroblast ATAC-Seq	Fibroblasts (Test on Interaction Term “Dox_B/I/R/T” = 0)	Union of All Fibroblast ATAC-Seq Peaks	GO:0048333	mesodermal cell differentiation	1.068	347	26.216	28	0.004	0.081	9	17	18	0.387	1	GO Biological Process
Fibroblast ATAC-Seq	Fibroblasts (Test on Interaction Term “Dox_B/I/R/T” = 0)	Union of All Fibroblast ATAC-Seq Peaks	GO:0000183	chromatin silencing at rDNA	1.226	54	4.08	5	0.001	0.093	3	6	6	0.387	1	GO Biological Process
Fibroblast ATAC-Seq	Fibroblasts (Test on Interaction Term “Dox_B/I/R/T” = 0)	Union of All Fibroblast ATAC-Seq Peaks	GO:0002082	regulation of oxidative phosphorylation	1.226	54	4.08	5	0.001	0.093	3	5	5	0.387	1	GO Biological Process
Fibroblast ATAC-Seq	Fibroblasts (Test on Interaction Term “Dox_B/I/R/T” = 0)	Union of All Fibroblast ATAC-Seq Peaks	GO:0010649	regulation of cell communication by electrical coupling	1.226	54	4.08	5	0.001	0.093	3	3	3	0.387	1	GO Biological Process
Fibroblast ATAC-Seq	Fibroblasts (Test on Interaction Term “Dox_B/I/R/T” = 0)	Union of All Fibroblast ATAC-Seq Peaks	GO:0042421	norepinephrine biosynthetic process	1.226	54	4.08	5	0.001	0.093	3	5	5	0.387	1	GO Biological Process
Fibroblast ATAC-Seq	Fibroblasts (Test on Interaction Term “Dox_B/I/R/T” = 0)	Union of All Fibroblast ATAC-Seq Peaks	GO:0070104	negative regulation of interleukin-6-mediated signaling pathway	1.226	54	4.08	5	0.001	0.093	2	2	2	0.387	1	GO Biological Process
Fibroblast ATAC-Seq	Fibroblasts (Test on Interaction Term “Dox_B/I/R/T” = 0)	Union of All Fibroblast ATAC-Seq Peaks	GO:0071763	nuclear membrane organization	1.226	54	4.08	5	0.001	0.093	1	6	6	0.387	1	GO Biological Process
Fibroblast ATAC-Seq	Fibroblasts (Test on Interaction Term “Dox_B/I/R/T” = 0)	Union of All Fibroblast ATAC-Seq Peaks	GO:1900740	positive regulation of protein insertion into mitochondrial membrane involved in apoptotic signaling pathway	1.226	54	4.08	5	0.001	0.093	2	3	3	0.387	1	GO Biological Process
Fibroblast ATAC-Seq	Fibroblasts (Test on Interaction Term “Dox_B/I/R/T” = 0)	Union of All Fibroblast ATAC-Seq Peaks	GO:0033689	negative regulation of osteoblast proliferation	1.097	193	14.581	16	0.002	0.083	4	8	8	0.387	1	GO Biological Process
Fibroblast ATAC-Seq	Fibroblasts (Test on Interaction Term “Dox_B/I/R/T” = 0)	Union of All Fibroblast ATAC-Seq Peaks	GO:2000826	regulation of heart morphogenesis	1.048	606	45.784	48	0.006	0.079	13	22	22	0.388	1	GO Biological Process
Fibroblast ATAC-Seq	Fibroblasts (Test on Interaction Term “Dox_B/I/R/T” = 0)	Union of All Fibroblast ATAC-Seq Peaks	GO:0006983	ER overload response	1.173	79	5.968	7	0.001	0.089	4	9	9	0.388	1	GO Biological Process
Fibroblast ATAC-Seq	Fibroblasts (Test on Interaction Term “Dox_B/I/R/T” = 0)	Union of All Fibroblast ATAC-Seq Peaks	GO:0035058	nonmotile primary cilium assembly	1.173	79	5.968	7	0.001	0.089	4	6	7	0.388	1	GO Biological Process
Fibroblast ATAC-Seq	Fibroblasts (Test on Interaction Term “Dox_B/I/R/T” = 0)	Union of All Fibroblast ATAC-Seq Peaks	GO:0051290	protein heterotetramerization	1.173	79	5.968	7	0.001	0.089	3	5	7	0.388	1	GO Biological Process
Fibroblast ATAC-Seq	Fibroblasts (Test on Interaction Term “Dox_B/I/R/T” = 0)	Union of All Fibroblast ATAC-Seq Peaks	GO:0055076	transition metal ion homeostasis	1.042	775	58.552	61	0.008	0.079	33	88	96	0.388	1	GO Biological Process
Fibroblast ATAC-Seq	Fibroblasts (Test on Interaction Term “Dox_B/I/R/T” = 0)	Union of All Fibroblast ATAC-Seq Peaks	GO:0034694	response to prostaglandin stimulus	1.11	155	11.71	13	0.002	0.084	4	10	12	0.39	1	GO Biological Process
Fibroblast ATAC-Seq	Fibroblasts (Test on Interaction Term “Dox_B/I/R/T” = 0)	Union of All Fibroblast ATAC-Seq Peaks	GO:0072268	pattern specification involved in metanephros development	1.11	155	11.71	13	0.002	0.084	4	4	4	0.39	1	GO Biological Process
Fibroblast ATAC-Seq	Fibroblasts (Test on Interaction Term “Dox_B/I/R/T” = 0)	Union of All Fibroblast ATAC-Seq Peaks	GO:0007098	centrosome cycle	1.088	219	16.546	18	0.002	0.082	7	24	24	0.39	1	GO Biological Process
Fibroblast ATAC-Seq	Fibroblasts (Test on Interaction Term “Dox_B/I/R/T” = 0)	Union of All Fibroblast ATAC-Seq Peaks	GO:0016338	calcium-independent cell-cell adhesion	1.088	219	16.546	18	0.002	0.082	9	21	23	0.39	1	GO Biological Process
Fibroblast ATAC-Seq	Fibroblasts (Test on Interaction Term “Dox_B/I/R/T” = 0)	Union of All Fibroblast ATAC-Seq Peaks	GO:0045684	positive regulation of epidermis development	1.088	219	16.546	18	0.002	0.082	6	19	20	0.39	1	GO Biological Process
Fibroblast ATAC-Seq	Fibroblasts (Test on Interaction Term “Dox_B/I/R/T” = 0)	Union of All Fibroblast ATAC-Seq Peaks	GO:0015701	bicarbonate transport	1.131	117	8.839	10	0.001	0.085	3	8	8	0.391	1	GO Biological Process
Fibroblast ATAC-Seq	Fibroblasts (Test on Interaction Term “Dox_B/I/R/T” = 0)	Union of All Fibroblast ATAC-Seq Peaks	GO:0044265	cellular macromolecule catabolic process	1.015	4590	346.777	352	0.045	0.077	175	442	450	0.391	1	GO Biological Process
Fibroblast ATAC-Seq	Fibroblasts (Test on Interaction Term “Dox_B/I/R/T” = 0)	Union of All Fibroblast ATAC-Seq Peaks	GO:0051291	protein heterooligomerization	1.054	477	36.038	38	0.005	0.08	18	46	48	0.391	1	GO Biological Process
Fibroblast ATAC-Seq	Fibroblasts (Test on Interaction Term “Dox_B/I/R/T” = 0)	Union of All Fibroblast ATAC-Seq Peaks	GO:0031668	cellular response to extracellular stimulus	1.029	1415	106.904	110	0.014	0.078	46	113	115	0.391	1	GO Biological Process
Fibroblast ATAC-Seq	Fibroblasts (Test on Interaction Term “Dox_B/I/R/T” = 0)	Union of All Fibroblast ATAC-Seq Peaks	GO:0006414	translational elongation	1.069	322	24.327	26	0.003	0.081	10	35	38	0.391	1	GO Biological Process
Fibroblast ATAC-Seq	Fibroblasts (Test on Interaction Term “Dox_B/I/R/T” = 0)	Union of All Fibroblast ATAC-Seq Peaks	GO:0055021	regulation of cardiac muscle tissue growth	1.044	659	49.788	52	0.007	0.079	14	29	29	0.393	1	GO Biological Process
Fibroblast ATAC-Seq	Fibroblasts (Test on Interaction Term “Dox_B/I/R/T” = 0)	Union of All Fibroblast ATAC-Seq Peaks	GO:0033091	positive regulation of immature T cell proliferation	1.261	42	3.173	4	0.001	0.095	3	4	4	0.393	1	GO Biological Process
Fibroblast ATAC-Seq	Fibroblasts (Test on Interaction Term “Dox_B/I/R/T” = 0)	Union of All Fibroblast ATAC-Seq Peaks	GO:0045602	negative regulation of endothelial cell differentiation	1.261	42	3.173	4	0.001	0.095	1	3	3	0.393	1	GO Biological Process
Fibroblast ATAC-Seq	Fibroblasts (Test on Interaction Term “Dox_B/I/R/T” = 0)	Union of All Fibroblast ATAC-Seq Peaks	GO:0060748	tertiary branching involved in mammary gland duct morphogenesis	1.261	42	3.173	4	0.001	0.095	1	2	3	0.393	1	GO Biological Process
Fibroblast ATAC-Seq	Fibroblasts (Test on Interaction Term “Dox_B/I/R/T” = 0)	Union of All Fibroblast ATAC-Seq Peaks	GO:0042476	odontogenesis	1.026	1651	124.734	128	0.016	0.078	42	83	87	0.393	1	GO Biological Process
Fibroblast ATAC-Seq	Fibroblasts (Test on Interaction Term “Dox_B/I/R/T” = 0)	Union of All Fibroblast ATAC-Seq Peaks	GO:0046394	carboxylic acid biosynthetic process	1.022	2306	174.219	178	0.023	0.077	89	223	235	0.393	1	GO Biological Process
Fibroblast ATAC-Seq	Fibroblasts (Test on Interaction Term “Dox_B/I/R/T” = 0)	Union of All Fibroblast ATAC-Seq Peaks	GO:0015074	DNA integration	1.151	92	6.951	8	0.001	0.087	2	6	7	0.394	1	GO Biological Process
Fibroblast ATAC-Seq	Fibroblasts (Test on Interaction Term “Dox_B/I/R/T” = 0)	Union of All Fibroblast ATAC-Seq Peaks	GO:0031112	positive regulation of microtubule polymerization or depolymerization	1.151	92	6.951	8	0.001	0.087	5	13	13	0.394	1	GO Biological Process
Fibroblast ATAC-Seq	Fibroblasts (Test on Interaction Term “Dox_B/I/R/T” = 0)	Union of All Fibroblast ATAC-Seq Peaks	GO:0035455	response to interferon-alpha	1.151	92	6.951	8	0.001	0.087	7	15	15	0.394	1	GO Biological Process
Fibroblast ATAC-Seq	Fibroblasts (Test on Interaction Term “Dox_B/I/R/T” = 0)	Union of All Fibroblast ATAC-Seq Peaks	GO:0042532	negative regulation of tyrosine phosphorylation of STAT protein	1.151	92	6.951	8	0.001	0.087	3	4	4	0.394	1	GO Biological Process
Fibroblast ATAC-Seq	Fibroblasts (Test on Interaction Term “Dox_B/I/R/T” = 0)	Union of All Fibroblast ATAC-Seq Peaks	GO:0071503	response to heparin	1.097	181	13.675	15	0.002	0.083	3	5	5	0.394	1	GO Biological Process
Fibroblast ATAC-Seq	Fibroblasts (Test on Interaction Term “Dox_B/I/R/T” = 0)	Union of All Fibroblast ATAC-Seq Peaks	GO:0051181	cofactor transport	1.12	130	9.822	11	0.001	0.085	7	17	17	0.394	1	GO Biological Process
Fibroblast ATAC-Seq	Fibroblasts (Test on Interaction Term “Dox_B/I/R/T” = 0)	Union of All Fibroblast ATAC-Seq Peaks	GO:0000290	deadenylation-dependent decapping of nuclear-transcribed mRNA	1.185	67	5.062	6	0.001	0.09	3	5	5	0.395	1	GO Biological Process
Fibroblast ATAC-Seq	Fibroblasts (Test on Interaction Term “Dox_B/I/R/T” = 0)	Union of All Fibroblast ATAC-Seq Peaks	GO:0043402	glucocorticoid mediated signaling pathway	1.185	67	5.062	6	0.001	0.09	1	1	1	0.395	1	GO Biological Process
Fibroblast ATAC-Seq	Fibroblasts (Test on Interaction Term “Dox_B/I/R/T” = 0)	Union of All Fibroblast ATAC-Seq Peaks	GO:2000670	positive regulation of dendritic cell apoptotic process	1.185	67	5.062	6	0.001	0.09	2	3	3	0.395	1	GO Biological Process
Fibroblast ATAC-Seq	Fibroblasts (Test on Interaction Term “Dox_B/I/R/T” = 0)	Union of All Fibroblast ATAC-Seq Peaks	GO:2001106	regulation of Rho guanyl-nucleotide exchange factor activity	1.185	67	5.062	6	0.001	0.09	1	2	2	0.395	1	GO Biological Process
Fibroblast ATAC-Seq	Fibroblasts (Test on Interaction Term “Dox_B/I/R/T” = 0)	Union of All Fibroblast ATAC-Seq Peaks	GO:0014888	striated muscle adaptation	1.092	194	14.657	16	0.002	0.082	6	19	19	0.395	1	GO Biological Process
Fibroblast ATAC-Seq	Fibroblasts (Test on Interaction Term “Dox_B/I/R/T” = 0)	Union of All Fibroblast ATAC-Seq Peaks	GO:0002692	negative regulation of cellular extravasation	1.111	143	10.804	12	0.002	0.084	2	2	2	0.396	1	GO Biological Process
Fibroblast ATAC-Seq	Fibroblasts (Test on Interaction Term “Dox_B/I/R/T” = 0)	Union of All Fibroblast ATAC-Seq Peaks	GO:0070365	hepatocyte differentiation	1.111	143	10.804	12	0.002	0.084	4	6	7	0.396	1	GO Biological Process
Fibroblast ATAC-Seq	Fibroblasts (Test on Interaction Term “Dox_B/I/R/T” = 0)	Union of All Fibroblast ATAC-Seq Peaks	GO:0072197	ureter morphogenesis	1.111	143	10.804	12	0.002	0.084	2	4	4	0.396	1	GO Biological Process
Fibroblast ATAC-Seq	Fibroblasts (Test on Interaction Term “Dox_B/I/R/T” = 0)	Union of All Fibroblast ATAC-Seq Peaks	GO:0090130	tissue migration	1.032	1077	81.368	84	0.011	0.078	25	56	58	0.397	1	GO Biological Process
Fibroblast ATAC-Seq	Fibroblasts (Test on Interaction Term “Dox_B/I/R/T” = 0)	Union of All Fibroblast ATAC-Seq Peaks	GO:0046530	photoreceptor cell differentiation	1.043	647	48.881	51	0.007	0.079	21	46	49	0.397	1	GO Biological Process
Fibroblast ATAC-Seq	Fibroblasts (Test on Interaction Term “Dox_B/I/R/T” = 0)	Union of All Fibroblast ATAC-Seq Peaks	GO:0042742	defense response to bacterium	1.033	1038	78.421	81	0.01	0.078	40	123	182	0.397	1	GO Biological Process
Fibroblast ATAC-Seq	Fibroblasts (Test on Interaction Term “Dox_B/I/R/T” = 0)	Union of All Fibroblast ATAC-Seq Peaks	GO:0051549	positive regulation of keratinocyte migration	1.135	105	7.933	9	0.001	0.086	3	5	5	0.398	1	GO Biological Process
Fibroblast ATAC-Seq	Fibroblasts (Test on Interaction Term “Dox_B/I/R/T” = 0)	Union of All Fibroblast ATAC-Seq Peaks	GO:0000731	DNA synthesis involved in DNA repair	1.324	30	2.267	3	0	0.1	2	6	8	0.398	1	GO Biological Process
Fibroblast ATAC-Seq	Fibroblasts (Test on Interaction Term “Dox_B/I/R/T” = 0)	Union of All Fibroblast ATAC-Seq Peaks	GO:0032513	negative regulation of protein phosphatase type 2B activity	1.324	30	2.267	3	0	0.1	2	3	3	0.398	1	GO Biological Process
Fibroblast ATAC-Seq	Fibroblasts (Test on Interaction Term “Dox_B/I/R/T” = 0)	Union of All Fibroblast ATAC-Seq Peaks	GO:0032717	negative regulation of interleukin-8 production	1.324	30	2.267	3	0	0.1	2	5	5	0.398	1	GO Biological Process
Fibroblast ATAC-Seq	Fibroblasts (Test on Interaction Term “Dox_B/I/R/T” = 0)	Union of All Fibroblast ATAC-Seq Peaks	GO:0034136	negative regulation of toll-like receptor 2 signaling pathway	1.324	30	2.267	3	0	0.1	2	3	3	0.398	1	GO Biological Process
Fibroblast ATAC-Seq	Fibroblasts (Test on Interaction Term “Dox_B/I/R/T” = 0)	Union of All Fibroblast ATAC-Seq Peaks	GO:0045083	negative regulation of interleukin-12 biosynthetic process	1.324	30	2.267	3	0	0.1	1	1	1	0.398	1	GO Biological Process
Fibroblast ATAC-Seq	Fibroblasts (Test on Interaction Term “Dox_B/I/R/T” = 0)	Union of All Fibroblast ATAC-Seq Peaks	GO:0061088	regulation of sequestering of zinc ion	1.324	30	2.267	3	0	0.1	1	4	4	0.398	1	GO Biological Process
Fibroblast ATAC-Seq	Fibroblasts (Test on Interaction Term “Dox_B/I/R/T” = 0)	Union of All Fibroblast ATAC-Seq Peaks	GO:0071557	histone H3-K27 demethylation	1.324	30	2.267	3	0	0.1	2	3	4	0.398	1	GO Biological Process
Fibroblast ATAC-Seq	Fibroblasts (Test on Interaction Term “Dox_B/I/R/T” = 0)	Union of All Fibroblast ATAC-Seq Peaks	GO:1901844	regulation of cell communication by electrical coupling involved in cardiac conduction	1.324	30	2.267	3	0	0.1	2	2	2	0.398	1	GO Biological Process
Fibroblast ATAC-Seq	Fibroblasts (Test on Interaction Term “Dox_B/I/R/T” = 0)	Union of All Fibroblast ATAC-Seq Peaks	GO:1902239	negative regulation of intrinsic apoptotic signaling pathway in response to osmotic stress by p53 class mediator	1.324	30	2.267	3	0	0.1	1	1	1	0.398	1	GO Biological Process
Fibroblast ATAC-Seq	Fibroblasts (Test on Interaction Term “Dox_B/I/R/T” = 0)	Union of All Fibroblast ATAC-Seq Peaks	GO:0003256	regulation of transcription from RNA polymerase II promoter involved in myocardial precursor cell differentiation	1.083	220	16.621	18	0.002	0.082	3	6	6	0.398	1	GO Biological Process
Fibroblast ATAC-Seq	Fibroblasts (Test on Interaction Term “Dox_B/I/R/T” = 0)	Union of All Fibroblast ATAC-Seq Peaks	GO:0042159	lipoprotein catabolic process	1.103	156	11.786	13	0.002	0.083	4	7	7	0.398	1	GO Biological Process
Fibroblast ATAC-Seq	Fibroblasts (Test on Interaction Term “Dox_B/I/R/T” = 0)	Union of All Fibroblast ATAC-Seq Peaks	GO:0006428	isoleucyl-tRNA aminoacylation	1.471	18	1.36	2	0	0.111	2	2	2	0.399	1	GO Biological Process
Fibroblast ATAC-Seq	Fibroblasts (Test on Interaction Term “Dox_B/I/R/T” = 0)	Union of All Fibroblast ATAC-Seq Peaks	GO:0021572	rhombomere 6 development	1.471	18	1.36	2	0	0.111	1	1	1	0.399	1	GO Biological Process
Fibroblast ATAC-Seq	Fibroblasts (Test on Interaction Term “Dox_B/I/R/T” = 0)	Union of All Fibroblast ATAC-Seq Peaks	GO:0030187	melatonin biosynthetic process	1.471	18	1.36	2	0	0.111	1	2	2	0.399	1	GO Biological Process
Fibroblast ATAC-Seq	Fibroblasts (Test on Interaction Term “Dox_B/I/R/T” = 0)	Union of All Fibroblast ATAC-Seq Peaks	GO:0034436	glycoprotein transport	1.471	18	1.36	2	0	0.111	1	2	2	0.399	1	GO Biological Process
Fibroblast ATAC-Seq	Fibroblasts (Test on Interaction Term “Dox_B/I/R/T” = 0)	Union of All Fibroblast ATAC-Seq Peaks	GO:0042167	heme catabolic process	1.471	18	1.36	2	0	0.111	1	3	3	0.399	1	GO Biological Process
Fibroblast ATAC-Seq	Fibroblasts (Test on Interaction Term “Dox_B/I/R/T” = 0)	Union of All Fibroblast ATAC-Seq Peaks	GO:0043686	co-translational protein modification	1.471	18	1.36	2	0	0.111	2	2	2	0.399	1	GO Biological Process
Fibroblast ATAC-Seq	Fibroblasts (Test on Interaction Term “Dox_B/I/R/T” = 0)	Union of All Fibroblast ATAC-Seq Peaks	GO:0048203	vesicle targeting, trans-Golgi to endosome	1.471	18	1.36	2	0	0.111	1	1	1	0.399	1	GO Biological Process
Fibroblast ATAC-Seq	Fibroblasts (Test on Interaction Term “Dox_B/I/R/T” = 0)	Union of All Fibroblast ATAC-Seq Peaks	GO:0060337	type I interferon-mediated signaling pathway	1.471	18	1.36	2	0	0.111	2	2	2	0.399	1	GO Biological Process
Fibroblast ATAC-Seq	Fibroblasts (Test on Interaction Term “Dox_B/I/R/T” = 0)	Union of All Fibroblast ATAC-Seq Peaks	GO:0071881	adenylate cyclase-inhibiting adrenergic receptor signaling pathway	1.471	18	1.36	2	0	0.111	1	1	1	0.399	1	GO Biological Process
Fibroblast ATAC-Seq	Fibroblasts (Test on Interaction Term “Dox_B/I/R/T” = 0)	Union of All Fibroblast ATAC-Seq Peaks	GO:0071882	phospholipase C-activating adrenergic receptor signaling pathway	1.471	18	1.36	2	0	0.111	1	1	1	0.399	1	GO Biological Process
Fibroblast ATAC-Seq	Fibroblasts (Test on Interaction Term “Dox_B/I/R/T” = 0)	Union of All Fibroblast ATAC-Seq Peaks	GO:2001150	positive regulation of dipeptide transmembrane transport	1.471	18	1.36	2	0	0.111	2	2	2	0.399	1	GO Biological Process
Fibroblast ATAC-Seq	Fibroblasts (Test on Interaction Term “Dox_B/I/R/T” = 0)	Union of All Fibroblast ATAC-Seq Peaks	GO:0010976	positive regulation of neuron projection development	1.035	882	66.636	69	0.009	0.078	29	56	59	0.399	1	GO Biological Process
Fibroblast ATAC-Seq	Fibroblasts (Test on Interaction Term “Dox_B/I/R/T” = 0)	Union of All Fibroblast ATAC-Seq Peaks	GO:0046129	purine ribonucleoside biosynthetic process	1.037	817	61.725	64	0.008	0.078	27	77	83	0.4	1	GO Biological Process
Fibroblast ATAC-Seq	Fibroblasts (Test on Interaction Term “Dox_B/I/R/T” = 0)	Union of All Fibroblast ATAC-Seq Peaks	GO:0048515	spermatid differentiation	1.038	752	56.814	59	0.008	0.078	34	91	105	0.401	1	GO Biological Process
Fibroblast ATAC-Seq	Fibroblasts (Test on Interaction Term “Dox_B/I/R/T” = 0)	Union of All Fibroblast ATAC-Seq Peaks	GO:0060009	Sertoli cell development	1.073	259	19.568	21	0.003	0.081	9	12	14	0.401	1	GO Biological Process
Fibroblast ATAC-Seq	Fibroblasts (Test on Interaction Term “Dox_B/I/R/T” = 0)	Union of All Fibroblast ATAC-Seq Peaks	GO:2000543	positive regulation of gastrulation	1.073	259	19.568	21	0.003	0.081	4	8	8	0.401	1	GO Biological Process
Fibroblast ATAC-Seq	Fibroblasts (Test on Interaction Term “Dox_B/I/R/T” = 0)	Union of All Fibroblast ATAC-Seq Peaks	GO:0006085	acetyl-CoA biosynthetic process	1.158	80	6.044	7	0.001	0.088	4	8	8	0.401	1	GO Biological Process
Fibroblast ATAC-Seq	Fibroblasts (Test on Interaction Term “Dox_B/I/R/T” = 0)	Union of All Fibroblast ATAC-Seq Peaks	GO:0014891	striated muscle atrophy	1.158	80	6.044	7	0.001	0.088	1	7	7	0.401	1	GO Biological Process
Fibroblast ATAC-Seq	Fibroblasts (Test on Interaction Term “Dox_B/I/R/T” = 0)	Union of All Fibroblast ATAC-Seq Peaks	GO:0031116	positive regulation of microtubule polymerization	1.158	80	6.044	7	0.001	0.088	4	10	10	0.401	1	GO Biological Process
Fibroblast ATAC-Seq	Fibroblasts (Test on Interaction Term “Dox_B/I/R/T” = 0)	Union of All Fibroblast ATAC-Seq Peaks	GO:0031952	regulation of protein autophosphorylation	1.049	492	37.171	39	0.005	0.079	14	26	26	0.401	1	GO Biological Process
Fibroblast ATAC-Seq	Fibroblasts (Test on Interaction Term “Dox_B/I/R/T” = 0)	Union of All Fibroblast ATAC-Seq Peaks	GO:0060442	branching involved in prostate gland morphogenesis	1.068	285	21.532	23	0.003	0.081	9	13	13	0.402	1	GO Biological Process
Fibroblast ATAC-Seq	Fibroblasts (Test on Interaction Term “Dox_B/I/R/T” = 0)	Union of All Fibroblast ATAC-Seq Peaks	GO:2000649	regulation of sodium ion transmembrane transporter activity	1.068	285	21.532	23	0.003	0.081	5	13	16	0.402	1	GO Biological Process
Fibroblast ATAC-Seq	Fibroblasts (Test on Interaction Term “Dox_B/I/R/T” = 0)	Union of All Fibroblast ATAC-Seq Peaks	GO:0022613	ribonucleoprotein complex biogenesis	1.021	2087	157.674	161	0.021	0.077	84	234	236	0.402	1	GO Biological Process
Fibroblast ATAC-Seq	Fibroblasts (Test on Interaction Term “Dox_B/I/R/T” = 0)	Union of All Fibroblast ATAC-Seq Peaks	GO:0002248	connective tissue replacement involved in inflammatory response wound healing	1.203	55	4.155	5	0.001	0.091	1	2	2	0.403	1	GO Biological Process
Fibroblast ATAC-Seq	Fibroblasts (Test on Interaction Term “Dox_B/I/R/T” = 0)	Union of All Fibroblast ATAC-Seq Peaks	GO:0048194	Golgi vesicle budding	1.203	55	4.155	5	0.001	0.091	2	5	5	0.403	1	GO Biological Process
Fibroblast ATAC-Seq	Fibroblasts (Test on Interaction Term “Dox_B/I/R/T” = 0)	Union of All Fibroblast ATAC-Seq Peaks	GO:0051255	spindle midzone assembly	1.203	55	4.155	5	0.001	0.091	2	5	5	0.403	1	GO Biological Process
Fibroblast ATAC-Seq	Fibroblasts (Test on Interaction Term “Dox_B/I/R/T” = 0)	Union of All Fibroblast ATAC-Seq Peaks	GO:0070198	protein localization to chromosome, telomeric region	1.203	55	4.155	5	0.001	0.091	4	6	6	0.403	1	GO Biological Process
Fibroblast ATAC-Seq	Fibroblasts (Test on Interaction Term “Dox_B/I/R/T” = 0)	Union of All Fibroblast ATAC-Seq Peaks	GO:0048193	Golgi vesicle transport	1.028	1262	95.345	98	0.013	0.078	47	106	107	0.403	1	GO Biological Process
Fibroblast ATAC-Seq	Fibroblasts (Test on Interaction Term “Dox_B/I/R/T” = 0)	Union of All Fibroblast ATAC-Seq Peaks	GO:0034351	negative regulation of glial cell apoptotic process	1.111	131	9.897	11	0.001	0.084	4	5	5	0.403	1	GO Biological Process
Fibroblast ATAC-Seq	Fibroblasts (Test on Interaction Term “Dox_B/I/R/T” = 0)	Union of All Fibroblast ATAC-Seq Peaks	GO:0010863	positive regulation of phospholipase C activity	1.082	208	15.714	17	0.002	0.082	6	16	16	0.405	1	GO Biological Process
Fibroblast ATAC-Seq	Fibroblasts (Test on Interaction Term “Dox_B/I/R/T” = 0)	Union of All Fibroblast ATAC-Seq Peaks	GO:0070849	response to epidermal growth factor stimulus	1.082	208	15.714	17	0.002	0.082	4	17	18	0.405	1	GO Biological Process
Fibroblast ATAC-Seq	Fibroblasts (Test on Interaction Term “Dox_B/I/R/T” = 0)	Union of All Fibroblast ATAC-Seq Peaks	GO:0006266	DNA ligation	1.139	93	7.026	8	0.001	0.086	4	8	8	0.405	1	GO Biological Process
Fibroblast ATAC-Seq	Fibroblasts (Test on Interaction Term “Dox_B/I/R/T” = 0)	Union of All Fibroblast ATAC-Seq Peaks	GO:0006573	valine metabolic process	1.139	93	7.026	8	0.001	0.086	3	7	7	0.405	1	GO Biological Process
Fibroblast ATAC-Seq	Fibroblasts (Test on Interaction Term “Dox_B/I/R/T” = 0)	Union of All Fibroblast ATAC-Seq Peaks	GO:0043046	DNA methylation involved in gamete generation	1.139	93	7.026	8	0.001	0.086	5	12	13	0.405	1	GO Biological Process
Fibroblast ATAC-Seq	Fibroblasts (Test on Interaction Term “Dox_B/I/R/T” = 0)	Union of All Fibroblast ATAC-Seq Peaks	GO:0048681	negative regulation of axon regeneration	1.139	93	7.026	8	0.001	0.086	2	3	3	0.405	1	GO Biological Process
Fibroblast ATAC-Seq	Fibroblasts (Test on Interaction Term “Dox_B/I/R/T” = 0)	Union of All Fibroblast ATAC-Seq Peaks	GO:0071295	cellular response to vitamin	1.139	93	7.026	8	0.001	0.086	2	4	4	0.405	1	GO Biological Process
Fibroblast ATAC-Seq	Fibroblasts (Test on Interaction Term “Dox_B/I/R/T” = 0)	Union of All Fibroblast ATAC-Seq Peaks	GO:0060021	palate development	1.022	1839	138.937	142	0.018	0.077	47	79	80	0.405	1	GO Biological Process
Fibroblast ATAC-Seq	Fibroblasts (Test on Interaction Term “Dox_B/I/R/T” = 0)	Union of All Fibroblast ATAC-Seq Peaks	GO:0042423	catecholamine biosynthetic process	1.078	221	16.697	18	0.002	0.081	7	15	16	0.406	1	GO Biological Process
Fibroblast ATAC-Seq	Fibroblasts (Test on Interaction Term “Dox_B/I/R/T” = 0)	Union of All Fibroblast ATAC-Seq Peaks	GO:0043687	post-translational protein modification	1.103	144	10.879	12	0.002	0.083	5	11	12	0.406	1	GO Biological Process
Fibroblast ATAC-Seq	Fibroblasts (Test on Interaction Term “Dox_B/I/R/T” = 0)	Union of All Fibroblast ATAC-Seq Peaks	GO:0043966	histone H3 acetylation	1.051	428	32.336	34	0.004	0.079	15	36	36	0.406	1	GO Biological Process
Fibroblast ATAC-Seq	Fibroblasts (Test on Interaction Term “Dox_B/I/R/T” = 0)	Union of All Fibroblast ATAC-Seq Peaks	GO:0021587	cerebellum morphogenesis	1.047	493	37.246	39	0.005	0.079	11	35	36	0.406	1	GO Biological Process
Fibroblast ATAC-Seq	Fibroblasts (Test on Interaction Term “Dox_B/I/R/T” = 0)	Union of All Fibroblast ATAC-Seq Peaks	GO:1901019	regulation of calcium ion transmembrane transporter activity	1.047	493	37.246	39	0.005	0.079	13	25	27	0.406	1	GO Biological Process
Fibroblast ATAC-Seq	Fibroblasts (Test on Interaction Term “Dox_B/I/R/T” = 0)	Union of All Fibroblast ATAC-Seq Peaks	GO:0060041	retina development in camera-type eye	1.025	1407	106.299	109	0.014	0.077	52	111	117	0.406	1	GO Biological Process
Fibroblast ATAC-Seq	Fibroblasts (Test on Interaction Term “Dox_B/I/R/T” = 0)	Union of All Fibroblast ATAC-Seq Peaks	GO:0050819	negative regulation of coagulation	1.075	234	17.679	19	0.002	0.081	8	25	25	0.406	1	GO Biological Process
Fibroblast ATAC-Seq	Fibroblasts (Test on Interaction Term “Dox_B/I/R/T” = 0)	Union of All Fibroblast ATAC-Seq Peaks	GO:0032863	activation of Rac GTPase activity	1.096	157	11.861	13	0.002	0.083	4	9	9	0.407	1	GO Biological Process
Fibroblast ATAC-Seq	Fibroblasts (Test on Interaction Term “Dox_B/I/R/T” = 0)	Union of All Fibroblast ATAC-Seq Peaks	GO:0060390	regulation of SMAD protein import into nucleus	1.096	157	11.861	13	0.002	0.083	6	10	10	0.407	1	GO Biological Process
Fibroblast ATAC-Seq	Fibroblasts (Test on Interaction Term “Dox_B/I/R/T” = 0)	Union of All Fibroblast ATAC-Seq Peaks	GO:0060324	face development	1.034	819	61.876	64	0.008	0.078	24	41	43	0.408	1	GO Biological Process
Fibroblast ATAC-Seq	Fibroblasts (Test on Interaction Term “Dox_B/I/R/T” = 0)	Union of All Fibroblast ATAC-Seq Peaks	GO:0048705	skeletal system morphogenesis	1.014	3745	282.937	287	0.037	0.077	86	188	197	0.408	1	GO Biological Process
Fibroblast ATAC-Seq	Fibroblasts (Test on Interaction Term “Dox_B/I/R/T” = 0)	Union of All Fibroblast ATAC-Seq Peaks	GO:0035083	cilium axoneme assembly	1.124	106	8.008	9	0.001	0.085	4	12	12	0.409	1	GO Biological Process
Fibroblast ATAC-Seq	Fibroblasts (Test on Interaction Term “Dox_B/I/R/T” = 0)	Union of All Fibroblast ATAC-Seq Peaks	GO:0050856	regulation of T cell receptor signaling pathway	1.064	286	21.607	23	0.003	0.08	9	20	22	0.409	1	GO Biological Process
Fibroblast ATAC-Seq	Fibroblasts (Test on Interaction Term “Dox_B/I/R/T” = 0)	Union of All Fibroblast ATAC-Seq Peaks	GO:0010155	regulation of proton transport	1.09	170	12.844	14	0.002	0.082	4	12	12	0.409	1	GO Biological Process
Fibroblast ATAC-Seq	Fibroblasts (Test on Interaction Term “Dox_B/I/R/T” = 0)	Union of All Fibroblast ATAC-Seq Peaks	GO:0010216	maintenance of DNA methylation	1.168	68	5.137	6	0.001	0.088	3	6	6	0.409	1	GO Biological Process
Fibroblast ATAC-Seq	Fibroblasts (Test on Interaction Term “Dox_B/I/R/T” = 0)	Union of All Fibroblast ATAC-Seq Peaks	GO:0060032	notochord regression	1.168	68	5.137	6	0.001	0.088	1	2	2	0.409	1	GO Biological Process
Fibroblast ATAC-Seq	Fibroblasts (Test on Interaction Term “Dox_B/I/R/T” = 0)	Union of All Fibroblast ATAC-Seq Peaks	GO:0072329	monocarboxylic acid catabolic process	1.038	663	50.09	52	0.007	0.078	23	64	64	0.41	1	GO Biological Process
Fibroblast ATAC-Seq	Fibroblasts (Test on Interaction Term “Dox_B/I/R/T” = 0)	Union of All Fibroblast ATAC-Seq Peaks	GO:0014829	vascular smooth muscle contraction	1.085	183	13.826	15	0.002	0.082	5	10	10	0.41	1	GO Biological Process
Fibroblast ATAC-Seq	Fibroblasts (Test on Interaction Term “Dox_B/I/R/T” = 0)	Union of All Fibroblast ATAC-Seq Peaks	GO:0043414	macromolecule methylation	1.025	1369	103.429	106	0.014	0.077	49	146	148	0.41	1	GO Biological Process
Fibroblast ATAC-Seq	Fibroblasts (Test on Interaction Term “Dox_B/I/R/T” = 0)	Union of All Fibroblast ATAC-Seq Peaks	GO:0006108	malate metabolic process	1.231	43	3.249	4	0.001	0.093	2	6	7	0.41	1	GO Biological Process
Fibroblast ATAC-Seq	Fibroblasts (Test on Interaction Term “Dox_B/I/R/T” = 0)	Union of All Fibroblast ATAC-Seq Peaks	GO:0007076	mitotic chromosome condensation	1.231	43	3.249	4	0.001	0.093	2	12	12	0.41	1	GO Biological Process
Fibroblast ATAC-Seq	Fibroblasts (Test on Interaction Term “Dox_B/I/R/T” = 0)	Union of All Fibroblast ATAC-Seq Peaks	GO:0018410	C-terminal protein amino acid modification	1.231	43	3.249	4	0.001	0.093	2	5	6	0.41	1	GO Biological Process
Fibroblast ATAC-Seq	Fibroblasts (Test on Interaction Term “Dox_B/I/R/T” = 0)	Union of All Fibroblast ATAC-Seq Peaks	GO:0042264	peptidyl-aspartic acid hydroxylation	1.231	43	3.249	4	0.001	0.093	1	2	2	0.41	1	GO Biological Process
Fibroblast ATAC-Seq	Fibroblasts (Test on Interaction Term “Dox_B/I/R/T” = 0)	Union of All Fibroblast ATAC-Seq Peaks	GO:0045650	negative regulation of macrophage differentiation	1.231	43	3.249	4	0.001	0.093	3	6	6	0.41	1	GO Biological Process
Fibroblast ATAC-Seq	Fibroblasts (Test on Interaction Term “Dox_B/I/R/T” = 0)	Union of All Fibroblast ATAC-Seq Peaks	GO:0090224	regulation of spindle organization	1.231	43	3.249	4	0.001	0.093	4	9	9	0.41	1	GO Biological Process
Fibroblast ATAC-Seq	Fibroblasts (Test on Interaction Term “Dox_B/I/R/T” = 0)	Union of All Fibroblast ATAC-Seq Peaks	GO:2000570	positive regulation of T-helper 2 cell activation	1.231	43	3.249	4	0.001	0.093	1	2	2	0.41	1	GO Biological Process
Fibroblast ATAC-Seq	Fibroblasts (Test on Interaction Term “Dox_B/I/R/T” = 0)	Union of All Fibroblast ATAC-Seq Peaks	GO:0003214	cardiac left ventricle morphogenesis	1.056	351	26.518	28	0.004	0.08	10	15	17	0.411	1	GO Biological Process
Fibroblast ATAC-Seq	Fibroblasts (Test on Interaction Term “Dox_B/I/R/T” = 0)	Union of All Fibroblast ATAC-Seq Peaks	GO:0046113	nucleobase catabolic process	1.112	119	8.991	10	0.001	0.084	4	9	9	0.411	1	GO Biological Process
Fibroblast ATAC-Seq	Fibroblasts (Test on Interaction Term “Dox_B/I/R/T” = 0)	Union of All Fibroblast ATAC-Seq Peaks	GO:0046533	negative regulation of photoreceptor cell differentiation	1.112	119	8.991	10	0.001	0.084	1	4	4	0.411	1	GO Biological Process
Fibroblast ATAC-Seq	Fibroblasts (Test on Interaction Term “Dox_B/I/R/T” = 0)	Union of All Fibroblast ATAC-Seq Peaks	GO:0010453	regulation of cell fate commitment	1.043	533	40.268	42	0.005	0.079	11	25	25	0.411	1	GO Biological Process
Fibroblast ATAC-Seq	Fibroblasts (Test on Interaction Term “Dox_B/I/R/T” = 0)	Union of All Fibroblast ATAC-Seq Peaks	GO:0048048	embryonic eye morphogenesis	1.043	533	40.268	42	0.005	0.079	12	32	33	0.411	1	GO Biological Process
Fibroblast ATAC-Seq	Fibroblasts (Test on Interaction Term “Dox_B/I/R/T” = 0)	Union of All Fibroblast ATAC-Seq Peaks	GO:0001773	myeloid dendritic cell activation	1.081	196	14.808	16	0.002	0.082	6	17	17	0.411	1	GO Biological Process
Fibroblast ATAC-Seq	Fibroblasts (Test on Interaction Term “Dox_B/I/R/T” = 0)	Union of All Fibroblast ATAC-Seq Peaks	GO:0032855	positive regulation of Rac GTPase activity	1.049	429	32.411	34	0.004	0.079	13	30	31	0.411	1	GO Biological Process
Fibroblast ATAC-Seq	Fibroblasts (Test on Interaction Term “Dox_B/I/R/T” = 0)	Union of All Fibroblast ATAC-Seq Peaks	GO:0060038	cardiac muscle cell proliferation	1.049	429	32.411	34	0.004	0.079	9	17	17	0.411	1	GO Biological Process
Fibroblast ATAC-Seq	Fibroblasts (Test on Interaction Term “Dox_B/I/R/T” = 0)	Union of All Fibroblast ATAC-Seq Peaks	GO:0009886	post-embryonic morphogenesis	1.077	209	15.79	17	0.002	0.081	6	12	13	0.412	1	GO Biological Process
Fibroblast ATAC-Seq	Fibroblasts (Test on Interaction Term “Dox_B/I/R/T” = 0)	Union of All Fibroblast ATAC-Seq Peaks	GO:0033157	regulation of intracellular protein transport	1.018	2288	172.859	176	0.023	0.077	72	166	167	0.412	1	GO Biological Process
Fibroblast ATAC-Seq	Fibroblasts (Test on Interaction Term “Dox_B/I/R/T” = 0)	Union of All Fibroblast ATAC-Seq Peaks	GO:0008406	gonad development	1.016	2945	222.496	226	0.029	0.077	82	167	178	0.412	1	GO Biological Process
Fibroblast ATAC-Seq	Fibroblasts (Test on Interaction Term “Dox_B/I/R/T” = 0)	Union of All Fibroblast ATAC-Seq Peaks	GO:0014824	artery smooth muscle contraction	1.103	132	9.973	11	0.001	0.083	3	5	5	0.413	1	GO Biological Process
Fibroblast ATAC-Seq	Fibroblasts (Test on Interaction Term “Dox_B/I/R/T” = 0)	Union of All Fibroblast ATAC-Seq Peaks	GO:0036119	response to platelet-derived growth factor stimulus	1.103	132	9.973	11	0.001	0.083	2	5	5	0.413	1	GO Biological Process
Fibroblast ATAC-Seq	Fibroblasts (Test on Interaction Term “Dox_B/I/R/T” = 0)	Union of All Fibroblast ATAC-Seq Peaks	GO:0060434	bronchus morphogenesis	1.144	81	6.12	7	0.001	0.086	2	2	2	0.414	1	GO Biological Process
Fibroblast ATAC-Seq	Fibroblasts (Test on Interaction Term “Dox_B/I/R/T” = 0)	Union of All Fibroblast ATAC-Seq Peaks	GO:0072202	cell differentiation involved in metanephros development	1.07	235	17.754	19	0.002	0.081	5	11	11	0.414	1	GO Biological Process
Fibroblast ATAC-Seq	Fibroblasts (Test on Interaction Term “Dox_B/I/R/T” = 0)	Union of All Fibroblast ATAC-Seq Peaks	GO:0019953	sexual reproduction	1.011	5210	393.618	398	0.051	0.076	193	494	814	0.415	1	GO Biological Process
Fibroblast ATAC-Seq	Fibroblasts (Test on Interaction Term “Dox_B/I/R/T” = 0)	Union of All Fibroblast ATAC-Seq Peaks	GO:0060440	trachea formation	1.095	145	10.955	12	0.002	0.083	3	3	3	0.415	1	GO Biological Process
Fibroblast ATAC-Seq	Fibroblasts (Test on Interaction Term “Dox_B/I/R/T” = 0)	Union of All Fibroblast ATAC-Seq Peaks	GO:0006306	DNA methylation	1.057	313	23.647	25	0.003	0.08	12	35	36	0.416	1	GO Biological Process
Fibroblast ATAC-Seq	Fibroblasts (Test on Interaction Term “Dox_B/I/R/T” = 0)	Union of All Fibroblast ATAC-Seq Peaks	GO:0060479	lung cell differentiation	1.032	795	60.063	62	0.008	0.078	19	29	29	0.416	1	GO Biological Process
Fibroblast ATAC-Seq	Fibroblasts (Test on Interaction Term “Dox_B/I/R/T” = 0)	Union of All Fibroblast ATAC-Seq Peaks	GO:0010939	regulation of necrotic cell death	1.056	326	24.629	26	0.003	0.08	7	18	18	0.416	1	GO Biological Process
Fibroblast ATAC-Seq	Fibroblasts (Test on Interaction Term “Dox_B/I/R/T” = 0)	Union of All Fibroblast ATAC-Seq Peaks	GO:0060718	chorionic trophoblast cell differentiation	1.089	158	11.937	13	0.002	0.082	4	6	6	0.416	1	GO Biological Process
Fibroblast ATAC-Seq	Fibroblasts (Test on Interaction Term “Dox_B/I/R/T” = 0)	Union of All Fibroblast ATAC-Seq Peaks	GO:0050766	positive regulation of phagocytosis	1.052	365	27.576	29	0.004	0.079	15	30	33	0.417	1	GO Biological Process
Fibroblast ATAC-Seq	Fibroblasts (Test on Interaction Term “Dox_B/I/R/T” = 0)	Union of All Fibroblast ATAC-Seq Peaks	GO:0033002	muscle cell proliferation	1.046	443	33.469	35	0.004	0.079	10	19	19	0.417	1	GO Biological Process
Fibroblast ATAC-Seq	Fibroblasts (Test on Interaction Term “Dox_B/I/R/T” = 0)	Union of All Fibroblast ATAC-Seq Peaks	GO:0002702	positive regulation of production of molecular mediator of immune response	1.048	404	30.522	32	0.004	0.079	11	23	24	0.417	1	GO Biological Process
Fibroblast ATAC-Seq	Fibroblasts (Test on Interaction Term “Dox_B/I/R/T” = 0)	Union of All Fibroblast ATAC-Seq Peaks	GO:0002906	negative regulation of mature B cell apoptotic process	1.126	94	7.102	8	0.001	0.085	3	5	5	0.417	1	GO Biological Process
Fibroblast ATAC-Seq	Fibroblasts (Test on Interaction Term “Dox_B/I/R/T” = 0)	Union of All Fibroblast ATAC-Seq Peaks	GO:0006107	oxaloacetate metabolic process	1.126	94	7.102	8	0.001	0.085	2	9	9	0.417	1	GO Biological Process
Fibroblast ATAC-Seq	Fibroblasts (Test on Interaction Term “Dox_B/I/R/T” = 0)	Union of All Fibroblast ATAC-Seq Peaks	GO:0010996	response to auditory stimulus	1.126	94	7.102	8	0.001	0.085	3	8	8	0.417	1	GO Biological Process
Fibroblast ATAC-Seq	Fibroblasts (Test on Interaction Term “Dox_B/I/R/T” = 0)	Union of All Fibroblast ATAC-Seq Peaks	GO:0051657	maintenance of organelle location	1.126	94	7.102	8	0.001	0.085	3	5	6	0.417	1	GO Biological Process
Fibroblast ATAC-Seq	Fibroblasts (Test on Interaction Term “Dox_B/I/R/T” = 0)	Union of All Fibroblast ATAC-Seq Peaks	GO:0071709	membrane assembly	1.084	171	12.919	14	0.002	0.082	3	7	10	0.418	1	GO Biological Process
Fibroblast ATAC-Seq	Fibroblasts (Test on Interaction Term “Dox_B/I/R/T” = 0)	Union of All Fibroblast ATAC-Seq Peaks	GO:0071824	protein-DNA complex subunit organization	1.027	1057	79.857	82	0.01	0.078	38	144	173	0.418	1	GO Biological Process
Fibroblast ATAC-Seq	Fibroblasts (Test on Interaction Term “Dox_B/I/R/T” = 0)	Union of All Fibroblast ATAC-Seq Peaks	GO:0051656	establishment of organelle localization	1.02	1765	133.347	136	0.017	0.077	60	144	148	0.418	1	GO Biological Process
Fibroblast ATAC-Seq	Fibroblasts (Test on Interaction Term “Dox_B/I/R/T” = 0)	Union of All Fibroblast ATAC-Seq Peaks	GO:0006627	protein processing involved in protein targeting to mitochondrion	1.182	56	4.231	5	0.001	0.089	1	2	2	0.418	1	GO Biological Process
Fibroblast ATAC-Seq	Fibroblasts (Test on Interaction Term “Dox_B/I/R/T” = 0)	Union of All Fibroblast ATAC-Seq Peaks	GO:0007084	mitotic nuclear envelope reassembly	1.182	56	4.231	5	0.001	0.089	1	3	3	0.418	1	GO Biological Process
Fibroblast ATAC-Seq	Fibroblasts (Test on Interaction Term “Dox_B/I/R/T” = 0)	Union of All Fibroblast ATAC-Seq Peaks	GO:0008582	regulation of synaptic growth at neuromuscular junction	1.182	56	4.231	5	0.001	0.089	3	4	4	0.418	1	GO Biological Process
Fibroblast ATAC-Seq	Fibroblasts (Test on Interaction Term “Dox_B/I/R/T” = 0)	Union of All Fibroblast ATAC-Seq Peaks	GO:0030070	insulin processing	1.182	56	4.231	5	0.001	0.089	2	2	2	0.418	1	GO Biological Process
Fibroblast ATAC-Seq	Fibroblasts (Test on Interaction Term “Dox_B/I/R/T” = 0)	Union of All Fibroblast ATAC-Seq Peaks	GO:0042275	error-free postreplication DNA repair	1.182	56	4.231	5	0.001	0.089	1	2	2	0.418	1	GO Biological Process
Fibroblast ATAC-Seq	Fibroblasts (Test on Interaction Term “Dox_B/I/R/T” = 0)	Union of All Fibroblast ATAC-Seq Peaks	GO:0060743	epithelial cell maturation involved in prostate gland development	1.182	56	4.231	5	0.001	0.089	2	4	4	0.418	1	GO Biological Process
Fibroblast ATAC-Seq	Fibroblasts (Test on Interaction Term “Dox_B/I/R/T” = 0)	Union of All Fibroblast ATAC-Seq Peaks	GO:0030422	production of siRNA involved in RNA interference	1.281	31	2.342	3	0	0.097	2	3	3	0.419	1	GO Biological Process
Fibroblast ATAC-Seq	Fibroblasts (Test on Interaction Term “Dox_B/I/R/T” = 0)	Union of All Fibroblast ATAC-Seq Peaks	GO:0045950	negative regulation of mitotic recombination	1.281	31	2.342	3	0	0.097	2	2	3	0.419	1	GO Biological Process
Fibroblast ATAC-Seq	Fibroblasts (Test on Interaction Term “Dox_B/I/R/T” = 0)	Union of All Fibroblast ATAC-Seq Peaks	GO:0046498	S-adenosylhomocysteine metabolic process	1.281	31	2.342	3	0	0.097	1	1	1	0.419	1	GO Biological Process
Fibroblast ATAC-Seq	Fibroblasts (Test on Interaction Term “Dox_B/I/R/T” = 0)	Union of All Fibroblast ATAC-Seq Peaks	GO:0051461	positive regulation of corticotropin secretion	1.281	31	2.342	3	0	0.097	1	4	5	0.419	1	GO Biological Process
Fibroblast ATAC-Seq	Fibroblasts (Test on Interaction Term “Dox_B/I/R/T” = 0)	Union of All Fibroblast ATAC-Seq Peaks	GO:0060236	regulation of mitotic spindle organization	1.281	31	2.342	3	0	0.097	3	7	7	0.419	1	GO Biological Process
Fibroblast ATAC-Seq	Fibroblasts (Test on Interaction Term “Dox_B/I/R/T” = 0)	Union of All Fibroblast ATAC-Seq Peaks	GO:0071402	cellular response to lipoprotein particle stimulus	1.281	31	2.342	3	0	0.097	2	3	3	0.419	1	GO Biological Process
Fibroblast ATAC-Seq	Fibroblasts (Test on Interaction Term “Dox_B/I/R/T” = 0)	Union of All Fibroblast ATAC-Seq Peaks	GO:0071492	cellular response to UV-A	1.281	31	2.342	3	0	0.097	1	2	2	0.419	1	GO Biological Process
Fibroblast ATAC-Seq	Fibroblasts (Test on Interaction Term “Dox_B/I/R/T” = 0)	Union of All Fibroblast ATAC-Seq Peaks	GO:0071907	determination of digestive tract left/right asymmetry	1.281	31	2.342	3	0	0.097	2	7	7	0.419	1	GO Biological Process
Fibroblast ATAC-Seq	Fibroblasts (Test on Interaction Term “Dox_B/I/R/T” = 0)	Union of All Fibroblast ATAC-Seq Peaks	GO:0072488	ammonium transmembrane transport	1.281	31	2.342	3	0	0.097	1	4	4	0.419	1	GO Biological Process
Fibroblast ATAC-Seq	Fibroblasts (Test on Interaction Term “Dox_B/I/R/T” = 0)	Union of All Fibroblast ATAC-Seq Peaks	GO:0045787	positive regulation of cell cycle	1.019	1923	145.284	148	0.019	0.077	54	111	112	0.419	1	GO Biological Process
Fibroblast ATAC-Seq	Fibroblasts (Test on Interaction Term “Dox_B/I/R/T” = 0)	Union of All Fibroblast ATAC-Seq Peaks	GO:0033623	regulation of integrin activation	1.113	107	8.084	9	0.001	0.084	4	9	9	0.42	1	GO Biological Process
Fibroblast ATAC-Seq	Fibroblasts (Test on Interaction Term “Dox_B/I/R/T” = 0)	Union of All Fibroblast ATAC-Seq Peaks	GO:0045986	negative regulation of smooth muscle contraction	1.071	210	15.866	17	0.002	0.081	5	11	11	0.42	1	GO Biological Process
Fibroblast ATAC-Seq	Fibroblasts (Test on Interaction Term “Dox_B/I/R/T” = 0)	Union of All Fibroblast ATAC-Seq Peaks	GO:0000060	protein import into nucleus, translocation	1.068	223	16.848	18	0.002	0.081	6	18	18	0.421	1	GO Biological Process
Fibroblast ATAC-Seq	Fibroblasts (Test on Interaction Term “Dox_B/I/R/T” = 0)	Union of All Fibroblast ATAC-Seq Peaks	GO:0033280	response to vitamin D	1.068	223	16.848	18	0.002	0.081	6	12	13	0.421	1	GO Biological Process
Fibroblast ATAC-Seq	Fibroblasts (Test on Interaction Term “Dox_B/I/R/T” = 0)	Union of All Fibroblast ATAC-Seq Peaks	GO:0051170	nuclear import	1.023	1320	99.727	102	0.013	0.077	39	86	86	0.421	1	GO Biological Process
Fibroblast ATAC-Seq	Fibroblasts (Test on Interaction Term “Dox_B/I/R/T” = 0)	Union of All Fibroblast ATAC-Seq Peaks	GO:0072034	renal vesicle induction	1.103	120	9.066	10	0.001	0.083	1	3	3	0.422	1	GO Biological Process
Fibroblast ATAC-Seq	Fibroblasts (Test on Interaction Term “Dox_B/I/R/T” = 0)	Union of All Fibroblast ATAC-Seq Peaks	GO:2001241	positive regulation of extrinsic apoptotic signaling pathway in absence of ligand	1.059	275	20.776	22	0.003	0.08	6	12	13	0.422	1	GO Biological Process
Fibroblast ATAC-Seq	Fibroblasts (Test on Interaction Term “Dox_B/I/R/T” = 0)	Union of All Fibroblast ATAC-Seq Peaks	GO:0006575	cellular modified amino acid metabolic process	1.024	1150	86.883	89	0.011	0.077	47	130	134	0.422	1	GO Biological Process
Fibroblast ATAC-Seq	Fibroblasts (Test on Interaction Term “Dox_B/I/R/T” = 0)	Union of All Fibroblast ATAC-Seq Peaks	GO:0003333	amino acid transmembrane transport	1.055	301	22.741	24	0.003	0.08	9	24	25	0.422	1	GO Biological Process
Fibroblast ATAC-Seq	Fibroblasts (Test on Interaction Term “Dox_B/I/R/T” = 0)	Union of All Fibroblast ATAC-Seq Peaks	GO:0090190	positive regulation of branching involved in ureteric bud morphogenesis	1.046	405	30.598	32	0.004	0.079	9	20	21	0.422	1	GO Biological Process
Fibroblast ATAC-Seq	Fibroblasts (Test on Interaction Term “Dox_B/I/R/T” = 0)	Union of All Fibroblast ATAC-Seq Peaks	GO:0033032	regulation of myeloid cell apoptotic process	1.052	327	24.705	26	0.003	0.08	8	20	22	0.423	1	GO Biological Process
Fibroblast ATAC-Seq	Fibroblasts (Test on Interaction Term “Dox_B/I/R/T” = 0)	Union of All Fibroblast ATAC-Seq Peaks	GO:0000055	ribosomal large subunit export from nucleus	1.891	7	0.529	1	0	0.143	1	2	2	0.423	1	GO Biological Process
Fibroblast ATAC-Seq	Fibroblasts (Test on Interaction Term “Dox_B/I/R/T” = 0)	Union of All Fibroblast ATAC-Seq Peaks	GO:0000090	mitotic anaphase	1.891	7	0.529	1	0	0.143	1	1	1	0.423	1	GO Biological Process
Fibroblast ATAC-Seq	Fibroblasts (Test on Interaction Term “Dox_B/I/R/T” = 0)	Union of All Fibroblast ATAC-Seq Peaks	GO:0002476	antigen processing and presentation of endogenous peptide antigen via MHC class Ib	1.891	7	0.529	1	0	0.143	1	3	4	0.423	1	GO Biological Process
Fibroblast ATAC-Seq	Fibroblasts (Test on Interaction Term “Dox_B/I/R/T” = 0)	Union of All Fibroblast ATAC-Seq Peaks	GO:0006049	UDP-N-acetylglucosamine catabolic process	1.891	7	0.529	1	0	0.143	1	1	1	0.423	1	GO Biological Process
Fibroblast ATAC-Seq	Fibroblasts (Test on Interaction Term “Dox_B/I/R/T” = 0)	Union of All Fibroblast ATAC-Seq Peaks	GO:0006404	RNA import into nucleus	1.891	7	0.529	1	0	0.143	1	2	2	0.423	1	GO Biological Process
Fibroblast ATAC-Seq	Fibroblasts (Test on Interaction Term “Dox_B/I/R/T” = 0)	Union of All Fibroblast ATAC-Seq Peaks	GO:0006550	isoleucine catabolic process	1.891	7	0.529	1	0	0.143	1	1	1	0.423	1	GO Biological Process
Fibroblast ATAC-Seq	Fibroblasts (Test on Interaction Term “Dox_B/I/R/T” = 0)	Union of All Fibroblast ATAC-Seq Peaks	GO:0006867	asparagine transport	1.891	7	0.529	1	0	0.143	1	2	2	0.423	1	GO Biological Process
Fibroblast ATAC-Seq	Fibroblasts (Test on Interaction Term “Dox_B/I/R/T” = 0)	Union of All Fibroblast ATAC-Seq Peaks	GO:0015817	histidine transport	1.891	7	0.529	1	0	0.143	1	2	2	0.423	1	GO Biological Process
Fibroblast ATAC-Seq	Fibroblasts (Test on Interaction Term “Dox_B/I/R/T” = 0)	Union of All Fibroblast ATAC-Seq Peaks	GO:0015911	plasma membrane long-chain fatty acid transport	1.891	7	0.529	1	0	0.143	1	2	2	0.423	1	GO Biological Process
Fibroblast ATAC-Seq	Fibroblasts (Test on Interaction Term “Dox_B/I/R/T” = 0)	Union of All Fibroblast ATAC-Seq Peaks	GO:0019307	mannose biosynthetic process	1.891	7	0.529	1	0	0.143	1	2	2	0.423	1	GO Biological Process
Fibroblast ATAC-Seq	Fibroblasts (Test on Interaction Term “Dox_B/I/R/T” = 0)	Union of All Fibroblast ATAC-Seq Peaks	GO:0021852	pyramidal neuron migration	1.891	7	0.529	1	0	0.143	1	1	1	0.423	1	GO Biological Process
Fibroblast ATAC-Seq	Fibroblasts (Test on Interaction Term “Dox_B/I/R/T” = 0)	Union of All Fibroblast ATAC-Seq Peaks	GO:0021998	neural plate mediolateral regionalization	1.891	7	0.529	1	0	0.143	1	1	1	0.423	1	GO Biological Process
Fibroblast ATAC-Seq	Fibroblasts (Test on Interaction Term “Dox_B/I/R/T” = 0)	Union of All Fibroblast ATAC-Seq Peaks	GO:0031630	regulation of synaptic vesicle fusion to presynaptic membrane	1.891	7	0.529	1	0	0.143	1	2	2	0.423	1	GO Biological Process
Fibroblast ATAC-Seq	Fibroblasts (Test on Interaction Term “Dox_B/I/R/T” = 0)	Union of All Fibroblast ATAC-Seq Peaks	GO:0032802	low-density lipoprotein particle receptor catabolic process	1.891	7	0.529	1	0	0.143	1	1	1	0.423	1	GO Biological Process
Fibroblast ATAC-Seq	Fibroblasts (Test on Interaction Term “Dox_B/I/R/T” = 0)	Union of All Fibroblast ATAC-Seq Peaks	GO:0033345	asparagine catabolic process via L-aspartate	1.891	7	0.529	1	0	0.143	1	1	1	0.423	1	GO Biological Process
Fibroblast ATAC-Seq	Fibroblasts (Test on Interaction Term “Dox_B/I/R/T” = 0)	Union of All Fibroblast ATAC-Seq Peaks	GO:0042373	vitamin K metabolic process	1.891	7	0.529	1	0	0.143	1	4	4	0.423	1	GO Biological Process
Fibroblast ATAC-Seq	Fibroblasts (Test on Interaction Term “Dox_B/I/R/T” = 0)	Union of All Fibroblast ATAC-Seq Peaks	GO:0046602	regulation of mitotic centrosome separation	1.891	7	0.529	1	0	0.143	1	2	2	0.423	1	GO Biological Process
Fibroblast ATAC-Seq	Fibroblasts (Test on Interaction Term “Dox_B/I/R/T” = 0)	Union of All Fibroblast ATAC-Seq Peaks	GO:0048239	negative regulation of DNA recombination at telomere	1.891	7	0.529	1	0	0.143	1	2	2	0.423	1	GO Biological Process
Fibroblast ATAC-Seq	Fibroblasts (Test on Interaction Term “Dox_B/I/R/T” = 0)	Union of All Fibroblast ATAC-Seq Peaks	GO:0048352	paraxial mesoderm structural organization	1.891	7	0.529	1	0	0.143	1	1	1	0.423	1	GO Biological Process
Fibroblast ATAC-Seq	Fibroblasts (Test on Interaction Term “Dox_B/I/R/T” = 0)	Union of All Fibroblast ATAC-Seq Peaks	GO:0051102	DNA ligation involved in DNA recombination	1.891	7	0.529	1	0	0.143	1	1	1	0.423	1	GO Biological Process
Fibroblast ATAC-Seq	Fibroblasts (Test on Interaction Term “Dox_B/I/R/T” = 0)	Union of All Fibroblast ATAC-Seq Peaks	GO:0051126	negative regulation of actin nucleation	1.891	7	0.529	1	0	0.143	1	2	2	0.423	1	GO Biological Process
Fibroblast ATAC-Seq	Fibroblasts (Test on Interaction Term “Dox_B/I/R/T” = 0)	Union of All Fibroblast ATAC-Seq Peaks	GO:0051661	maintenance of centrosome location	1.891	7	0.529	1	0	0.143	1	2	2	0.423	1	GO Biological Process
Fibroblast ATAC-Seq	Fibroblasts (Test on Interaction Term “Dox_B/I/R/T” = 0)	Union of All Fibroblast ATAC-Seq Peaks	GO:0055099	response to high density lipoprotein particle stimulus	1.891	7	0.529	1	0	0.143	1	2	3	0.423	1	GO Biological Process
Fibroblast ATAC-Seq	Fibroblasts (Test on Interaction Term “Dox_B/I/R/T” = 0)	Union of All Fibroblast ATAC-Seq Peaks	GO:0071394	cellular response to testosterone stimulus	1.891	7	0.529	1	0	0.143	1	1	4	0.423	1	GO Biological Process
Fibroblast ATAC-Seq	Fibroblasts (Test on Interaction Term “Dox_B/I/R/T” = 0)	Union of All Fibroblast ATAC-Seq Peaks	GO:0071460	cellular response to cell-matrix adhesion	1.891	7	0.529	1	0	0.143	1	2	2	0.423	1	GO Biological Process
Fibroblast ATAC-Seq	Fibroblasts (Test on Interaction Term “Dox_B/I/R/T” = 0)	Union of All Fibroblast ATAC-Seq Peaks	GO:0071586	CAAX-box protein processing	1.891	7	0.529	1	0	0.143	1	3	3	0.423	1	GO Biological Process
Fibroblast ATAC-Seq	Fibroblasts (Test on Interaction Term “Dox_B/I/R/T” = 0)	Union of All Fibroblast ATAC-Seq Peaks	GO:0090138	regulation of actin cytoskeleton organization by cell-cell adhesion	1.891	7	0.529	1	0	0.143	1	1	1	0.423	1	GO Biological Process
Fibroblast ATAC-Seq	Fibroblasts (Test on Interaction Term “Dox_B/I/R/T” = 0)	Union of All Fibroblast ATAC-Seq Peaks	GO:0090168	Golgi reassembly	1.891	7	0.529	1	0	0.143	1	1	1	0.423	1	GO Biological Process
Fibroblast ATAC-Seq	Fibroblasts (Test on Interaction Term “Dox_B/I/R/T” = 0)	Union of All Fibroblast ATAC-Seq Peaks	GO:1902237	positive regulation of intrinsic apoptotic signaling pathway in response to endoplasmic reticulum stress	1.891	7	0.529	1	0	0.143	1	1	1	0.423	1	GO Biological Process
Fibroblast ATAC-Seq	Fibroblasts (Test on Interaction Term “Dox_B/I/R/T” = 0)	Union of All Fibroblast ATAC-Seq Peaks	GO:2000016	negative regulation of determination of dorsal identity	1.891	7	0.529	1	0	0.143	1	2	2	0.423	1	GO Biological Process
Fibroblast ATAC-Seq	Fibroblasts (Test on Interaction Term “Dox_B/I/R/T” = 0)	Union of All Fibroblast ATAC-Seq Peaks	GO:1901071	glucosamine-containing compound metabolic process	1.095	133	10.048	11	0.001	0.083	6	21	26	0.423	1	GO Biological Process
Fibroblast ATAC-Seq	Fibroblasts (Test on Interaction Term “Dox_B/I/R/T” = 0)	Union of All Fibroblast ATAC-Seq Peaks	GO:1902254	negative regulation of intrinsic apoptotic signaling pathway by p53 class mediator	1.095	133	10.048	11	0.001	0.083	5	10	10	0.423	1	GO Biological Process
Fibroblast ATAC-Seq	Fibroblasts (Test on Interaction Term “Dox_B/I/R/T” = 0)	Union of All Fibroblast ATAC-Seq Peaks	GO:0010876	lipid localization	1.018	1951	147.399	150	0.019	0.077	61	155	163	0.423	1	GO Biological Process
Fibroblast ATAC-Seq	Fibroblasts (Test on Interaction Term “Dox_B/I/R/T” = 0)	Union of All Fibroblast ATAC-Seq Peaks	GO:0001708	cell fate specification	1.023	1190	89.905	92	0.012	0.077	28	67	69	0.424	1	GO Biological Process
Fibroblast ATAC-Seq	Fibroblasts (Test on Interaction Term “Dox_B/I/R/T” = 0)	Union of All Fibroblast ATAC-Seq Peaks	GO:0006703	estrogen biosynthetic process	1.088	146	11.03	12	0.002	0.082	2	7	8	0.424	1	GO Biological Process
Fibroblast ATAC-Seq	Fibroblasts (Test on Interaction Term “Dox_B/I/R/T” = 0)	Union of All Fibroblast ATAC-Seq Peaks	GO:0007026	negative regulation of microtubule depolymerization	1.088	146	11.03	12	0.002	0.082	8	16	19	0.424	1	GO Biological Process
Fibroblast ATAC-Seq	Fibroblasts (Test on Interaction Term “Dox_B/I/R/T” = 0)	Union of All Fibroblast ATAC-Seq Peaks	GO:0045475	locomotor rhythm	1.088	146	11.03	12	0.002	0.082	2	8	16	0.424	1	GO Biological Process
Fibroblast ATAC-Seq	Fibroblasts (Test on Interaction Term “Dox_B/I/R/T” = 0)	Union of All Fibroblast ATAC-Seq Peaks	GO:0014066	regulation of phosphatidylinositol 3-kinase cascade	1.027	915	69.129	71	0.009	0.078	20	51	52	0.425	1	GO Biological Process
Fibroblast ATAC-Seq	Fibroblasts (Test on Interaction Term “Dox_B/I/R/T” = 0)	Union of All Fibroblast ATAC-Seq Peaks	GO:0002645	positive regulation of tolerance induction	1.082	159	12.013	13	0.002	0.082	3	7	8	0.425	1	GO Biological Process
Fibroblast ATAC-Seq	Fibroblasts (Test on Interaction Term “Dox_B/I/R/T” = 0)	Union of All Fibroblast ATAC-Seq Peaks	GO:0061081	positive regulation of myeloid leukocyte cytokine production involved in immune response	1.082	159	12.013	13	0.002	0.082	4	8	8	0.425	1	GO Biological Process
Fibroblast ATAC-Seq	Fibroblasts (Test on Interaction Term “Dox_B/I/R/T” = 0)	Union of All Fibroblast ATAC-Seq Peaks	GO:0034447	very-low-density lipoprotein particle clearance	1.393	19	1.435	2	0	0.105	1	3	3	0.426	1	GO Biological Process
Fibroblast ATAC-Seq	Fibroblasts (Test on Interaction Term “Dox_B/I/R/T” = 0)	Union of All Fibroblast ATAC-Seq Peaks	GO:0035880	embryonic nail plate morphogenesis	1.393	19	1.435	2	0	0.105	1	3	3	0.426	1	GO Biological Process
Fibroblast ATAC-Seq	Fibroblasts (Test on Interaction Term “Dox_B/I/R/T” = 0)	Union of All Fibroblast ATAC-Seq Peaks	GO:0043570	maintenance of DNA repeat elements	1.393	19	1.435	2	0	0.105	2	3	3	0.426	1	GO Biological Process
Fibroblast ATAC-Seq	Fibroblasts (Test on Interaction Term “Dox_B/I/R/T” = 0)	Union of All Fibroblast ATAC-Seq Peaks	GO:0045048	protein insertion into ER membrane	1.393	19	1.435	2	0	0.105	1	4	4	0.426	1	GO Biological Process
Fibroblast ATAC-Seq	Fibroblasts (Test on Interaction Term “Dox_B/I/R/T” = 0)	Union of All Fibroblast ATAC-Seq Peaks	GO:0046124	purine deoxyribonucleoside catabolic process	1.393	19	1.435	2	0	0.105	2	2	2	0.426	1	GO Biological Process
Fibroblast ATAC-Seq	Fibroblasts (Test on Interaction Term “Dox_B/I/R/T” = 0)	Union of All Fibroblast ATAC-Seq Peaks	GO:0051012	microtubule sliding	1.393	19	1.435	2	0	0.105	1	1	1	0.426	1	GO Biological Process
Fibroblast ATAC-Seq	Fibroblasts (Test on Interaction Term “Dox_B/I/R/T” = 0)	Union of All Fibroblast ATAC-Seq Peaks	GO:0052746	inositol phosphorylation	1.393	19	1.435	2	0	0.105	1	1	1	0.426	1	GO Biological Process
Fibroblast ATAC-Seq	Fibroblasts (Test on Interaction Term “Dox_B/I/R/T” = 0)	Union of All Fibroblast ATAC-Seq Peaks	GO:0071329	cellular response to sucrose stimulus	1.393	19	1.435	2	0	0.105	1	1	1	0.426	1	GO Biological Process
Fibroblast ATAC-Seq	Fibroblasts (Test on Interaction Term “Dox_B/I/R/T” = 0)	Union of All Fibroblast ATAC-Seq Peaks	GO:0031297	replication fork processing	1.13	82	6.195	7	0.001	0.085	6	9	9	0.426	1	GO Biological Process
Fibroblast ATAC-Seq	Fibroblasts (Test on Interaction Term “Dox_B/I/R/T” = 0)	Union of All Fibroblast ATAC-Seq Peaks	GO:0060745	mammary gland branching involved in pregnancy	1.13	82	6.195	7	0.001	0.085	3	5	6	0.426	1	GO Biological Process
Fibroblast ATAC-Seq	Fibroblasts (Test on Interaction Term “Dox_B/I/R/T” = 0)	Union of All Fibroblast ATAC-Seq Peaks	GO:0008354	germ cell migration	1.077	172	12.995	14	0.002	0.081	6	8	8	0.426	1	GO Biological Process
Fibroblast ATAC-Seq	Fibroblasts (Test on Interaction Term “Dox_B/I/R/T” = 0)	Union of All Fibroblast ATAC-Seq Peaks	GO:0032507	maintenance of protein location in cell	1.031	693	52.356	54	0.007	0.078	28	67	67	0.427	1	GO Biological Process
Fibroblast ATAC-Seq	Fibroblasts (Test on Interaction Term “Dox_B/I/R/T” = 0)	Union of All Fibroblast ATAC-Seq Peaks	GO:0055017	cardiac muscle tissue growth	1.04	458	34.602	36	0.005	0.079	10	19	19	0.427	1	GO Biological Process
Fibroblast ATAC-Seq	Fibroblasts (Test on Interaction Term “Dox_B/I/R/T” = 0)	Union of All Fibroblast ATAC-Seq Peaks	GO:0046164	alcohol catabolic process	1.042	432	32.638	34	0.004	0.079	17	41	42	0.428	1	GO Biological Process
Fibroblast ATAC-Seq	Fibroblasts (Test on Interaction Term “Dox_B/I/R/T” = 0)	Union of All Fibroblast ATAC-Seq Peaks	GO:0035633	maintenance of blood-brain barrier	1.203	44	3.324	4	0.001	0.091	1	1	1	0.428	1	GO Biological Process
Fibroblast ATAC-Seq	Fibroblasts (Test on Interaction Term “Dox_B/I/R/T” = 0)	Union of All Fibroblast ATAC-Seq Peaks	GO:0038154	interleukin-11-mediated signaling pathway	1.203	44	3.324	4	0.001	0.091	2	2	2	0.428	1	GO Biological Process
Fibroblast ATAC-Seq	Fibroblasts (Test on Interaction Term “Dox_B/I/R/T” = 0)	Union of All Fibroblast ATAC-Seq Peaks	GO:0060399	positive regulation of growth hormone receptor signaling pathway	1.203	44	3.324	4	0.001	0.091	3	3	3	0.428	1	GO Biological Process
Fibroblast ATAC-Seq	Fibroblasts (Test on Interaction Term “Dox_B/I/R/T” = 0)	Union of All Fibroblast ATAC-Seq Peaks	GO:0090271	positive regulation of fibroblast growth factor production	1.203	44	3.324	4	0.001	0.091	1	1	1	0.428	1	GO Biological Process
Fibroblast ATAC-Seq	Fibroblasts (Test on Interaction Term “Dox_B/I/R/T” = 0)	Union of All Fibroblast ATAC-Seq Peaks	GO:0090362	positive regulation of platelet-derived growth factor production	1.203	44	3.324	4	0.001	0.091	1	1	1	0.428	1	GO Biological Process
Fibroblast ATAC-Seq	Fibroblasts (Test on Interaction Term “Dox_B/I/R/T” = 0)	Union of All Fibroblast ATAC-Seq Peaks	GO:1900026	positive regulation of substrate adhesion-dependent cell spreading	1.203	44	3.324	4	0.001	0.091	2	8	8	0.428	1	GO Biological Process
Fibroblast ATAC-Seq	Fibroblasts (Test on Interaction Term “Dox_B/I/R/T” = 0)	Union of All Fibroblast ATAC-Seq Peaks	GO:0051705	multi-organism behavior	1.032	641	48.428	50	0.006	0.078	18	60	61	0.428	1	GO Biological Process
Fibroblast ATAC-Seq	Fibroblasts (Test on Interaction Term “Dox_B/I/R/T” = 0)	Union of All Fibroblast ATAC-Seq Peaks	GO:0007214	gamma-aminobutyric acid signaling pathway	1.115	95	7.177	8	0.001	0.084	3	14	19	0.429	1	GO Biological Process
Fibroblast ATAC-Seq	Fibroblasts (Test on Interaction Term “Dox_B/I/R/T” = 0)	Union of All Fibroblast ATAC-Seq Peaks	GO:0072093	metanephric renal vesicle formation	1.115	95	7.177	8	0.001	0.084	2	3	3	0.429	1	GO Biological Process
Fibroblast ATAC-Seq	Fibroblasts (Test on Interaction Term “Dox_B/I/R/T” = 0)	Union of All Fibroblast ATAC-Seq Peaks	GO:0043277	apoptotic cell clearance	1.055	276	20.852	22	0.003	0.08	10	19	20	0.429	1	GO Biological Process
Fibroblast ATAC-Seq	Fibroblasts (Test on Interaction Term “Dox_B/I/R/T” = 0)	Union of All Fibroblast ATAC-Seq Peaks	GO:0010667	negative regulation of cardiac muscle cell apoptotic process	1.103	108	8.159	9	0.001	0.083	6	7	7	0.431	1	GO Biological Process
Fibroblast ATAC-Seq	Fibroblasts (Test on Interaction Term “Dox_B/I/R/T” = 0)	Union of All Fibroblast ATAC-Seq Peaks	GO:0021785	branchiomotor neuron axon guidance	1.103	108	8.159	9	0.001	0.083	3	3	3	0.431	1	GO Biological Process
Fibroblast ATAC-Seq	Fibroblasts (Test on Interaction Term “Dox_B/I/R/T” = 0)	Union of All Fibroblast ATAC-Seq Peaks	GO:0030574	collagen catabolic process	1.103	108	8.159	9	0.001	0.083	6	11	18	0.431	1	GO Biological Process
Fibroblast ATAC-Seq	Fibroblasts (Test on Interaction Term “Dox_B/I/R/T” = 0)	Union of All Fibroblast ATAC-Seq Peaks	GO:0071870	cellular response to catecholamine stimulus	1.103	108	8.159	9	0.001	0.083	3	7	7	0.431	1	GO Biological Process
Fibroblast ATAC-Seq	Fibroblasts (Test on Interaction Term “Dox_B/I/R/T” = 0)	Union of All Fibroblast ATAC-Seq Peaks	GO:2000051	negative regulation of non-canonical Wnt receptor signaling pathway	1.103	108	8.159	9	0.001	0.083	2	6	6	0.431	1	GO Biological Process
Fibroblast ATAC-Seq	Fibroblasts (Test on Interaction Term “Dox_B/I/R/T” = 0)	Union of All Fibroblast ATAC-Seq Peaks	GO:2000507	positive regulation of energy homeostasis	1.103	108	8.159	9	0.001	0.083	2	2	2	0.431	1	GO Biological Process
Fibroblast ATAC-Seq	Fibroblasts (Test on Interaction Term “Dox_B/I/R/T” = 0)	Union of All Fibroblast ATAC-Seq Peaks	GO:0051235	maintenance of location	1.023	1061	80.159	82	0.01	0.077	41	98	102	0.432	1	GO Biological Process
Fibroblast ATAC-Seq	Fibroblasts (Test on Interaction Term “Dox_B/I/R/T” = 0)	Union of All Fibroblast ATAC-Seq Peaks	GO:0007339	binding of sperm to zona pellucida	1.094	121	9.142	10	0.001	0.083	8	26	31	0.432	1	GO Biological Process
Fibroblast ATAC-Seq	Fibroblasts (Test on Interaction Term “Dox_B/I/R/T” = 0)	Union of All Fibroblast ATAC-Seq Peaks	GO:0050686	negative regulation of mRNA processing	1.094	121	9.142	10	0.001	0.083	7	17	17	0.432	1	GO Biological Process
Fibroblast ATAC-Seq	Fibroblasts (Test on Interaction Term “Dox_B/I/R/T” = 0)	Union of All Fibroblast ATAC-Seq Peaks	GO:2001223	negative regulation of neuron migration	1.094	121	9.142	10	0.001	0.083	3	7	7	0.432	1	GO Biological Process
Fibroblast ATAC-Seq	Fibroblasts (Test on Interaction Term “Dox_B/I/R/T” = 0)	Union of All Fibroblast ATAC-Seq Peaks	GO:0000303	response to superoxide	1.087	134	10.124	11	0.001	0.082	5	13	13	0.433	1	GO Biological Process
Fibroblast ATAC-Seq	Fibroblasts (Test on Interaction Term “Dox_B/I/R/T” = 0)	Union of All Fibroblast ATAC-Seq Peaks	GO:0030322	stabilization of membrane potential	1.161	57	4.306	5	0.001	0.088	1	2	2	0.433	1	GO Biological Process
Fibroblast ATAC-Seq	Fibroblasts (Test on Interaction Term “Dox_B/I/R/T” = 0)	Union of All Fibroblast ATAC-Seq Peaks	GO:0046878	positive regulation of saliva secretion	1.161	57	4.306	5	0.001	0.088	2	4	4	0.433	1	GO Biological Process
Fibroblast ATAC-Seq	Fibroblasts (Test on Interaction Term “Dox_B/I/R/T” = 0)	Union of All Fibroblast ATAC-Seq Peaks	GO:0051639	actin filament network formation	1.161	57	4.306	5	0.001	0.088	2	3	3	0.433	1	GO Biological Process
Fibroblast ATAC-Seq	Fibroblasts (Test on Interaction Term “Dox_B/I/R/T” = 0)	Union of All Fibroblast ATAC-Seq Peaks	GO:0002053	positive regulation of mesenchymal cell proliferation	1.02	1298	98.065	100	0.013	0.077	26	36	36	0.434	1	GO Biological Process
Fibroblast ATAC-Seq	Fibroblasts (Test on Interaction Term “Dox_B/I/R/T” = 0)	Union of All Fibroblast ATAC-Seq Peaks	GO:0046916	cellular transition metal ion homeostasis	1.032	590	44.575	46	0.006	0.078	23	61	68	0.434	1	GO Biological Process
Fibroblast ATAC-Seq	Fibroblasts (Test on Interaction Term “Dox_B/I/R/T” = 0)	Union of All Fibroblast ATAC-Seq Peaks	GO:0032728	positive regulation of interferon-beta production	1.075	160	12.088	13	0.002	0.081	5	19	19	0.434	1	GO Biological Process
Fibroblast ATAC-Seq	Fibroblasts (Test on Interaction Term “Dox_B/I/R/T” = 0)	Union of All Fibroblast ATAC-Seq Peaks	GO:0042398	cellular modified amino acid biosynthetic process	1.045	342	25.838	27	0.003	0.079	15	47	47	0.435	1	GO Biological Process
Fibroblast ATAC-Seq	Fibroblasts (Test on Interaction Term “Dox_B/I/R/T” = 0)	Union of All Fibroblast ATAC-Seq Peaks	GO:0001539	ciliary or bacterial-type flagellar motility	1.071	173	13.07	14	0.002	0.081	9	22	23	0.435	1	GO Biological Process
Fibroblast ATAC-Seq	Fibroblasts (Test on Interaction Term “Dox_B/I/R/T” = 0)	Union of All Fibroblast ATAC-Seq Peaks	GO:0042089	cytokine biosynthetic process	1.071	173	13.07	14	0.002	0.081	5	15	15	0.435	1	GO Biological Process
Fibroblast ATAC-Seq	Fibroblasts (Test on Interaction Term “Dox_B/I/R/T” = 0)	Union of All Fibroblast ATAC-Seq Peaks	GO:0014896	muscle hypertrophy	1.067	186	14.052	15	0.002	0.081	8	15	15	0.435	1	GO Biological Process
Fibroblast ATAC-Seq	Fibroblasts (Test on Interaction Term “Dox_B/I/R/T” = 0)	Union of All Fibroblast ATAC-Seq Peaks	GO:0050434	positive regulation of viral transcription	1.067	186	14.052	15	0.002	0.081	6	14	14	0.435	1	GO Biological Process
Fibroblast ATAC-Seq	Fibroblasts (Test on Interaction Term “Dox_B/I/R/T” = 0)	Union of All Fibroblast ATAC-Seq Peaks	GO:0015909	long-chain fatty acid transport	1.05	290	21.91	23	0.003	0.079	10	20	20	0.436	1	GO Biological Process
Fibroblast ATAC-Seq	Fibroblasts (Test on Interaction Term “Dox_B/I/R/T” = 0)	Union of All Fibroblast ATAC-Seq Peaks	GO:2000136	regulation of cell proliferation involved in heart morphogenesis	1.034	512	38.682	40	0.005	0.078	10	16	16	0.436	1	GO Biological Process
Fibroblast ATAC-Seq	Fibroblasts (Test on Interaction Term “Dox_B/I/R/T” = 0)	Union of All Fibroblast ATAC-Seq Peaks	GO:0000733	DNA strand renaturation	1.135	70	5.289	6	0.001	0.086	4	7	7	0.436	1	GO Biological Process
Fibroblast ATAC-Seq	Fibroblasts (Test on Interaction Term “Dox_B/I/R/T” = 0)	Union of All Fibroblast ATAC-Seq Peaks	GO:0006570	tyrosine metabolic process	1.135	70	5.289	6	0.001	0.086	3	9	9	0.436	1	GO Biological Process
Fibroblast ATAC-Seq	Fibroblasts (Test on Interaction Term “Dox_B/I/R/T” = 0)	Union of All Fibroblast ATAC-Seq Peaks	GO:0090400	stress-induced premature senescence	1.135	70	5.289	6	0.001	0.086	1	4	4	0.436	1	GO Biological Process
Fibroblast ATAC-Seq	Fibroblasts (Test on Interaction Term “Dox_B/I/R/T” = 0)	Union of All Fibroblast ATAC-Seq Peaks	GO:0007276	gamete generation	1.009	4604	347.834	351	0.045	0.076	169	426	737	0.437	1	GO Biological Process
Fibroblast ATAC-Seq	Fibroblasts (Test on Interaction Term “Dox_B/I/R/T” = 0)	Union of All Fibroblast ATAC-Seq Peaks	GO:0016051	carbohydrate biosynthetic process	1.021	1076	81.292	83	0.011	0.077	29	86	87	0.438	1	GO Biological Process
Fibroblast ATAC-Seq	Fibroblasts (Test on Interaction Term “Dox_B/I/R/T” = 0)	Union of All Fibroblast ATAC-Seq Peaks	GO:0000729	DNA double-strand break processing	1.116	83	6.271	7	0.001	0.084	3	7	7	0.439	1	GO Biological Process
Fibroblast ATAC-Seq	Fibroblasts (Test on Interaction Term “Dox_B/I/R/T” = 0)	Union of All Fibroblast ATAC-Seq Peaks	GO:0007175	negative regulation of epidermal growth factor-activated receptor activity	1.116	83	6.271	7	0.001	0.084	4	8	8	0.439	1	GO Biological Process
Fibroblast ATAC-Seq	Fibroblasts (Test on Interaction Term “Dox_B/I/R/T” = 0)	Union of All Fibroblast ATAC-Seq Peaks	GO:0030913	paranodal junction assembly	1.116	83	6.271	7	0.001	0.084	3	6	6	0.439	1	GO Biological Process
Fibroblast ATAC-Seq	Fibroblasts (Test on Interaction Term “Dox_B/I/R/T” = 0)	Union of All Fibroblast ATAC-Seq Peaks	GO:0001947	heart looping	1.027	722	54.547	56	0.007	0.078	21	49	49	0.439	1	GO Biological Process
Fibroblast ATAC-Seq	Fibroblasts (Test on Interaction Term “Dox_B/I/R/T” = 0)	Union of All Fibroblast ATAC-Seq Peaks	GO:0016246	RNA interference	1.241	32	2.418	3	0	0.094	2	4	4	0.439	1	GO Biological Process
Fibroblast ATAC-Seq	Fibroblasts (Test on Interaction Term “Dox_B/I/R/T” = 0)	Union of All Fibroblast ATAC-Seq Peaks	GO:0072136	metanephric mesenchymal cell proliferation involved in metanephros development	1.241	32	2.418	3	0	0.094	3	3	3	0.439	1	GO Biological Process
Fibroblast ATAC-Seq	Fibroblasts (Test on Interaction Term “Dox_B/I/R/T” = 0)	Union of All Fibroblast ATAC-Seq Peaks	GO:0097461	ferric iron import into cell	1.241	32	2.418	3	0	0.094	2	3	3	0.439	1	GO Biological Process
Fibroblast ATAC-Seq	Fibroblasts (Test on Interaction Term “Dox_B/I/R/T” = 0)	Union of All Fibroblast ATAC-Seq Peaks	GO:0043331	response to dsRNA	1.039	395	29.842	31	0.004	0.078	18	42	42	0.44	1	GO Biological Process
Fibroblast ATAC-Seq	Fibroblasts (Test on Interaction Term “Dox_B/I/R/T” = 0)	Union of All Fibroblast ATAC-Seq Peaks	GO:0007268	synaptic transmission	1.011	3235	244.406	247	0.032	0.076	100	273	290	0.44	1	GO Biological Process
Fibroblast ATAC-Seq	Fibroblasts (Test on Interaction Term “Dox_B/I/R/T” = 0)	Union of All Fibroblast ATAC-Seq Peaks	GO:0003308	negative regulation of Wnt receptor signaling pathway involved in heart development	1.103	96	7.253	8	0.001	0.083	2	6	6	0.44	1	GO Biological Process
Fibroblast ATAC-Seq	Fibroblasts (Test on Interaction Term “Dox_B/I/R/T” = 0)	Union of All Fibroblast ATAC-Seq Peaks	GO:0009452	7-methylguanosine RNA capping	1.103	96	7.253	8	0.001	0.083	2	13	13	0.44	1	GO Biological Process
Fibroblast ATAC-Seq	Fibroblasts (Test on Interaction Term “Dox_B/I/R/T” = 0)	Union of All Fibroblast ATAC-Seq Peaks	GO:0007618	mating	1.041	356	26.896	28	0.004	0.079	8	33	35	0.441	1	GO Biological Process
Fibroblast ATAC-Seq	Fibroblasts (Test on Interaction Term “Dox_B/I/R/T” = 0)	Union of All Fibroblast ATAC-Seq Peaks	GO:0043984	histone H4-K16 acetylation	1.093	109	8.235	9	0.001	0.083	5	13	13	0.441	1	GO Biological Process
Fibroblast ATAC-Seq	Fibroblasts (Test on Interaction Term “Dox_B/I/R/T” = 0)	Union of All Fibroblast ATAC-Seq Peaks	GO:0055078	sodium ion homeostasis	1.093	109	8.235	9	0.001	0.083	3	7	8	0.441	1	GO Biological Process
Fibroblast ATAC-Seq	Fibroblasts (Test on Interaction Term “Dox_B/I/R/T” = 0)	Union of All Fibroblast ATAC-Seq Peaks	GO:2000052	positive regulation of non-canonical Wnt receptor signaling pathway	1.093	109	8.235	9	0.001	0.083	4	7	7	0.441	1	GO Biological Process
Fibroblast ATAC-Seq	Fibroblasts (Test on Interaction Term “Dox_B/I/R/T” = 0)	Union of All Fibroblast ATAC-Seq Peaks	GO:0002293	alpha-beta T cell differentiation involved in immune response	1.045	304	22.967	24	0.003	0.079	10	17	17	0.442	1	GO Biological Process
Fibroblast ATAC-Seq	Fibroblasts (Test on Interaction Term “Dox_B/I/R/T” = 0)	Union of All Fibroblast ATAC-Seq Peaks	GO:0035050	embryonic heart tube development	1.02	1064	80.386	82	0.01	0.077	34	70	70	0.442	1	GO Biological Process
Fibroblast ATAC-Seq	Fibroblasts (Test on Interaction Term “Dox_B/I/R/T” = 0)	Union of All Fibroblast ATAC-Seq Peaks	GO:0061030	epithelial cell differentiation involved in mammary gland alveolus development	1.085	122	9.217	10	0.001	0.082	4	4	4	0.442	1	GO Biological Process
Fibroblast ATAC-Seq	Fibroblasts (Test on Interaction Term “Dox_B/I/R/T” = 0)	Union of All Fibroblast ATAC-Seq Peaks	GO:0070235	regulation of activation-induced cell death of T cells	1.079	135	10.199	11	0.001	0.081	2	7	7	0.443	1	GO Biological Process
Fibroblast ATAC-Seq	Fibroblasts (Test on Interaction Term “Dox_B/I/R/T” = 0)	Union of All Fibroblast ATAC-Seq Peaks	GO:0071897	DNA biosynthetic process	1.079	135	10.199	11	0.001	0.081	7	16	18	0.443	1	GO Biological Process
Fibroblast ATAC-Seq	Fibroblasts (Test on Interaction Term “Dox_B/I/R/T” = 0)	Union of All Fibroblast ATAC-Seq Peaks	GO:0010955	negative regulation of protein processing	1.05	252	19.039	20	0.003	0.079	3	13	15	0.443	1	GO Biological Process
Fibroblast ATAC-Seq	Fibroblasts (Test on Interaction Term “Dox_B/I/R/T” = 0)	Union of All Fibroblast ATAC-Seq Peaks	GO:0033198	response to ATP	1.069	161	12.164	13	0.002	0.081	7	16	17	0.443	1	GO Biological Process
Fibroblast ATAC-Seq	Fibroblasts (Test on Interaction Term “Dox_B/I/R/T” = 0)	Union of All Fibroblast ATAC-Seq Peaks	GO:0019359	nicotinamide nucleotide biosynthetic process	1.059	200	15.11	16	0.002	0.08	8	17	17	0.444	1	GO Biological Process
Fibroblast ATAC-Seq	Fibroblasts (Test on Interaction Term “Dox_B/I/R/T” = 0)	Union of All Fibroblast ATAC-Seq Peaks	GO:0045603	positive regulation of endothelial cell differentiation	1.059	200	15.11	16	0.002	0.08	5	6	8	0.444	1	GO Biological Process
Fibroblast ATAC-Seq	Fibroblasts (Test on Interaction Term “Dox_B/I/R/T” = 0)	Union of All Fibroblast ATAC-Seq Peaks	GO:0038032	termination of G-protein coupled receptor signaling pathway	1.036	409	30.9	32	0.004	0.078	16	33	36	0.445	1	GO Biological Process
Fibroblast ATAC-Seq	Fibroblasts (Test on Interaction Term “Dox_B/I/R/T” = 0)	Union of All Fibroblast ATAC-Seq Peaks	GO:0009449	gamma-aminobutyric acid biosynthetic process	1.177	45	3.4	4	0.001	0.089	1	1	1	0.445	1	GO Biological Process
Fibroblast ATAC-Seq	Fibroblasts (Test on Interaction Term “Dox_B/I/R/T” = 0)	Union of All Fibroblast ATAC-Seq Peaks	GO:0010909	positive regulation of heparan sulfate proteoglycan biosynthetic process	1.177	45	3.4	4	0.001	0.089	1	1	1	0.445	1	GO Biological Process
Fibroblast ATAC-Seq	Fibroblasts (Test on Interaction Term “Dox_B/I/R/T” = 0)	Union of All Fibroblast ATAC-Seq Peaks	GO:0042256	mature ribosome assembly	1.177	45	3.4	4	0.001	0.089	3	5	5	0.445	1	GO Biological Process
Fibroblast ATAC-Seq	Fibroblasts (Test on Interaction Term “Dox_B/I/R/T” = 0)	Union of All Fibroblast ATAC-Seq Peaks	GO:0044334	canonical Wnt receptor signaling pathway involved in positive regulation of epithelial to mesenchymal transition	1.177	45	3.4	4	0.001	0.089	1	1	1	0.445	1	GO Biological Process
Fibroblast ATAC-Seq	Fibroblasts (Test on Interaction Term “Dox_B/I/R/T” = 0)	Union of All Fibroblast ATAC-Seq Peaks	GO:0048280	vesicle fusion with Golgi apparatus	1.177	45	3.4	4	0.001	0.089	1	3	3	0.445	1	GO Biological Process
Fibroblast ATAC-Seq	Fibroblasts (Test on Interaction Term “Dox_B/I/R/T” = 0)	Union of All Fibroblast ATAC-Seq Peaks	GO:0090361	regulation of platelet-derived growth factor production	1.177	45	3.4	4	0.001	0.089	1	2	2	0.445	1	GO Biological Process
Fibroblast ATAC-Seq	Fibroblasts (Test on Interaction Term “Dox_B/I/R/T” = 0)	Union of All Fibroblast ATAC-Seq Peaks	GO:0032924	activin receptor signaling pathway	1.036	396	29.918	31	0.004	0.078	9	18	20	0.445	1	GO Biological Process
Fibroblast ATAC-Seq	Fibroblasts (Test on Interaction Term “Dox_B/I/R/T” = 0)	Union of All Fibroblast ATAC-Seq Peaks	GO:0031345	negative regulation of cell projection organization	1.017	1249	94.363	96	0.012	0.077	36	66	70	0.445	1	GO Biological Process
Fibroblast ATAC-Seq	Fibroblasts (Test on Interaction Term “Dox_B/I/R/T” = 0)	Union of All Fibroblast ATAC-Seq Peaks	GO:0044344	cellular response to fibroblast growth factor stimulus	1.024	763	57.645	59	0.008	0.077	23	49	52	0.446	1	GO Biological Process
Fibroblast ATAC-Seq	Fibroblasts (Test on Interaction Term “Dox_B/I/R/T” = 0)	Union of All Fibroblast ATAC-Seq Peaks	GO:0060602	branch elongation of an epithelium	1.03	527	39.815	41	0.005	0.078	15	17	17	0.446	1	GO Biological Process
Fibroblast ATAC-Seq	Fibroblasts (Test on Interaction Term “Dox_B/I/R/T” = 0)	Union of All Fibroblast ATAC-Seq Peaks	GO:0072132	mesenchyme morphogenesis	1.03	527	39.815	41	0.005	0.078	11	22	22	0.446	1	GO Biological Process
Fibroblast ATAC-Seq	Fibroblasts (Test on Interaction Term “Dox_B/I/R/T” = 0)	Union of All Fibroblast ATAC-Seq Peaks	GO:0050678	regulation of epithelial cell proliferation	1.009	3884	293.438	296	0.038	0.076	92	201	208	0.446	1	GO Biological Process
Fibroblast ATAC-Seq	Fibroblasts (Test on Interaction Term “Dox_B/I/R/T” = 0)	Union of All Fibroblast ATAC-Seq Peaks	GO:0060487	lung epithelial cell differentiation	1.024	750	56.663	58	0.007	0.077	18	28	28	0.446	1	GO Biological Process
Fibroblast ATAC-Seq	Fibroblasts (Test on Interaction Term “Dox_B/I/R/T” = 0)	Union of All Fibroblast ATAC-Seq Peaks	GO:0006650	glycerophospholipid metabolic process	1.014	1802	136.142	138	0.018	0.077	59	158	161	0.447	1	GO Biological Process
Fibroblast ATAC-Seq	Fibroblasts (Test on Interaction Term “Dox_B/I/R/T” = 0)	Union of All Fibroblast ATAC-Seq Peaks	GO:0016072	rRNA metabolic process	1.022	842	63.614	65	0.008	0.077	41	112	113	0.447	1	GO Biological Process
Fibroblast ATAC-Seq	Fibroblasts (Test on Interaction Term “Dox_B/I/R/T” = 0)	Union of All Fibroblast ATAC-Seq Peaks	GO:0034103	regulation of tissue remodeling	1.024	737	55.681	57	0.007	0.077	20	47	47	0.447	1	GO Biological Process
Fibroblast ATAC-Seq	Fibroblasts (Test on Interaction Term “Dox_B/I/R/T” = 0)	Union of All Fibroblast ATAC-Seq Peaks	GO:0032722	positive regulation of chemokine production	1.04	331	25.007	26	0.003	0.079	12	29	30	0.448	1	GO Biological Process
Fibroblast ATAC-Seq	Fibroblasts (Test on Interaction Term “Dox_B/I/R/T” = 0)	Union of All Fibroblast ATAC-Seq Peaks	GO:0072528	pyrimidine-containing compound biosynthetic process	1.04	331	25.007	26	0.003	0.079	11	32	32	0.448	1	GO Biological Process
Fibroblast ATAC-Seq	Fibroblasts (Test on Interaction Term “Dox_B/I/R/T” = 0)	Union of All Fibroblast ATAC-Seq Peaks	GO:0001654	eye development	1.008	4426	334.387	337	0.043	0.076	132	286	303	0.448	1	GO Biological Process
Fibroblast ATAC-Seq	Fibroblasts (Test on Interaction Term “Dox_B/I/R/T” = 0)	Union of All Fibroblast ATAC-Seq Peaks	GO:0003223	ventricular compact myocardium morphogenesis	1.141	58	4.382	5	0.001	0.086	2	3	3	0.448	1	GO Biological Process
Fibroblast ATAC-Seq	Fibroblasts (Test on Interaction Term “Dox_B/I/R/T” = 0)	Union of All Fibroblast ATAC-Seq Peaks	GO:0034349	glial cell apoptotic process	1.141	58	4.382	5	0.001	0.086	1	4	4	0.448	1	GO Biological Process
Fibroblast ATAC-Seq	Fibroblasts (Test on Interaction Term “Dox_B/I/R/T” = 0)	Union of All Fibroblast ATAC-Seq Peaks	GO:0072393	microtubule anchoring at microtubule organizing center	1.141	58	4.382	5	0.001	0.086	3	6	6	0.448	1	GO Biological Process
Fibroblast ATAC-Seq	Fibroblasts (Test on Interaction Term “Dox_B/I/R/T” = 0)	Union of All Fibroblast ATAC-Seq Peaks	GO:0030149	sphingolipid catabolic process	1.119	71	5.364	6	0.001	0.085	3	14	15	0.45	1	GO Biological Process
Fibroblast ATAC-Seq	Fibroblasts (Test on Interaction Term “Dox_B/I/R/T” = 0)	Union of All Fibroblast ATAC-Seq Peaks	GO:0046466	membrane lipid catabolic process	1.119	71	5.364	6	0.001	0.085	3	14	16	0.45	1	GO Biological Process
Fibroblast ATAC-Seq	Fibroblasts (Test on Interaction Term “Dox_B/I/R/T” = 0)	Union of All Fibroblast ATAC-Seq Peaks	GO:0070681	glutaminyl-tRNAGln biosynthesis via transamidation	1.119	71	5.364	6	0.001	0.085	2	2	2	0.45	1	GO Biological Process
Fibroblast ATAC-Seq	Fibroblasts (Test on Interaction Term “Dox_B/I/R/T” = 0)	Union of All Fibroblast ATAC-Seq Peaks	GO:2000678	negative regulation of transcription regulatory region DNA binding	1.119	71	5.364	6	0.001	0.085	5	10	10	0.45	1	GO Biological Process
Fibroblast ATAC-Seq	Fibroblasts (Test on Interaction Term “Dox_B/I/R/T” = 0)	Union of All Fibroblast ATAC-Seq Peaks	GO:0035723	interleukin-15-mediated signaling pathway	1.103	84	6.346	7	0.001	0.083	1	1	1	0.451	1	GO Biological Process
Fibroblast ATAC-Seq	Fibroblasts (Test on Interaction Term “Dox_B/I/R/T” = 0)	Union of All Fibroblast ATAC-Seq Peaks	GO:0061033	secretion by lung epithelial cell involved in lung growth	1.103	84	6.346	7	0.001	0.083	2	2	2	0.451	1	GO Biological Process
Fibroblast ATAC-Seq	Fibroblasts (Test on Interaction Term “Dox_B/I/R/T” = 0)	Union of All Fibroblast ATAC-Seq Peaks	GO:2000438	negative regulation of monocyte extravasation	1.103	84	6.346	7	0.001	0.083	1	1	1	0.451	1	GO Biological Process
Fibroblast ATAC-Seq	Fibroblasts (Test on Interaction Term “Dox_B/I/R/T” = 0)	Union of All Fibroblast ATAC-Seq Peaks	GO:2000560	positive regulation of CD24 biosynthetic process	1.103	84	6.346	7	0.001	0.083	1	1	1	0.451	1	GO Biological Process
Fibroblast ATAC-Seq	Fibroblasts (Test on Interaction Term “Dox_B/I/R/T” = 0)	Union of All Fibroblast ATAC-Seq Peaks	GO:1901606	alpha-amino acid catabolic process	1.028	515	38.908	40	0.005	0.078	26	69	71	0.451	1	GO Biological Process
Fibroblast ATAC-Seq	Fibroblasts (Test on Interaction Term “Dox_B/I/R/T” = 0)	Union of All Fibroblast ATAC-Seq Peaks	GO:0060251	regulation of glial cell proliferation	1.054	201	15.186	16	0.002	0.08	8	13	13	0.452	1	GO Biological Process
Fibroblast ATAC-Seq	Fibroblasts (Test on Interaction Term “Dox_B/I/R/T” = 0)	Union of All Fibroblast ATAC-Seq Peaks	GO:0031111	negative regulation of microtubule polymerization or depolymerization	1.056	188	14.203	15	0.002	0.08	10	24	27	0.452	1	GO Biological Process
Fibroblast ATAC-Seq	Fibroblasts (Test on Interaction Term “Dox_B/I/R/T” = 0)	Union of All Fibroblast ATAC-Seq Peaks	GO:0072014	proximal tubule development	1.092	97	7.328	8	0.001	0.082	2	7	7	0.452	1	GO Biological Process
Fibroblast ATAC-Seq	Fibroblasts (Test on Interaction Term “Dox_B/I/R/T” = 0)	Union of All Fibroblast ATAC-Seq Peaks	GO:0043089	positive regulation of Cdc42 GTPase activity	1.083	110	8.311	9	0.001	0.082	6	8	10	0.452	1	GO Biological Process
Fibroblast ATAC-Seq	Fibroblasts (Test on Interaction Term “Dox_B/I/R/T” = 0)	Union of All Fibroblast ATAC-Seq Peaks	GO:0060297	regulation of sarcomere organization	1.083	110	8.311	9	0.001	0.082	3	8	8	0.452	1	GO Biological Process
Fibroblast ATAC-Seq	Fibroblasts (Test on Interaction Term “Dox_B/I/R/T” = 0)	Union of All Fibroblast ATAC-Seq Peaks	GO:0002930	trabecular meshwork development	1.324	20	1.511	2	0	0.1	1	1	1	0.453	1	GO Biological Process
Fibroblast ATAC-Seq	Fibroblasts (Test on Interaction Term “Dox_B/I/R/T” = 0)	Union of All Fibroblast ATAC-Seq Peaks	GO:0006788	heme oxidation	1.324	20	1.511	2	0	0.1	1	2	2	0.453	1	GO Biological Process
Fibroblast ATAC-Seq	Fibroblasts (Test on Interaction Term “Dox_B/I/R/T” = 0)	Union of All Fibroblast ATAC-Seq Peaks	GO:0010980	positive regulation of vitamin D 24-hydroxylase activity	1.324	20	1.511	2	0	0.1	2	3	3	0.453	1	GO Biological Process
Fibroblast ATAC-Seq	Fibroblasts (Test on Interaction Term “Dox_B/I/R/T” = 0)	Union of All Fibroblast ATAC-Seq Peaks	GO:0021506	anterior neuropore closure	1.324	20	1.511	2	0	0.1	1	2	2	0.453	1	GO Biological Process
Fibroblast ATAC-Seq	Fibroblasts (Test on Interaction Term “Dox_B/I/R/T” = 0)	Union of All Fibroblast ATAC-Seq Peaks	GO:0032066	nucleolus to nucleoplasm transport	1.324	20	1.511	2	0	0.1	2	3	3	0.453	1	GO Biological Process
Fibroblast ATAC-Seq	Fibroblasts (Test on Interaction Term “Dox_B/I/R/T” = 0)	Union of All Fibroblast ATAC-Seq Peaks	GO:0032119	sequestering of zinc ion	1.324	20	1.511	2	0	0.1	1	3	3	0.453	1	GO Biological Process
Fibroblast ATAC-Seq	Fibroblasts (Test on Interaction Term “Dox_B/I/R/T” = 0)	Union of All Fibroblast ATAC-Seq Peaks	GO:0043132	NAD transport	1.324	20	1.511	2	0	0.1	2	2	2	0.453	1	GO Biological Process
Fibroblast ATAC-Seq	Fibroblasts (Test on Interaction Term “Dox_B/I/R/T” = 0)	Union of All Fibroblast ATAC-Seq Peaks	GO:0060212	negative regulation of nuclear-transcribed mRNA poly(A) tail shortening	1.324	20	1.511	2	0	0.1	1	1	1	0.453	1	GO Biological Process
Fibroblast ATAC-Seq	Fibroblasts (Test on Interaction Term “Dox_B/I/R/T” = 0)	Union of All Fibroblast ATAC-Seq Peaks	GO:2000173	negative regulation of branching morphogenesis of a nerve	1.324	20	1.511	2	0	0.1	1	1	1	0.453	1	GO Biological Process
Fibroblast ATAC-Seq	Fibroblasts (Test on Interaction Term “Dox_B/I/R/T” = 0)	Union of All Fibroblast ATAC-Seq Peaks	GO:2000254	regulation of male germ cell proliferation	1.324	20	1.511	2	0	0.1	2	2	2	0.453	1	GO Biological Process
Fibroblast ATAC-Seq	Fibroblasts (Test on Interaction Term “Dox_B/I/R/T” = 0)	Union of All Fibroblast ATAC-Seq Peaks	GO:0043518	negative regulation of DNA damage response, signal transduction by p53 class mediator	1.066	149	11.257	12	0.002	0.081	4	10	10	0.453	1	GO Biological Process
Fibroblast ATAC-Seq	Fibroblasts (Test on Interaction Term “Dox_B/I/R/T” = 0)	Union of All Fibroblast ATAC-Seq Peaks	GO:0045410	positive regulation of interleukin-6 biosynthetic process	1.076	123	9.293	10	0.001	0.081	4	9	9	0.453	1	GO Biological Process
Fibroblast ATAC-Seq	Fibroblasts (Test on Interaction Term “Dox_B/I/R/T” = 0)	Union of All Fibroblast ATAC-Seq Peaks	GO:0051645	Golgi localization	1.076	123	9.293	10	0.001	0.081	4	9	9	0.453	1	GO Biological Process
Fibroblast ATAC-Seq	Fibroblasts (Test on Interaction Term “Dox_B/I/R/T” = 0)	Union of All Fibroblast ATAC-Seq Peaks	GO:0042770	signal transduction in response to DNA damage	1.026	542	40.948	42	0.005	0.077	15	39	39	0.455	1	GO Biological Process
Fibroblast ATAC-Seq	Fibroblasts (Test on Interaction Term “Dox_B/I/R/T” = 0)	Union of All Fibroblast ATAC-Seq Peaks	GO:0044259	multicellular organismal macromolecule metabolic process	1.03	424	32.033	33	0.004	0.078	13	25	32	0.456	1	GO Biological Process
Fibroblast ATAC-Seq	Fibroblasts (Test on Interaction Term “Dox_B/I/R/T” = 0)	Union of All Fibroblast ATAC-Seq Peaks	GO:0046320	regulation of fatty acid oxidation	1.039	293	22.136	23	0.003	0.078	11	21	21	0.456	1	GO Biological Process
Fibroblast ATAC-Seq	Fibroblasts (Test on Interaction Term “Dox_B/I/R/T” = 0)	Union of All Fibroblast ATAC-Seq Peaks	GO:0060174	limb bud formation	1.031	411	31.051	32	0.004	0.078	9	11	11	0.456	1	GO Biological Process
Fibroblast ATAC-Seq	Fibroblasts (Test on Interaction Term “Dox_B/I/R/T” = 0)	Union of All Fibroblast ATAC-Seq Peaks	GO:0003203	endocardial cushion morphogenesis	1.032	372	28.105	29	0.004	0.078	7	18	18	0.458	1	GO Biological Process
Fibroblast ATAC-Seq	Fibroblasts (Test on Interaction Term “Dox_B/I/R/T” = 0)	Union of All Fibroblast ATAC-Seq Peaks	GO:0050806	positive regulation of synaptic transmission	1.021	674	50.921	52	0.007	0.077	19	44	49	0.458	1	GO Biological Process
Fibroblast ATAC-Seq	Fibroblasts (Test on Interaction Term “Dox_B/I/R/T” = 0)	Union of All Fibroblast ATAC-Seq Peaks	GO:0009582	detection of abiotic stimulus	1.017	924	69.809	71	0.009	0.077	36	85	90	0.459	1	GO Biological Process
Fibroblast ATAC-Seq	Fibroblasts (Test on Interaction Term “Dox_B/I/R/T” = 0)	Union of All Fibroblast ATAC-Seq Peaks	GO:0032768	regulation of monooxygenase activity	1.032	359	27.123	28	0.004	0.078	13	28	28	0.459	1	GO Biological Process
Fibroblast ATAC-Seq	Fibroblasts (Test on Interaction Term “Dox_B/I/R/T” = 0)	Union of All Fibroblast ATAC-Seq Peaks	GO:0019478	D-amino acid catabolic process	1.203	33	2.493	3	0	0.091	2	4	4	0.459	1	GO Biological Process
Fibroblast ATAC-Seq	Fibroblasts (Test on Interaction Term “Dox_B/I/R/T” = 0)	Union of All Fibroblast ATAC-Seq Peaks	GO:0046784	intronless viral mRNA export from host nucleus	1.203	33	2.493	3	0	0.091	3	6	6	0.459	1	GO Biological Process
Fibroblast ATAC-Seq	Fibroblasts (Test on Interaction Term “Dox_B/I/R/T” = 0)	Union of All Fibroblast ATAC-Seq Peaks	GO:0071694	maintenance of protein location in extracellular region	1.203	33	2.493	3	0	0.091	1	4	4	0.459	1	GO Biological Process
Fibroblast ATAC-Seq	Fibroblasts (Test on Interaction Term “Dox_B/I/R/T” = 0)	Union of All Fibroblast ATAC-Seq Peaks	GO:0071800	podosome assembly	1.203	33	2.493	3	0	0.091	2	3	4	0.459	1	GO Biological Process
Fibroblast ATAC-Seq	Fibroblasts (Test on Interaction Term “Dox_B/I/R/T” = 0)	Union of All Fibroblast ATAC-Seq Peaks	GO:0048009	insulin-like growth factor receptor signaling pathway	1.033	346	26.14	27	0.003	0.078	8	12	12	0.459	1	GO Biological Process
Fibroblast ATAC-Seq	Fibroblasts (Test on Interaction Term “Dox_B/I/R/T” = 0)	Union of All Fibroblast ATAC-Seq Peaks	GO:0034030	ribonucleoside bisphosphate biosynthetic process	1.048	202	15.261	16	0.002	0.079	4	10	10	0.46	1	GO Biological Process
Fibroblast ATAC-Seq	Fibroblasts (Test on Interaction Term “Dox_B/I/R/T” = 0)	Union of All Fibroblast ATAC-Seq Peaks	GO:0034033	purine nucleoside bisphosphate biosynthetic process	1.048	202	15.261	16	0.002	0.079	4	10	10	0.46	1	GO Biological Process
Fibroblast ATAC-Seq	Fibroblasts (Test on Interaction Term “Dox_B/I/R/T” = 0)	Union of All Fibroblast ATAC-Seq Peaks	GO:0044091	membrane biogenesis	1.048	202	15.261	16	0.002	0.079	4	11	14	0.46	1	GO Biological Process
Fibroblast ATAC-Seq	Fibroblasts (Test on Interaction Term “Dox_B/I/R/T” = 0)	Union of All Fibroblast ATAC-Seq Peaks	GO:0051153	regulation of striated muscle cell differentiation	1.012	1517	114.61	116	0.015	0.076	35	75	76	0.46	1	GO Biological Process
Fibroblast ATAC-Seq	Fibroblasts (Test on Interaction Term “Dox_B/I/R/T” = 0)	Union of All Fibroblast ATAC-Seq Peaks	GO:0070925	organelle assembly	1.009	2374	179.357	181	0.023	0.076	94	257	265	0.46	1	GO Biological Process
Fibroblast ATAC-Seq	Fibroblasts (Test on Interaction Term “Dox_B/I/R/T” = 0)	Union of All Fibroblast ATAC-Seq Peaks	GO:0009314	response to radiation	1.007	3654	276.062	278	0.036	0.076	121	298	307	0.46	1	GO Biological Process
Fibroblast ATAC-Seq	Fibroblasts (Test on Interaction Term “Dox_B/I/R/T” = 0)	Union of All Fibroblast ATAC-Seq Peaks	GO:0072080	nephron tubule development	1.018	806	60.894	62	0.008	0.077	19	37	37	0.46	1	GO Biological Process
Fibroblast ATAC-Seq	Fibroblasts (Test on Interaction Term “Dox_B/I/R/T” = 0)	Union of All Fibroblast ATAC-Seq Peaks	GO:0042455	ribonucleoside biosynthetic process	1.016	964	72.831	74	0.009	0.077	33	91	97	0.461	1	GO Biological Process
Fibroblast ATAC-Seq	Fibroblasts (Test on Interaction Term “Dox_B/I/R/T” = 0)	Union of All Fibroblast ATAC-Seq Peaks	GO:0015986	ATP synthesis coupled proton transport	1.056	163	12.315	13	0.002	0.08	7	19	24	0.461	1	GO Biological Process
Fibroblast ATAC-Seq	Fibroblasts (Test on Interaction Term “Dox_B/I/R/T” = 0)	Union of All Fibroblast ATAC-Seq Peaks	GO:0046782	regulation of viral transcription	1.035	307	23.194	24	0.003	0.078	9	22	22	0.462	1	GO Biological Process
Fibroblast ATAC-Seq	Fibroblasts (Test on Interaction Term “Dox_B/I/R/T” = 0)	Union of All Fibroblast ATAC-Seq Peaks	GO:0007585	respiratory gaseous exchange	1.028	412	31.127	32	0.004	0.078	11	29	32	0.462	1	GO Biological Process
Fibroblast ATAC-Seq	Fibroblasts (Test on Interaction Term “Dox_B/I/R/T” = 0)	Union of All Fibroblast ATAC-Seq Peaks	GO:0060136	embryonic process involved in female pregnancy	1.059	150	11.333	12	0.002	0.08	3	8	8	0.462	1	GO Biological Process
Fibroblast ATAC-Seq	Fibroblasts (Test on Interaction Term “Dox_B/I/R/T” = 0)	Union of All Fibroblast ATAC-Seq Peaks	GO:0070293	renal absorption	1.059	150	11.333	12	0.002	0.08	2	11	11	0.462	1	GO Biological Process
Fibroblast ATAC-Seq	Fibroblasts (Test on Interaction Term “Dox_B/I/R/T” = 0)	Union of All Fibroblast ATAC-Seq Peaks	GO:0001878	response to yeast	1.151	46	3.475	4	0.001	0.087	1	4	6	0.462	1	GO Biological Process
Fibroblast ATAC-Seq	Fibroblasts (Test on Interaction Term “Dox_B/I/R/T” = 0)	Union of All Fibroblast ATAC-Seq Peaks	GO:0034379	very-low-density lipoprotein particle assembly	1.151	46	3.475	4	0.001	0.087	2	6	6	0.462	1	GO Biological Process
Fibroblast ATAC-Seq	Fibroblasts (Test on Interaction Term “Dox_B/I/R/T” = 0)	Union of All Fibroblast ATAC-Seq Peaks	GO:0042538	hyperosmotic salinity response	1.151	46	3.475	4	0.001	0.087	2	6	6	0.462	1	GO Biological Process
Fibroblast ATAC-Seq	Fibroblasts (Test on Interaction Term “Dox_B/I/R/T” = 0)	Union of All Fibroblast ATAC-Seq Peaks	GO:0046499	S-adenosylmethioninamine metabolic process	1.151	46	3.475	4	0.001	0.087	2	3	3	0.462	1	GO Biological Process
Fibroblast ATAC-Seq	Fibroblasts (Test on Interaction Term “Dox_B/I/R/T” = 0)	Union of All Fibroblast ATAC-Seq Peaks	GO:0071242	cellular response to ammonium ion	1.151	46	3.475	4	0.001	0.087	1	7	7	0.462	1	GO Biological Process
Fibroblast ATAC-Seq	Fibroblasts (Test on Interaction Term “Dox_B/I/R/T” = 0)	Union of All Fibroblast ATAC-Seq Peaks	GO:0071257	cellular response to electrical stimulus	1.151	46	3.475	4	0.001	0.087	3	8	8	0.462	1	GO Biological Process
Fibroblast ATAC-Seq	Fibroblasts (Test on Interaction Term “Dox_B/I/R/T” = 0)	Union of All Fibroblast ATAC-Seq Peaks	GO:0033152	immunoglobulin V(D)J recombination	1.063	137	10.35	11	0.001	0.08	4	6	6	0.462	1	GO Biological Process
Fibroblast ATAC-Seq	Fibroblasts (Test on Interaction Term “Dox_B/I/R/T” = 0)	Union of All Fibroblast ATAC-Seq Peaks	GO:0003338	metanephros morphogenesis	1.02	675	50.997	52	0.007	0.077	16	27	27	0.463	1	GO Biological Process
Fibroblast ATAC-Seq	Fibroblasts (Test on Interaction Term “Dox_B/I/R/T” = 0)	Union of All Fibroblast ATAC-Seq Peaks	GO:0006699	bile acid biosynthetic process	1.067	124	9.368	10	0.001	0.081	4	11	12	0.463	1	GO Biological Process
Fibroblast ATAC-Seq	Fibroblasts (Test on Interaction Term “Dox_B/I/R/T” = 0)	Union of All Fibroblast ATAC-Seq Peaks	GO:0090399	replicative senescence	1.067	124	9.368	10	0.001	0.081	3	9	9	0.463	1	GO Biological Process
Fibroblast ATAC-Seq	Fibroblasts (Test on Interaction Term “Dox_B/I/R/T” = 0)	Union of All Fibroblast ATAC-Seq Peaks	GO:0060998	regulation of dendritic spine development	1.024	491	37.095	38	0.005	0.077	12	25	26	0.463	1	GO Biological Process
Fibroblast ATAC-Seq	Fibroblasts (Test on Interaction Term “Dox_B/I/R/T” = 0)	Union of All Fibroblast ATAC-Seq Peaks	GO:0009185	ribonucleoside diphosphate metabolic process	1.122	59	4.457	5	0.001	0.085	3	10	10	0.463	1	GO Biological Process
Fibroblast ATAC-Seq	Fibroblasts (Test on Interaction Term “Dox_B/I/R/T” = 0)	Union of All Fibroblast ATAC-Seq Peaks	GO:0014883	transition between fast and slow fiber	1.122	59	4.457	5	0.001	0.085	1	1	1	0.463	1	GO Biological Process
Fibroblast ATAC-Seq	Fibroblasts (Test on Interaction Term “Dox_B/I/R/T” = 0)	Union of All Fibroblast ATAC-Seq Peaks	GO:0018279	protein N-linked glycosylation via asparagine	1.122	59	4.457	5	0.001	0.085	4	11	11	0.463	1	GO Biological Process
Fibroblast ATAC-Seq	Fibroblasts (Test on Interaction Term “Dox_B/I/R/T” = 0)	Union of All Fibroblast ATAC-Seq Peaks	GO:0033173	calcineurin-NFAT signaling cascade	1.122	59	4.457	5	0.001	0.085	1	1	1	0.463	1	GO Biological Process
Fibroblast ATAC-Seq	Fibroblasts (Test on Interaction Term “Dox_B/I/R/T” = 0)	Union of All Fibroblast ATAC-Seq Peaks	GO:0033624	negative regulation of integrin activation	1.122	59	4.457	5	0.001	0.085	1	1	1	0.463	1	GO Biological Process
Fibroblast ATAC-Seq	Fibroblasts (Test on Interaction Term “Dox_B/I/R/T” = 0)	Union of All Fibroblast ATAC-Seq Peaks	GO:0042775	mitochondrial ATP synthesis coupled electron transport	1.122	59	4.457	5	0.001	0.085	5	14	16	0.463	1	GO Biological Process
Fibroblast ATAC-Seq	Fibroblasts (Test on Interaction Term “Dox_B/I/R/T” = 0)	Union of All Fibroblast ATAC-Seq Peaks	GO:0051988	regulation of attachment of spindle microtubules to kinetochore	1.122	59	4.457	5	0.001	0.085	2	9	9	0.463	1	GO Biological Process
Fibroblast ATAC-Seq	Fibroblasts (Test on Interaction Term “Dox_B/I/R/T” = 0)	Union of All Fibroblast ATAC-Seq Peaks	GO:2000420	negative regulation of eosinophil extravasation	1.122	59	4.457	5	0.001	0.085	1	1	1	0.463	1	GO Biological Process
Fibroblast ATAC-Seq	Fibroblasts (Test on Interaction Term “Dox_B/I/R/T” = 0)	Union of All Fibroblast ATAC-Seq Peaks	GO:0060595	fibroblast growth factor receptor signaling pathway involved in mammary gland specification	1.073	111	8.386	9	0.001	0.081	2	2	2	0.463	1	GO Biological Process
Fibroblast ATAC-Seq	Fibroblasts (Test on Interaction Term “Dox_B/I/R/T” = 0)	Union of All Fibroblast ATAC-Seq Peaks	GO:0060615	mammary gland bud formation	1.073	111	8.386	9	0.001	0.081	2	2	2	0.463	1	GO Biological Process
Fibroblast ATAC-Seq	Fibroblasts (Test on Interaction Term “Dox_B/I/R/T” = 0)	Union of All Fibroblast ATAC-Seq Peaks	GO:0060667	branch elongation involved in salivary gland morphogenesis	1.073	111	8.386	9	0.001	0.081	2	2	2	0.463	1	GO Biological Process
Fibroblast ATAC-Seq	Fibroblasts (Test on Interaction Term “Dox_B/I/R/T” = 0)	Union of All Fibroblast ATAC-Seq Peaks	GO:0060915	mesenchymal cell differentiation involved in lung development	1.073	111	8.386	9	0.001	0.081	2	2	2	0.463	1	GO Biological Process
Fibroblast ATAC-Seq	Fibroblasts (Test on Interaction Term “Dox_B/I/R/T” = 0)	Union of All Fibroblast ATAC-Seq Peaks	GO:0090244	Wnt receptor signaling pathway involved in somitogenesis	1.073	111	8.386	9	0.001	0.081	2	6	6	0.463	1	GO Biological Process
Fibroblast ATAC-Seq	Fibroblasts (Test on Interaction Term “Dox_B/I/R/T” = 0)	Union of All Fibroblast ATAC-Seq Peaks	GO:0072079	nephron tubule formation	1.029	386	29.162	30	0.004	0.078	8	14	14	0.463	1	GO Biological Process
Fibroblast ATAC-Seq	Fibroblasts (Test on Interaction Term “Dox_B/I/R/T” = 0)	Union of All Fibroblast ATAC-Seq Peaks	GO:0003140	determination of left/right asymmetry in lateral mesoderm	1.081	98	7.404	8	0.001	0.082	2	6	6	0.464	1	GO Biological Process
Fibroblast ATAC-Seq	Fibroblasts (Test on Interaction Term “Dox_B/I/R/T” = 0)	Union of All Fibroblast ATAC-Seq Peaks	GO:2000729	positive regulation of mesenchymal cell proliferation involved in ureter development	1.081	98	7.404	8	0.001	0.082	3	3	3	0.464	1	GO Biological Process
Fibroblast ATAC-Seq	Fibroblasts (Test on Interaction Term “Dox_B/I/R/T” = 0)	Union of All Fibroblast ATAC-Seq Peaks	GO:0002651	positive regulation of tolerance induction to self antigen	1.103	72	5.44	6	0.001	0.083	1	1	1	0.464	1	GO Biological Process
Fibroblast ATAC-Seq	Fibroblasts (Test on Interaction Term “Dox_B/I/R/T” = 0)	Union of All Fibroblast ATAC-Seq Peaks	GO:0010519	negative regulation of phospholipase activity	1.103	72	5.44	6	0.001	0.083	2	4	4	0.464	1	GO Biological Process
Fibroblast ATAC-Seq	Fibroblasts (Test on Interaction Term “Dox_B/I/R/T” = 0)	Union of All Fibroblast ATAC-Seq Peaks	GO:0021508	floor plate formation	1.103	72	5.44	6	0.001	0.083	1	3	3	0.464	1	GO Biological Process
Fibroblast ATAC-Seq	Fibroblasts (Test on Interaction Term “Dox_B/I/R/T” = 0)	Union of All Fibroblast ATAC-Seq Peaks	GO:0038180	nerve growth factor signaling pathway	1.103	72	5.44	6	0.001	0.083	2	4	5	0.464	1	GO Biological Process
Fibroblast ATAC-Seq	Fibroblasts (Test on Interaction Term “Dox_B/I/R/T” = 0)	Union of All Fibroblast ATAC-Seq Peaks	GO:0042744	hydrogen peroxide catabolic process	1.103	72	5.44	6	0.001	0.083	2	10	11	0.464	1	GO Biological Process
Fibroblast ATAC-Seq	Fibroblasts (Test on Interaction Term “Dox_B/I/R/T” = 0)	Union of All Fibroblast ATAC-Seq Peaks	GO:0042987	amyloid precursor protein catabolic process	1.103	72	5.44	6	0.001	0.083	2	8	8	0.464	1	GO Biological Process
Fibroblast ATAC-Seq	Fibroblasts (Test on Interaction Term “Dox_B/I/R/T” = 0)	Union of All Fibroblast ATAC-Seq Peaks	GO:0048022	negative regulation of melanin biosynthetic process	1.103	72	5.44	6	0.001	0.083	2	2	2	0.464	1	GO Biological Process
Fibroblast ATAC-Seq	Fibroblasts (Test on Interaction Term “Dox_B/I/R/T” = 0)	Union of All Fibroblast ATAC-Seq Peaks	GO:0070103	regulation of interleukin-6-mediated signaling pathway	1.103	72	5.44	6	0.001	0.083	3	3	3	0.464	1	GO Biological Process
Fibroblast ATAC-Seq	Fibroblasts (Test on Interaction Term “Dox_B/I/R/T” = 0)	Union of All Fibroblast ATAC-Seq Peaks	GO:0090280	positive regulation of calcium ion import	1.103	72	5.44	6	0.001	0.083	3	9	10	0.464	1	GO Biological Process
Fibroblast ATAC-Seq	Fibroblasts (Test on Interaction Term “Dox_B/I/R/T” = 0)	Union of All Fibroblast ATAC-Seq Peaks	GO:0097070	ductus arteriosus closure	1.103	72	5.44	6	0.001	0.083	4	5	5	0.464	1	GO Biological Process
Fibroblast ATAC-Seq	Fibroblasts (Test on Interaction Term “Dox_B/I/R/T” = 0)	Union of All Fibroblast ATAC-Seq Peaks	GO:0000272	polysaccharide catabolic process	1.09	85	6.422	7	0.001	0.082	3	8	9	0.464	1	GO Biological Process
Fibroblast ATAC-Seq	Fibroblasts (Test on Interaction Term “Dox_B/I/R/T” = 0)	Union of All Fibroblast ATAC-Seq Peaks	GO:0001774	microglial cell activation	1.09	85	6.422	7	0.001	0.082	1	5	5	0.464	1	GO Biological Process
Fibroblast ATAC-Seq	Fibroblasts (Test on Interaction Term “Dox_B/I/R/T” = 0)	Union of All Fibroblast ATAC-Seq Peaks	GO:0014889	muscle atrophy	1.09	85	6.422	7	0.001	0.082	1	8	8	0.464	1	GO Biological Process
Fibroblast ATAC-Seq	Fibroblasts (Test on Interaction Term “Dox_B/I/R/T” = 0)	Union of All Fibroblast ATAC-Seq Peaks	GO:0071616	acyl-CoA biosynthetic process	1.09	85	6.422	7	0.001	0.082	4	9	9	0.464	1	GO Biological Process
Fibroblast ATAC-Seq	Fibroblasts (Test on Interaction Term “Dox_B/I/R/T” = 0)	Union of All Fibroblast ATAC-Seq Peaks	GO:0000724	double-strand break repair via homologous recombination	1.029	373	28.18	29	0.004	0.078	14	36	38	0.464	1	GO Biological Process
Fibroblast ATAC-Seq	Fibroblasts (Test on Interaction Term “Dox_B/I/R/T” = 0)	Union of All Fibroblast ATAC-Seq Peaks	GO:0010560	positive regulation of glycoprotein biosynthetic process	1.038	255	19.265	20	0.003	0.078	5	9	11	0.465	1	GO Biological Process
Fibroblast ATAC-Seq	Fibroblasts (Test on Interaction Term “Dox_B/I/R/T” = 0)	Union of All Fibroblast ATAC-Seq Peaks	GO:0071634	regulation of transforming growth factor beta production	1.029	360	27.198	28	0.004	0.078	9	17	18	0.465	1	GO Biological Process
Fibroblast ATAC-Seq	Fibroblasts (Test on Interaction Term “Dox_B/I/R/T” = 0)	Union of All Fibroblast ATAC-Seq Peaks	GO:0001841	neural tube formation	1.01	1677	126.698	128	0.016	0.076	49	93	94	0.465	1	GO Biological Process
Fibroblast ATAC-Seq	Fibroblasts (Test on Interaction Term “Dox_B/I/R/T” = 0)	Union of All Fibroblast ATAC-Seq Peaks	GO:0006304	DNA modification	1.022	531	40.117	41	0.005	0.077	20	53	54	0.466	1	GO Biological Process
Fibroblast ATAC-Seq	Fibroblasts (Test on Interaction Term “Dox_B/I/R/T” = 0)	Union of All Fibroblast ATAC-Seq Peaks	GO:0002221	pattern recognition receptor signaling pathway	1.025	439	33.167	34	0.004	0.077	16	37	41	0.466	1	GO Biological Process
Fibroblast ATAC-Seq	Fibroblasts (Test on Interaction Term “Dox_B/I/R/T” = 0)	Union of All Fibroblast ATAC-Seq Peaks	GO:0015800	acidic amino acid transport	1.04	229	17.301	18	0.002	0.079	8	16	17	0.466	1	GO Biological Process
Fibroblast ATAC-Seq	Fibroblasts (Test on Interaction Term “Dox_B/I/R/T” = 0)	Union of All Fibroblast ATAC-Seq Peaks	GO:0015813	L-glutamate transport	1.04	229	17.301	18	0.002	0.079	8	16	16	0.466	1	GO Biological Process
Fibroblast ATAC-Seq	Fibroblasts (Test on Interaction Term “Dox_B/I/R/T” = 0)	Union of All Fibroblast ATAC-Seq Peaks	GO:0050830	defense response to Gram-positive bacterium	1.03	334	25.234	26	0.003	0.078	15	44	49	0.466	1	GO Biological Process
Fibroblast ATAC-Seq	Fibroblasts (Test on Interaction Term “Dox_B/I/R/T” = 0)	Union of All Fibroblast ATAC-Seq Peaks	GO:0001543	ovarian follicle rupture	1.655	8	0.604	1	0	0.125	1	2	2	0.467	1	GO Biological Process
Fibroblast ATAC-Seq	Fibroblasts (Test on Interaction Term “Dox_B/I/R/T” = 0)	Union of All Fibroblast ATAC-Seq Peaks	GO:0002481	antigen processing and presentation of exogenous protein antigen via MHC class Ib, TAP-dependent	1.655	8	0.604	1	0	0.125	1	3	3	0.467	1	GO Biological Process
Fibroblast ATAC-Seq	Fibroblasts (Test on Interaction Term “Dox_B/I/R/T” = 0)	Union of All Fibroblast ATAC-Seq Peaks	GO:0006601	creatine biosynthetic process	1.655	8	0.604	1	0	0.125	1	2	2	0.467	1	GO Biological Process
Fibroblast ATAC-Seq	Fibroblasts (Test on Interaction Term “Dox_B/I/R/T” = 0)	Union of All Fibroblast ATAC-Seq Peaks	GO:0006709	progesterone catabolic process	1.655	8	0.604	1	0	0.125	1	1	1	0.467	1	GO Biological Process
Fibroblast ATAC-Seq	Fibroblasts (Test on Interaction Term “Dox_B/I/R/T” = 0)	Union of All Fibroblast ATAC-Seq Peaks	GO:0009227	nucleotide-sugar catabolic process	1.655	8	0.604	1	0	0.125	1	2	2	0.467	1	GO Biological Process
Fibroblast ATAC-Seq	Fibroblasts (Test on Interaction Term “Dox_B/I/R/T” = 0)	Union of All Fibroblast ATAC-Seq Peaks	GO:0010609	mRNA localization resulting in posttranscriptional regulation of gene expression	1.655	8	0.604	1	0	0.125	1	1	1	0.467	1	GO Biological Process
Fibroblast ATAC-Seq	Fibroblasts (Test on Interaction Term “Dox_B/I/R/T” = 0)	Union of All Fibroblast ATAC-Seq Peaks	GO:0010912	positive regulation of isomerase activity	1.655	8	0.604	1	0	0.125	1	2	2	0.467	1	GO Biological Process
Fibroblast ATAC-Seq	Fibroblasts (Test on Interaction Term “Dox_B/I/R/T” = 0)	Union of All Fibroblast ATAC-Seq Peaks	GO:0014722	regulation of skeletal muscle contraction by calcium ion signaling	1.655	8	0.604	1	0	0.125	1	2	3	0.467	1	GO Biological Process
Fibroblast ATAC-Seq	Fibroblasts (Test on Interaction Term “Dox_B/I/R/T” = 0)	Union of All Fibroblast ATAC-Seq Peaks	GO:0015993	molecular hydrogen transport	1.655	8	0.604	1	0	0.125	1	1	1	0.467	1	GO Biological Process
Fibroblast ATAC-Seq	Fibroblasts (Test on Interaction Term “Dox_B/I/R/T” = 0)	Union of All Fibroblast ATAC-Seq Peaks	GO:0030011	maintenance of cell polarity	1.655	8	0.604	1	0	0.125	1	3	3	0.467	1	GO Biological Process
Fibroblast ATAC-Seq	Fibroblasts (Test on Interaction Term “Dox_B/I/R/T” = 0)	Union of All Fibroblast ATAC-Seq Peaks	GO:0030221	basophil differentiation	1.655	8	0.604	1	0	0.125	1	2	2	0.467	1	GO Biological Process
Fibroblast ATAC-Seq	Fibroblasts (Test on Interaction Term “Dox_B/I/R/T” = 0)	Union of All Fibroblast ATAC-Seq Peaks	GO:0030844	positive regulation of intermediate filament depolymerization	1.655	8	0.604	1	0	0.125	1	1	1	0.467	1	GO Biological Process
Fibroblast ATAC-Seq	Fibroblasts (Test on Interaction Term “Dox_B/I/R/T” = 0)	Union of All Fibroblast ATAC-Seq Peaks	GO:0034975	protein folding in endoplasmic reticulum	1.655	8	0.604	1	0	0.125	1	1	1	0.467	1	GO Biological Process
Fibroblast ATAC-Seq	Fibroblasts (Test on Interaction Term “Dox_B/I/R/T” = 0)	Union of All Fibroblast ATAC-Seq Peaks	GO:0035407	histone H3-T11 phosphorylation	1.655	8	0.604	1	0	0.125	1	2	2	0.467	1	GO Biological Process
Fibroblast ATAC-Seq	Fibroblasts (Test on Interaction Term “Dox_B/I/R/T” = 0)	Union of All Fibroblast ATAC-Seq Peaks	GO:0035768	endothelial cell chemotaxis to fibroblast growth factor	1.655	8	0.604	1	0	0.125	1	1	1	0.467	1	GO Biological Process
Fibroblast ATAC-Seq	Fibroblasts (Test on Interaction Term “Dox_B/I/R/T” = 0)	Union of All Fibroblast ATAC-Seq Peaks	GO:0035769	B cell chemotaxis across high endothelial venule	1.655	8	0.604	1	0	0.125	1	1	1	0.467	1	GO Biological Process
Fibroblast ATAC-Seq	Fibroblasts (Test on Interaction Term “Dox_B/I/R/T” = 0)	Union of All Fibroblast ATAC-Seq Peaks	GO:0042369	vitamin D catabolic process	1.655	8	0.604	1	0	0.125	1	2	2	0.467	1	GO Biological Process
Fibroblast ATAC-Seq	Fibroblasts (Test on Interaction Term “Dox_B/I/R/T” = 0)	Union of All Fibroblast ATAC-Seq Peaks	GO:0045128	negative regulation of reciprocal meiotic recombination	1.655	8	0.604	1	0	0.125	1	1	1	0.467	1	GO Biological Process
Fibroblast ATAC-Seq	Fibroblasts (Test on Interaction Term “Dox_B/I/R/T” = 0)	Union of All Fibroblast ATAC-Seq Peaks	GO:0051284	positive regulation of sequestering of calcium ion	1.655	8	0.604	1	0	0.125	1	2	2	0.467	1	GO Biological Process
Fibroblast ATAC-Seq	Fibroblasts (Test on Interaction Term “Dox_B/I/R/T” = 0)	Union of All Fibroblast ATAC-Seq Peaks	GO:0060112	generation of ovulation cycle rhythm	1.655	8	0.604	1	0	0.125	1	2	3	0.467	1	GO Biological Process
Fibroblast ATAC-Seq	Fibroblasts (Test on Interaction Term “Dox_B/I/R/T” = 0)	Union of All Fibroblast ATAC-Seq Peaks	GO:0060265	positive regulation of respiratory burst involved in inflammatory response	1.655	8	0.604	1	0	0.125	1	2	2	0.467	1	GO Biological Process
Fibroblast ATAC-Seq	Fibroblasts (Test on Interaction Term “Dox_B/I/R/T” = 0)	Union of All Fibroblast ATAC-Seq Peaks	GO:0070072	vacuolar proton-transporting V-type ATPase complex assembly	1.655	8	0.604	1	0	0.125	1	2	2	0.467	1	GO Biological Process
Fibroblast ATAC-Seq	Fibroblasts (Test on Interaction Term “Dox_B/I/R/T” = 0)	Union of All Fibroblast ATAC-Seq Peaks	GO:0070127	tRNA aminoacylation for mitochondrial protein translation	1.655	8	0.604	1	0	0.125	1	2	2	0.467	1	GO Biological Process
Fibroblast ATAC-Seq	Fibroblasts (Test on Interaction Term “Dox_B/I/R/T” = 0)	Union of All Fibroblast ATAC-Seq Peaks	GO:0070458	cellular detoxification of nitrogen compound	1.655	8	0.604	1	0	0.125	1	2	2	0.467	1	GO Biological Process
Fibroblast ATAC-Seq	Fibroblasts (Test on Interaction Term “Dox_B/I/R/T” = 0)	Union of All Fibroblast ATAC-Seq Peaks	GO:0070488	neutrophil aggregation	1.655	8	0.604	1	0	0.125	1	2	2	0.467	1	GO Biological Process
Fibroblast ATAC-Seq	Fibroblasts (Test on Interaction Term “Dox_B/I/R/T” = 0)	Union of All Fibroblast ATAC-Seq Peaks	GO:0097050	type B pancreatic cell apoptotic process	1.655	8	0.604	1	0	0.125	1	2	2	0.467	1	GO Biological Process
Fibroblast ATAC-Seq	Fibroblasts (Test on Interaction Term “Dox_B/I/R/T” = 0)	Union of All Fibroblast ATAC-Seq Peaks	GO:1900159	positive regulation of bone mineralization involved in bone maturation	1.655	8	0.604	1	0	0.125	1	1	1	0.467	1	GO Biological Process
Fibroblast ATAC-Seq	Fibroblasts (Test on Interaction Term “Dox_B/I/R/T” = 0)	Union of All Fibroblast ATAC-Seq Peaks	GO:1900225	regulation of NLRP3 inflammasome complex assembly	1.655	8	0.604	1	0	0.125	1	2	2	0.467	1	GO Biological Process
Fibroblast ATAC-Seq	Fibroblasts (Test on Interaction Term “Dox_B/I/R/T” = 0)	Union of All Fibroblast ATAC-Seq Peaks	GO:1900825	regulation of membrane depolarization involved in regulation of cardiac muscle cell action potential	1.655	8	0.604	1	0	0.125	1	2	2	0.467	1	GO Biological Process
Fibroblast ATAC-Seq	Fibroblasts (Test on Interaction Term “Dox_B/I/R/T” = 0)	Union of All Fibroblast ATAC-Seq Peaks	GO:1902164	positive regulation of DNA damage response, signal transduction by p53 class mediator resulting in transcription of p21 class mediator	1.655	8	0.604	1	0	0.125	1	1	1	0.467	1	GO Biological Process
Fibroblast ATAC-Seq	Fibroblasts (Test on Interaction Term “Dox_B/I/R/T” = 0)	Union of All Fibroblast ATAC-Seq Peaks	GO:1902466	positive regulation of histone H3-K27 trimethylation	1.655	8	0.604	1	0	0.125	1	1	1	0.467	1	GO Biological Process
Fibroblast ATAC-Seq	Fibroblasts (Test on Interaction Term “Dox_B/I/R/T” = 0)	Union of All Fibroblast ATAC-Seq Peaks	GO:2000297	negative regulation of synapse maturation	1.655	8	0.604	1	0	0.125	1	2	2	0.467	1	GO Biological Process
Fibroblast ATAC-Seq	Fibroblasts (Test on Interaction Term “Dox_B/I/R/T” = 0)	Union of All Fibroblast ATAC-Seq Peaks	GO:2000545	negative regulation of endothelial cell chemotaxis to fibroblast growth factor	1.655	8	0.604	1	0	0.125	1	1	1	0.467	1	GO Biological Process
Fibroblast ATAC-Seq	Fibroblasts (Test on Interaction Term “Dox_B/I/R/T” = 0)	Union of All Fibroblast ATAC-Seq Peaks	GO:2000765	regulation of cytoplasmic translation	1.655	8	0.604	1	0	0.125	1	1	1	0.467	1	GO Biological Process
Fibroblast ATAC-Seq	Fibroblasts (Test on Interaction Term “Dox_B/I/R/T” = 0)	Union of All Fibroblast ATAC-Seq Peaks	GO:2000984	negative regulation of ATP citrate synthase activity	1.655	8	0.604	1	0	0.125	1	3	3	0.467	1	GO Biological Process
Fibroblast ATAC-Seq	Fibroblasts (Test on Interaction Term “Dox_B/I/R/T” = 0)	Union of All Fibroblast ATAC-Seq Peaks	GO:2001181	positive regulation of interleukin-10 secretion	1.655	8	0.604	1	0	0.125	1	3	3	0.467	1	GO Biological Process
Fibroblast ATAC-Seq	Fibroblasts (Test on Interaction Term “Dox_B/I/R/T” = 0)	Union of All Fibroblast ATAC-Seq Peaks	GO:2001294	malonyl-CoA catabolic process	1.655	8	0.604	1	0	0.125	1	1	1	0.467	1	GO Biological Process
Fibroblast ATAC-Seq	Fibroblasts (Test on Interaction Term “Dox_B/I/R/T” = 0)	Union of All Fibroblast ATAC-Seq Peaks	GO:0006766	vitamin metabolic process	1.025	426	32.185	33	0.004	0.077	16	38	40	0.467	1	GO Biological Process
Fibroblast ATAC-Seq	Fibroblasts (Test on Interaction Term “Dox_B/I/R/T” = 0)	Union of All Fibroblast ATAC-Seq Peaks	GO:0016331	morphogenesis of embryonic epithelium	1.007	2720	205.497	207	0.026	0.076	75	138	139	0.467	1	GO Biological Process
Fibroblast ATAC-Seq	Fibroblasts (Test on Interaction Term “Dox_B/I/R/T” = 0)	Union of All Fibroblast ATAC-Seq Peaks	GO:1900274	regulation of phospholipase C activity	1.042	216	16.319	17	0.002	0.079	6	17	17	0.467	1	GO Biological Process
Fibroblast ATAC-Seq	Fibroblasts (Test on Interaction Term “Dox_B/I/R/T” = 0)	Union of All Fibroblast ATAC-Seq Peaks	GO:0043500	muscle adaptation	1.043	203	15.337	16	0.002	0.079	6	21	21	0.468	1	GO Biological Process
Fibroblast ATAC-Seq	Fibroblasts (Test on Interaction Term “Dox_B/I/R/T” = 0)	Union of All Fibroblast ATAC-Seq Peaks	GO:0060037	pharyngeal system development	1.026	387	29.238	30	0.004	0.078	9	16	16	0.469	1	GO Biological Process
Fibroblast ATAC-Seq	Fibroblasts (Test on Interaction Term “Dox_B/I/R/T” = 0)	Union of All Fibroblast ATAC-Seq Peaks	GO:0032376	positive regulation of cholesterol transport	1.047	177	13.372	14	0.002	0.079	7	13	15	0.469	1	GO Biological Process
Fibroblast ATAC-Seq	Fibroblasts (Test on Interaction Term “Dox_B/I/R/T” = 0)	Union of All Fibroblast ATAC-Seq Peaks	GO:0071504	cellular response to heparin	1.047	177	13.372	14	0.002	0.079	2	4	4	0.469	1	GO Biological Process
Fibroblast ATAC-Seq	Fibroblasts (Test on Interaction Term “Dox_B/I/R/T” = 0)	Union of All Fibroblast ATAC-Seq Peaks	GO:0045060	negative thymic T cell selection	1.049	164	12.39	13	0.002	0.079	5	12	12	0.47	1	GO Biological Process
Fibroblast ATAC-Seq	Fibroblasts (Test on Interaction Term “Dox_B/I/R/T” = 0)	Union of All Fibroblast ATAC-Seq Peaks	GO:0060419	heart growth	1.02	532	40.193	41	0.005	0.077	11	21	21	0.471	1	GO Biological Process
Fibroblast ATAC-Seq	Fibroblasts (Test on Interaction Term “Dox_B/I/R/T” = 0)	Union of All Fibroblast ATAC-Seq Peaks	GO:0002544	chronic inflammatory response	1.052	151	11.408	12	0.002	0.079	4	9	9	0.471	1	GO Biological Process
Fibroblast ATAC-Seq	Fibroblasts (Test on Interaction Term “Dox_B/I/R/T” = 0)	Union of All Fibroblast ATAC-Seq Peaks	GO:1901215	negative regulation of neuron death	1.009	1798	135.84	137	0.018	0.076	60	118	120	0.471	1	GO Biological Process
Fibroblast ATAC-Seq	Fibroblasts (Test on Interaction Term “Dox_B/I/R/T” = 0)	Union of All Fibroblast ATAC-Seq Peaks	GO:1901699	cellular response to nitrogen compound	1.005	3832	289.51	291	0.037	0.076	108	250	268	0.472	1	GO Biological Process
Fibroblast ATAC-Seq	Fibroblasts (Test on Interaction Term “Dox_B/I/R/T” = 0)	Union of All Fibroblast ATAC-Seq Peaks	GO:0048742	regulation of skeletal muscle fiber development	1.014	783	59.156	60	0.008	0.077	18	34	34	0.474	1	GO Biological Process
Fibroblast ATAC-Seq	Fibroblasts (Test on Interaction Term “Dox_B/I/R/T” = 0)	Union of All Fibroblast ATAC-Seq Peaks	GO:0007041	lysosomal transport	1.023	401	30.296	31	0.004	0.077	13	32	32	0.474	1	GO Biological Process
Fibroblast ATAC-Seq	Fibroblasts (Test on Interaction Term “Dox_B/I/R/T” = 0)	Union of All Fibroblast ATAC-Seq Peaks	GO:0045084	positive regulation of interleukin-12 biosynthetic process	1.064	112	8.462	9	0.001	0.08	4	8	8	0.474	1	GO Biological Process
Fibroblast ATAC-Seq	Fibroblasts (Test on Interaction Term “Dox_B/I/R/T” = 0)	Union of All Fibroblast ATAC-Seq Peaks	GO:0019752	carboxylic acid metabolic process	1.004	6199	468.337	470	0.06	0.076	244	636	661	0.475	1	GO Biological Process
Fibroblast ATAC-Seq	Fibroblasts (Test on Interaction Term “Dox_B/I/R/T” = 0)	Union of All Fibroblast ATAC-Seq Peaks	GO:0032854	positive regulation of Rap GTPase activity	1.037	217	16.394	17	0.002	0.078	5	7	7	0.475	1	GO Biological Process
Fibroblast ATAC-Seq	Fibroblasts (Test on Interaction Term “Dox_B/I/R/T” = 0)	Union of All Fibroblast ATAC-Seq Peaks	GO:2000036	regulation of stem cell maintenance	1.037	217	16.394	17	0.002	0.078	8	14	14	0.475	1	GO Biological Process
Fibroblast ATAC-Seq	Fibroblasts (Test on Interaction Term “Dox_B/I/R/T” = 0)	Union of All Fibroblast ATAC-Seq Peaks	GO:1901659	glycosyl compound biosynthetic process	1.012	981	74.115	75	0.01	0.076	34	92	98	0.475	1	GO Biological Process
Fibroblast ATAC-Seq	Fibroblasts (Test on Interaction Term “Dox_B/I/R/T” = 0)	Union of All Fibroblast ATAC-Seq Peaks	GO:0006744	ubiquinone biosynthetic process	1.07	99	7.479	8	0.001	0.081	3	11	11	0.475	1	GO Biological Process
Fibroblast ATAC-Seq	Fibroblasts (Test on Interaction Term “Dox_B/I/R/T” = 0)	Union of All Fibroblast ATAC-Seq Peaks	GO:0006829	zinc ion transport	1.028	296	22.363	23	0.003	0.078	11	25	26	0.476	1	GO Biological Process
Fibroblast ATAC-Seq	Fibroblasts (Test on Interaction Term “Dox_B/I/R/T” = 0)	Union of All Fibroblast ATAC-Seq Peaks	GO:1901605	alpha-amino acid metabolic process	1.009	1496	113.023	114	0.015	0.076	64	172	180	0.476	1	GO Biological Process
Fibroblast ATAC-Seq	Fibroblasts (Test on Interaction Term “Dox_B/I/R/T” = 0)	Union of All Fibroblast ATAC-Seq Peaks	GO:0043153	entrainment of circadian clock by photoperiod	1.077	86	6.497	7	0.001	0.081	2	7	7	0.476	1	GO Biological Process
Fibroblast ATAC-Seq	Fibroblasts (Test on Interaction Term “Dox_B/I/R/T” = 0)	Union of All Fibroblast ATAC-Seq Peaks	GO:0050908	detection of light stimulus involved in visual perception	1.077	86	6.497	7	0.001	0.081	4	9	10	0.476	1	GO Biological Process
Fibroblast ATAC-Seq	Fibroblasts (Test on Interaction Term “Dox_B/I/R/T” = 0)	Union of All Fibroblast ATAC-Seq Peaks	GO:0051295	establishment of meiotic spindle localization	1.077	86	6.497	7	0.001	0.081	2	4	4	0.476	1	GO Biological Process
Fibroblast ATAC-Seq	Fibroblasts (Test on Interaction Term “Dox_B/I/R/T” = 0)	Union of All Fibroblast ATAC-Seq Peaks	GO:2000437	regulation of monocyte extravasation	1.077	86	6.497	7	0.001	0.081	1	2	2	0.476	1	GO Biological Process
Fibroblast ATAC-Seq	Fibroblasts (Test on Interaction Term “Dox_B/I/R/T” = 0)	Union of All Fibroblast ATAC-Seq Peaks	GO:0048593	camera-type eye morphogenesis	1.008	1549	117.028	118	0.015	0.076	42	97	99	0.476	1	GO Biological Process
Fibroblast ATAC-Seq	Fibroblasts (Test on Interaction Term “Dox_B/I/R/T” = 0)	Union of All Fibroblast ATAC-Seq Peaks	GO:0007549	dosage compensation	1.088	73	5.515	6	0.001	0.082	4	9	9	0.477	1	GO Biological Process
Fibroblast ATAC-Seq	Fibroblasts (Test on Interaction Term “Dox_B/I/R/T” = 0)	Union of All Fibroblast ATAC-Seq Peaks	GO:0021935	cerebellar granule cell precursor tangential migration	1.088	73	5.515	6	0.001	0.082	1	1	1	0.477	1	GO Biological Process
Fibroblast ATAC-Seq	Fibroblasts (Test on Interaction Term “Dox_B/I/R/T” = 0)	Union of All Fibroblast ATAC-Seq Peaks	GO:0034982	mitochondrial protein processing	1.088	73	5.515	6	0.001	0.082	2	6	6	0.477	1	GO Biological Process
Fibroblast ATAC-Seq	Fibroblasts (Test on Interaction Term “Dox_B/I/R/T” = 0)	Union of All Fibroblast ATAC-Seq Peaks	GO:0061047	positive regulation of branching involved in lung morphogenesis	1.088	73	5.515	6	0.001	0.082	2	2	2	0.477	1	GO Biological Process
Fibroblast ATAC-Seq	Fibroblasts (Test on Interaction Term “Dox_B/I/R/T” = 0)	Union of All Fibroblast ATAC-Seq Peaks	GO:1900169	regulation of glucocorticoid mediated signaling pathway	1.088	73	5.515	6	0.001	0.082	1	1	1	0.477	1	GO Biological Process
Fibroblast ATAC-Seq	Fibroblasts (Test on Interaction Term “Dox_B/I/R/T” = 0)	Union of All Fibroblast ATAC-Seq Peaks	GO:0009913	epidermal cell differentiation	1.008	1523	115.063	116	0.015	0.076	44	93	116	0.478	1	GO Biological Process
Fibroblast ATAC-Seq	Fibroblasts (Test on Interaction Term “Dox_B/I/R/T” = 0)	Union of All Fibroblast ATAC-Seq Peaks	GO:0034394	protein localization to cell surface	1.021	428	32.336	33	0.004	0.077	11	17	17	0.478	1	GO Biological Process
Fibroblast ATAC-Seq	Fibroblasts (Test on Interaction Term “Dox_B/I/R/T” = 0)	Union of All Fibroblast ATAC-Seq Peaks	GO:0042474	middle ear morphogenesis	1.014	718	54.245	55	0.007	0.077	15	24	24	0.478	1	GO Biological Process
Fibroblast ATAC-Seq	Fibroblasts (Test on Interaction Term “Dox_B/I/R/T” = 0)	Union of All Fibroblast ATAC-Seq Peaks	GO:0003105	negative regulation of glomerular filtration	1.103	60	4.533	5	0.001	0.083	1	4	4	0.478	1	GO Biological Process
Fibroblast ATAC-Seq	Fibroblasts (Test on Interaction Term “Dox_B/I/R/T” = 0)	Union of All Fibroblast ATAC-Seq Peaks	GO:0010593	negative regulation of lamellipodium assembly	1.103	60	4.533	5	0.001	0.083	2	2	2	0.478	1	GO Biological Process
Fibroblast ATAC-Seq	Fibroblasts (Test on Interaction Term “Dox_B/I/R/T” = 0)	Union of All Fibroblast ATAC-Seq Peaks	GO:0033025	regulation of mast cell apoptotic process	1.103	60	4.533	5	0.001	0.083	2	5	5	0.478	1	GO Biological Process
Fibroblast ATAC-Seq	Fibroblasts (Test on Interaction Term “Dox_B/I/R/T” = 0)	Union of All Fibroblast ATAC-Seq Peaks	GO:0042435	indole-containing compound biosynthetic process	1.103	60	4.533	5	0.001	0.083	3	5	5	0.478	1	GO Biological Process
Fibroblast ATAC-Seq	Fibroblasts (Test on Interaction Term “Dox_B/I/R/T” = 0)	Union of All Fibroblast ATAC-Seq Peaks	GO:0050746	regulation of lipoprotein metabolic process	1.103	60	4.533	5	0.001	0.083	2	6	6	0.478	1	GO Biological Process
Fibroblast ATAC-Seq	Fibroblasts (Test on Interaction Term “Dox_B/I/R/T” = 0)	Union of All Fibroblast ATAC-Seq Peaks	GO:0060769	positive regulation of epithelial cell proliferation involved in prostate gland development	1.103	60	4.533	5	0.001	0.083	2	2	2	0.478	1	GO Biological Process
Fibroblast ATAC-Seq	Fibroblasts (Test on Interaction Term “Dox_B/I/R/T” = 0)	Union of All Fibroblast ATAC-Seq Peaks	GO:0070861	regulation of protein exit from endoplasmic reticulum	1.103	60	4.533	5	0.001	0.083	2	4	4	0.478	1	GO Biological Process
Fibroblast ATAC-Seq	Fibroblasts (Test on Interaction Term “Dox_B/I/R/T” = 0)	Union of All Fibroblast ATAC-Seq Peaks	GO:0006488	dolichol-linked oligosaccharide biosynthetic process	1.261	21	1.587	2	0	0.095	1	4	4	0.478	1	GO Biological Process
Fibroblast ATAC-Seq	Fibroblasts (Test on Interaction Term “Dox_B/I/R/T” = 0)	Union of All Fibroblast ATAC-Seq Peaks	GO:0021623	oculomotor nerve formation	1.261	21	1.587	2	0	0.095	1	2	2	0.478	1	GO Biological Process
Fibroblast ATAC-Seq	Fibroblasts (Test on Interaction Term “Dox_B/I/R/T” = 0)	Union of All Fibroblast ATAC-Seq Peaks	GO:0021778	oligodendrocyte cell fate specification	1.261	21	1.587	2	0	0.095	1	6	6	0.478	1	GO Biological Process
Fibroblast ATAC-Seq	Fibroblasts (Test on Interaction Term “Dox_B/I/R/T” = 0)	Union of All Fibroblast ATAC-Seq Peaks	GO:0042747	circadian sleep/wake cycle, REM sleep	1.261	21	1.587	2	0	0.095	1	2	2	0.478	1	GO Biological Process
Fibroblast ATAC-Seq	Fibroblasts (Test on Interaction Term “Dox_B/I/R/T” = 0)	Union of All Fibroblast ATAC-Seq Peaks	GO:0044154	histone H3-K14 acetylation	1.261	21	1.587	2	0	0.095	2	3	3	0.478	1	GO Biological Process
Fibroblast ATAC-Seq	Fibroblasts (Test on Interaction Term “Dox_B/I/R/T” = 0)	Union of All Fibroblast ATAC-Seq Peaks	GO:0045200	establishment of neuroblast polarity	1.261	21	1.587	2	0	0.095	1	1	2	0.478	1	GO Biological Process
Fibroblast ATAC-Seq	Fibroblasts (Test on Interaction Term “Dox_B/I/R/T” = 0)	Union of All Fibroblast ATAC-Seq Peaks	GO:0046102	inosine metabolic process	1.261	21	1.587	2	0	0.095	2	3	3	0.478	1	GO Biological Process
Fibroblast ATAC-Seq	Fibroblasts (Test on Interaction Term “Dox_B/I/R/T” = 0)	Union of All Fibroblast ATAC-Seq Peaks	GO:0051856	adhesion to symbiont	1.261	21	1.587	2	0	0.095	1	8	8	0.478	1	GO Biological Process
Fibroblast ATAC-Seq	Fibroblasts (Test on Interaction Term “Dox_B/I/R/T” = 0)	Union of All Fibroblast ATAC-Seq Peaks	GO:0061467	basolateral protein localization	1.261	21	1.587	2	0	0.095	1	1	1	0.478	1	GO Biological Process
Fibroblast ATAC-Seq	Fibroblasts (Test on Interaction Term “Dox_B/I/R/T” = 0)	Union of All Fibroblast ATAC-Seq Peaks	GO:0097051	establishment of protein localization to endoplasmic reticulum membrane	1.261	21	1.587	2	0	0.095	1	1	1	0.478	1	GO Biological Process
Fibroblast ATAC-Seq	Fibroblasts (Test on Interaction Term “Dox_B/I/R/T” = 0)	Union of All Fibroblast ATAC-Seq Peaks	GO:1990001	inhibition of cysteine-type endopeptidase activity involved in apoptotic process	1.261	21	1.587	2	0	0.095	1	1	1	0.478	1	GO Biological Process
Fibroblast ATAC-Seq	Fibroblasts (Test on Interaction Term “Dox_B/I/R/T” = 0)	Union of All Fibroblast ATAC-Seq Peaks	GO:0021843	substrate-independent telencephalic tangential interneuron migration	1.126	47	3.551	4	0.001	0.085	3	7	7	0.479	1	GO Biological Process
Fibroblast ATAC-Seq	Fibroblasts (Test on Interaction Term “Dox_B/I/R/T” = 0)	Union of All Fibroblast ATAC-Seq Peaks	GO:0030997	regulation of centriole-centriole cohesion	1.126	47	3.551	4	0.001	0.085	1	2	2	0.479	1	GO Biological Process
Fibroblast ATAC-Seq	Fibroblasts (Test on Interaction Term “Dox_B/I/R/T” = 0)	Union of All Fibroblast ATAC-Seq Peaks	GO:0034239	regulation of macrophage fusion	1.126	47	3.551	4	0.001	0.085	3	4	4	0.479	1	GO Biological Process
Fibroblast ATAC-Seq	Fibroblasts (Test on Interaction Term “Dox_B/I/R/T” = 0)	Union of All Fibroblast ATAC-Seq Peaks	GO:0034983	peptidyl-lysine deacetylation	1.126	47	3.551	4	0.001	0.085	2	6	6	0.479	1	GO Biological Process
Fibroblast ATAC-Seq	Fibroblasts (Test on Interaction Term “Dox_B/I/R/T” = 0)	Union of All Fibroblast ATAC-Seq Peaks	GO:0042359	vitamin D metabolic process	1.126	47	3.551	4	0.001	0.085	3	6	6	0.479	1	GO Biological Process
Fibroblast ATAC-Seq	Fibroblasts (Test on Interaction Term “Dox_B/I/R/T” = 0)	Union of All Fibroblast ATAC-Seq Peaks	GO:0050655	dermatan sulfate proteoglycan metabolic process	1.126	47	3.551	4	0.001	0.085	1	6	6	0.479	1	GO Biological Process
Fibroblast ATAC-Seq	Fibroblasts (Test on Interaction Term “Dox_B/I/R/T” = 0)	Union of All Fibroblast ATAC-Seq Peaks	GO:0061087	positive regulation of histone H3-K27 methylation	1.126	47	3.551	4	0.001	0.085	3	5	5	0.479	1	GO Biological Process
Fibroblast ATAC-Seq	Fibroblasts (Test on Interaction Term “Dox_B/I/R/T” = 0)	Union of All Fibroblast ATAC-Seq Peaks	GO:1901881	positive regulation of protein depolymerization	1.126	47	3.551	4	0.001	0.085	3	8	8	0.479	1	GO Biological Process
Fibroblast ATAC-Seq	Fibroblasts (Test on Interaction Term “Dox_B/I/R/T” = 0)	Union of All Fibroblast ATAC-Seq Peaks	GO:0042416	dopamine biosynthetic process	1.043	165	12.466	13	0.002	0.079	4	10	10	0.479	1	GO Biological Process
Fibroblast ATAC-Seq	Fibroblasts (Test on Interaction Term “Dox_B/I/R/T” = 0)	Union of All Fibroblast ATAC-Seq Peaks	GO:0031133	regulation of axon diameter	1.168	34	2.569	3	0	0.088	2	4	4	0.479	1	GO Biological Process
Fibroblast ATAC-Seq	Fibroblasts (Test on Interaction Term “Dox_B/I/R/T” = 0)	Union of All Fibroblast ATAC-Seq Peaks	GO:0035994	response to muscle stretch	1.168	34	2.569	3	0	0.088	2	3	3	0.479	1	GO Biological Process
Fibroblast ATAC-Seq	Fibroblasts (Test on Interaction Term “Dox_B/I/R/T” = 0)	Union of All Fibroblast ATAC-Seq Peaks	GO:0045162	clustering of voltage-gated sodium channels	1.168	34	2.569	3	0	0.088	1	5	5	0.479	1	GO Biological Process
Fibroblast ATAC-Seq	Fibroblasts (Test on Interaction Term “Dox_B/I/R/T” = 0)	Union of All Fibroblast ATAC-Seq Peaks	GO:0060040	retinal bipolar neuron differentiation	1.168	34	2.569	3	0	0.088	3	5	5	0.479	1	GO Biological Process
Fibroblast ATAC-Seq	Fibroblasts (Test on Interaction Term “Dox_B/I/R/T” = 0)	Union of All Fibroblast ATAC-Seq Peaks	GO:0072229	metanephric proximal convoluted tubule development	1.168	34	2.569	3	0	0.088	1	2	2	0.479	1	GO Biological Process
Fibroblast ATAC-Seq	Fibroblasts (Test on Interaction Term “Dox_B/I/R/T” = 0)	Union of All Fibroblast ATAC-Seq Peaks	GO:0075733	intracellular transport of virus	1.168	34	2.569	3	0	0.088	3	7	7	0.479	1	GO Biological Process
Fibroblast ATAC-Seq	Fibroblasts (Test on Interaction Term “Dox_B/I/R/T” = 0)	Union of All Fibroblast ATAC-Seq Peaks	GO:0097459	iron ion import into cell	1.168	34	2.569	3	0	0.088	2	4	4	0.479	1	GO Biological Process
Fibroblast ATAC-Seq	Fibroblasts (Test on Interaction Term “Dox_B/I/R/T” = 0)	Union of All Fibroblast ATAC-Seq Peaks	GO:2000393	negative regulation of lamellipodium morphogenesis	1.168	34	2.569	3	0	0.088	2	2	2	0.479	1	GO Biological Process
Fibroblast ATAC-Seq	Fibroblasts (Test on Interaction Term “Dox_B/I/R/T” = 0)	Union of All Fibroblast ATAC-Seq Peaks	GO:0043330	response to exogenous dsRNA	1.031	244	18.434	19	0.002	0.078	10	27	27	0.48	1	GO Biological Process
Fibroblast ATAC-Seq	Fibroblasts (Test on Interaction Term “Dox_B/I/R/T” = 0)	Union of All Fibroblast ATAC-Seq Peaks	GO:0050654	chondroitin sulfate proteoglycan metabolic process	1.018	468	35.358	36	0.005	0.077	14	25	26	0.48	1	GO Biological Process
Fibroblast ATAC-Seq	Fibroblasts (Test on Interaction Term “Dox_B/I/R/T” = 0)	Union of All Fibroblast ATAC-Seq Peaks	GO:0072332	intrinsic apoptotic signaling pathway by p53 class mediator	1.018	468	35.358	36	0.005	0.077	18	44	45	0.48	1	GO Biological Process
Fibroblast ATAC-Seq	Fibroblasts (Test on Interaction Term “Dox_B/I/R/T” = 0)	Union of All Fibroblast ATAC-Seq Peaks	GO:0042255	ribosome assembly	1.045	152	11.484	12	0.002	0.079	7	18	19	0.481	1	GO Biological Process
Fibroblast ATAC-Seq	Fibroblasts (Test on Interaction Term “Dox_B/I/R/T” = 0)	Union of All Fibroblast ATAC-Seq Peaks	GO:0031650	regulation of heat generation	1.031	231	17.452	18	0.002	0.078	5	10	10	0.481	1	GO Biological Process
Fibroblast ATAC-Seq	Fibroblasts (Test on Interaction Term “Dox_B/I/R/T” = 0)	Union of All Fibroblast ATAC-Seq Peaks	GO:0035065	regulation of histone acetylation	1.031	231	17.452	18	0.002	0.078	10	29	29	0.481	1	GO Biological Process
Fibroblast ATAC-Seq	Fibroblasts (Test on Interaction Term “Dox_B/I/R/T” = 0)	Union of All Fibroblast ATAC-Seq Peaks	GO:0000725	recombinational repair	1.021	376	28.407	29	0.004	0.077	14	37	39	0.482	1	GO Biological Process
Fibroblast ATAC-Seq	Fibroblasts (Test on Interaction Term “Dox_B/I/R/T” = 0)	Union of All Fibroblast ATAC-Seq Peaks	GO:0031110	regulation of microtubule polymerization or depolymerization	1.021	376	28.407	29	0.004	0.077	17	42	46	0.482	1	GO Biological Process
Fibroblast ATAC-Seq	Fibroblasts (Test on Interaction Term “Dox_B/I/R/T” = 0)	Union of All Fibroblast ATAC-Seq Peaks	GO:0035272	exocrine system development	1.01	917	69.28	70	0.009	0.076	23	46	46	0.482	1	GO Biological Process
Fibroblast ATAC-Seq	Fibroblasts (Test on Interaction Term “Dox_B/I/R/T” = 0)	Union of All Fibroblast ATAC-Seq Peaks	GO:0021781	glial cell fate commitment	1.025	297	22.438	23	0.003	0.077	7	15	15	0.482	1	GO Biological Process
Fibroblast ATAC-Seq	Fibroblasts (Test on Interaction Term “Dox_B/I/R/T” = 0)	Union of All Fibroblast ATAC-Seq Peaks	GO:0046189	phenol-containing compound biosynthetic process	1.025	297	22.438	23	0.003	0.077	9	26	27	0.482	1	GO Biological Process
Fibroblast ATAC-Seq	Fibroblasts (Test on Interaction Term “Dox_B/I/R/T” = 0)	Union of All Fibroblast ATAC-Seq Peaks	GO:1901797	negative regulation of signal transduction by p53 class mediator	1.032	218	16.47	17	0.002	0.078	7	16	16	0.482	1	GO Biological Process
Fibroblast ATAC-Seq	Fibroblasts (Test on Interaction Term “Dox_B/I/R/T” = 0)	Union of All Fibroblast ATAC-Seq Peaks	GO:0006821	chloride transport	1.016	508	38.38	39	0.005	0.077	18	65	76	0.482	1	GO Biological Process
Fibroblast ATAC-Seq	Fibroblasts (Test on Interaction Term “Dox_B/I/R/T” = 0)	Union of All Fibroblast ATAC-Seq Peaks	GO:0048511	rhythmic process	1.005	2595	196.054	197	0.025	0.076	68	166	181	0.483	1	GO Biological Process
Fibroblast ATAC-Seq	Fibroblasts (Test on Interaction Term “Dox_B/I/R/T” = 0)	Union of All Fibroblast ATAC-Seq Peaks	GO:0043244	regulation of protein complex disassembly	1.015	574	43.366	44	0.006	0.077	22	54	59	0.483	1	GO Biological Process
Fibroblast ATAC-Seq	Fibroblasts (Test on Interaction Term “Dox_B/I/R/T” = 0)	Union of All Fibroblast ATAC-Seq Peaks	GO:0071417	cellular response to organonitrogen compound	1.004	3666	276.968	278	0.036	0.076	100	226	242	0.483	1	GO Biological Process
Fibroblast ATAC-Seq	Fibroblasts (Test on Interaction Term “Dox_B/I/R/T” = 0)	Union of All Fibroblast ATAC-Seq Peaks	GO:0008334	histone mRNA metabolic process	1.05	126	9.519	10	0.001	0.079	5	15	15	0.483	1	GO Biological Process
Fibroblast ATAC-Seq	Fibroblasts (Test on Interaction Term “Dox_B/I/R/T” = 0)	Union of All Fibroblast ATAC-Seq Peaks	GO:0071361	cellular response to ethanol	1.05	126	9.519	10	0.001	0.079	5	8	8	0.483	1	GO Biological Process
Fibroblast ATAC-Seq	Fibroblasts (Test on Interaction Term “Dox_B/I/R/T” = 0)	Union of All Fibroblast ATAC-Seq Peaks	GO:0072199	regulation of mesenchymal cell proliferation involved in ureter development	1.05	126	9.519	10	0.001	0.079	4	4	4	0.483	1	GO Biological Process
Fibroblast ATAC-Seq	Fibroblasts (Test on Interaction Term “Dox_B/I/R/T” = 0)	Union of All Fibroblast ATAC-Seq Peaks	GO:0050808	synapse organization	1.008	1274	96.251	97	0.012	0.076	33	89	93	0.484	1	GO Biological Process
Fibroblast ATAC-Seq	Fibroblasts (Test on Interaction Term “Dox_B/I/R/T” = 0)	Union of All Fibroblast ATAC-Seq Peaks	GO:0010874	regulation of cholesterol efflux	1.033	205	15.488	16	0.002	0.078	8	17	19	0.484	1	GO Biological Process
Fibroblast ATAC-Seq	Fibroblasts (Test on Interaction Term “Dox_B/I/R/T” = 0)	Union of All Fibroblast ATAC-Seq Peaks	GO:0033875	ribonucleoside bisphosphate metabolic process	1.026	271	20.474	21	0.003	0.077	8	16	16	0.485	1	GO Biological Process
Fibroblast ATAC-Seq	Fibroblasts (Test on Interaction Term “Dox_B/I/R/T” = 0)	Union of All Fibroblast ATAC-Seq Peaks	GO:0034032	purine nucleoside bisphosphate metabolic process	1.026	271	20.474	21	0.003	0.077	8	16	16	0.485	1	GO Biological Process
Fibroblast ATAC-Seq	Fibroblasts (Test on Interaction Term “Dox_B/I/R/T” = 0)	Union of All Fibroblast ATAC-Seq Peaks	GO:0055012	ventricular cardiac muscle cell differentiation	1.018	403	30.447	31	0.004	0.077	10	19	19	0.485	1	GO Biological Process
Fibroblast ATAC-Seq	Fibroblasts (Test on Interaction Term “Dox_B/I/R/T” = 0)	Union of All Fibroblast ATAC-Seq Peaks	GO:0060047	heart contraction	1.016	469	35.433	36	0.005	0.077	14	34	40	0.486	1	GO Biological Process
Fibroblast ATAC-Seq	Fibroblasts (Test on Interaction Term “Dox_B/I/R/T” = 0)	Union of All Fibroblast ATAC-Seq Peaks	GO:0048145	regulation of fibroblast proliferation	1.007	1288	97.309	98	0.013	0.076	34	64	65	0.486	1	GO Biological Process
Fibroblast ATAC-Seq	Fibroblasts (Test on Interaction Term “Dox_B/I/R/T” = 0)	Union of All Fibroblast ATAC-Seq Peaks	GO:0033363	secretory granule organization	1.035	179	13.524	14	0.002	0.078	6	11	11	0.487	1	GO Biological Process
Fibroblast ATAC-Seq	Fibroblasts (Test on Interaction Term “Dox_B/I/R/T” = 0)	Union of All Fibroblast ATAC-Seq Peaks	GO:0002753	cytoplasmic pattern recognition receptor signaling pathway	1.059	100	7.555	8	0.001	0.08	4	8	8	0.487	1	GO Biological Process
Fibroblast ATAC-Seq	Fibroblasts (Test on Interaction Term “Dox_B/I/R/T” = 0)	Union of All Fibroblast ATAC-Seq Peaks	GO:0019985	translesion synthesis	1.059	100	7.555	8	0.001	0.08	5	9	9	0.487	1	GO Biological Process
Fibroblast ATAC-Seq	Fibroblasts (Test on Interaction Term “Dox_B/I/R/T” = 0)	Union of All Fibroblast ATAC-Seq Peaks	GO:0060466	activation of meiosis involved in egg activation	1.059	100	7.555	8	0.001	0.08	2	2	2	0.487	1	GO Biological Process
Fibroblast ATAC-Seq	Fibroblasts (Test on Interaction Term “Dox_B/I/R/T” = 0)	Union of All Fibroblast ATAC-Seq Peaks	GO:1901663	quinone biosynthetic process	1.059	100	7.555	8	0.001	0.08	3	13	13	0.487	1	GO Biological Process
Fibroblast ATAC-Seq	Fibroblasts (Test on Interaction Term “Dox_B/I/R/T” = 0)	Union of All Fibroblast ATAC-Seq Peaks	GO:0090189	regulation of branching involved in ureteric bud morphogenesis	1.016	443	33.469	34	0.004	0.077	10	22	24	0.488	1	GO Biological Process
Fibroblast ATAC-Seq	Fibroblasts (Test on Interaction Term “Dox_B/I/R/T” = 0)	Union of All Fibroblast ATAC-Seq Peaks	GO:0032400	melanosome localization	1.065	87	6.573	7	0.001	0.08	4	13	14	0.488	1	GO Biological Process
Fibroblast ATAC-Seq	Fibroblasts (Test on Interaction Term “Dox_B/I/R/T” = 0)	Union of All Fibroblast ATAC-Seq Peaks	GO:0061298	retina vasculature development in camera-type eye	1.027	232	17.528	18	0.002	0.078	8	15	15	0.489	1	GO Biological Process
Fibroblast ATAC-Seq	Fibroblasts (Test on Interaction Term “Dox_B/I/R/T” = 0)	Union of All Fibroblast ATAC-Seq Peaks	GO:0009069	serine family amino acid metabolic process	1.027	219	16.546	17	0.002	0.078	11	29	32	0.49	1	GO Biological Process
Fibroblast ATAC-Seq	Fibroblasts (Test on Interaction Term “Dox_B/I/R/T” = 0)	Union of All Fibroblast ATAC-Seq Peaks	GO:0045814	negative regulation of gene expression, epigenetic	1.027	219	16.546	17	0.002	0.078	9	23	23	0.49	1	GO Biological Process
Fibroblast ATAC-Seq	Fibroblasts (Test on Interaction Term “Dox_B/I/R/T” = 0)	Union of All Fibroblast ATAC-Seq Peaks	GO:0050996	positive regulation of lipid catabolic process	1.027	219	16.546	17	0.002	0.078	8	15	17	0.49	1	GO Biological Process
Fibroblast ATAC-Seq	Fibroblasts (Test on Interaction Term “Dox_B/I/R/T” = 0)	Union of All Fibroblast ATAC-Seq Peaks	GO:0061384	heart trabecula morphogenesis	1.022	285	21.532	22	0.003	0.077	9	21	21	0.49	1	GO Biological Process
Fibroblast ATAC-Seq	Fibroblasts (Test on Interaction Term “Dox_B/I/R/T” = 0)	Union of All Fibroblast ATAC-Seq Peaks	GO:0001843	neural tube closure	1.006	1382	104.411	105	0.013	0.076	40	75	76	0.491	1	GO Biological Process
Fibroblast ATAC-Seq	Fibroblasts (Test on Interaction Term “Dox_B/I/R/T” = 0)	Union of All Fibroblast ATAC-Seq Peaks	GO:0043433	negative regulation of sequence-specific DNA binding transcription factor activity	1.005	1554	117.406	118	0.015	0.076	43	102	106	0.491	1	GO Biological Process
Fibroblast ATAC-Seq	Fibroblasts (Test on Interaction Term “Dox_B/I/R/T” = 0)	Union of All Fibroblast ATAC-Seq Peaks	GO:0000726	non-recombinational repair	1.04	140	10.577	11	0.001	0.079	7	14	14	0.492	1	GO Biological Process
Fibroblast ATAC-Seq	Fibroblasts (Test on Interaction Term “Dox_B/I/R/T” = 0)	Union of All Fibroblast ATAC-Seq Peaks	GO:0007016	cytoskeletal anchoring at plasma membrane	1.04	140	10.577	11	0.001	0.079	3	8	8	0.492	1	GO Biological Process
Fibroblast ATAC-Seq	Fibroblasts (Test on Interaction Term “Dox_B/I/R/T” = 0)	Union of All Fibroblast ATAC-Seq Peaks	GO:0034629	cellular protein complex localization	1.04	140	10.577	11	0.001	0.079	5	9	9	0.492	1	GO Biological Process
Fibroblast ATAC-Seq	Fibroblasts (Test on Interaction Term “Dox_B/I/R/T” = 0)	Union of All Fibroblast ATAC-Seq Peaks	GO:0045841	negative regulation of mitotic metaphase/anaphase transition	1.04	140	10.577	11	0.001	0.079	7	16	16	0.492	1	GO Biological Process
Fibroblast ATAC-Seq	Fibroblasts (Test on Interaction Term “Dox_B/I/R/T” = 0)	Union of All Fibroblast ATAC-Seq Peaks	GO:0008210	estrogen metabolic process	1.028	206	15.563	16	0.002	0.078	6	13	15	0.492	1	GO Biological Process
Fibroblast ATAC-Seq	Fibroblasts (Test on Interaction Term “Dox_B/I/R/T” = 0)	Union of All Fibroblast ATAC-Seq Peaks	GO:0032897	negative regulation of viral transcription	1.028	206	15.563	16	0.002	0.078	4	10	10	0.492	1	GO Biological Process
Fibroblast ATAC-Seq	Fibroblasts (Test on Interaction Term “Dox_B/I/R/T” = 0)	Union of All Fibroblast ATAC-Seq Peaks	GO:0031099	regeneration	1.006	1237	93.456	94	0.012	0.076	32	71	76	0.492	1	GO Biological Process
Fibroblast ATAC-Seq	Fibroblasts (Test on Interaction Term “Dox_B/I/R/T” = 0)	Union of All Fibroblast ATAC-Seq Peaks	GO:0048285	organelle fission	1.003	2758	208.368	209	0.027	0.076	111	303	308	0.492	1	GO Biological Process
Fibroblast ATAC-Seq	Fibroblasts (Test on Interaction Term “Dox_B/I/R/T” = 0)	Union of All Fibroblast ATAC-Seq Peaks	GO:0001825	blastocyst formation	1.016	391	29.54	30	0.004	0.077	14	33	33	0.492	1	GO Biological Process
Fibroblast ATAC-Seq	Fibroblasts (Test on Interaction Term “Dox_B/I/R/T” = 0)	Union of All Fibroblast ATAC-Seq Peaks	GO:0006421	asparaginyl-tRNA aminoacylation	1.085	61	4.609	5	0.001	0.082	1	2	2	0.493	1	GO Biological Process
Fibroblast ATAC-Seq	Fibroblasts (Test on Interaction Term “Dox_B/I/R/T” = 0)	Union of All Fibroblast ATAC-Seq Peaks	GO:0010572	positive regulation of platelet activation	1.085	61	4.609	5	0.001	0.082	2	4	4	0.493	1	GO Biological Process
Fibroblast ATAC-Seq	Fibroblasts (Test on Interaction Term “Dox_B/I/R/T” = 0)	Union of All Fibroblast ATAC-Seq Peaks	GO:0018963	phthalate metabolic process	1.085	61	4.609	5	0.001	0.082	2	5	5	0.493	1	GO Biological Process
Fibroblast ATAC-Seq	Fibroblasts (Test on Interaction Term “Dox_B/I/R/T” = 0)	Union of All Fibroblast ATAC-Seq Peaks	GO:0060129	thyroid-stimulating hormone-secreting cell differentiation	1.085	61	4.609	5	0.001	0.082	2	4	4	0.493	1	GO Biological Process
Fibroblast ATAC-Seq	Fibroblasts (Test on Interaction Term “Dox_B/I/R/T” = 0)	Union of All Fibroblast ATAC-Seq Peaks	GO:0072537	fibroblast activation	1.085	61	4.609	5	0.001	0.082	4	4	4	0.493	1	GO Biological Process
Fibroblast ATAC-Seq	Fibroblasts (Test on Interaction Term “Dox_B/I/R/T” = 0)	Union of All Fibroblast ATAC-Seq Peaks	GO:0001656	metanephros development	1.004	1634	123.45	124	0.016	0.076	45	80	80	0.493	1	GO Biological Process
Fibroblast ATAC-Seq	Fibroblasts (Test on Interaction Term “Dox_B/I/R/T” = 0)	Union of All Fibroblast ATAC-Seq Peaks	GO:0045168	cell-cell signaling involved in cell fate commitment	1.008	735	55.53	56	0.007	0.076	20	34	34	0.494	1	GO Biological Process
Fibroblast ATAC-Seq	Fibroblasts (Test on Interaction Term “Dox_B/I/R/T” = 0)	Union of All Fibroblast ATAC-Seq Peaks	GO:1902305	regulation of sodium ion transmembrane transport	1.018	312	23.572	24	0.003	0.077	6	14	17	0.494	1	GO Biological Process
Fibroblast ATAC-Seq	Fibroblasts (Test on Interaction Term “Dox_B/I/R/T” = 0)	Union of All Fibroblast ATAC-Seq Peaks	GO:0010639	negative regulation of organelle organization	1.004	1899	143.47	144	0.018	0.076	70	157	166	0.494	1	GO Biological Process
Fibroblast ATAC-Seq	Fibroblasts (Test on Interaction Term “Dox_B/I/R/T” = 0)	Union of All Fibroblast ATAC-Seq Peaks	GO:2000648	positive regulation of stem cell proliferation	1.004	1661	125.489	126	0.016	0.076	35	61	61	0.494	1	GO Biological Process
Fibroblast ATAC-Seq	Fibroblasts (Test on Interaction Term “Dox_B/I/R/T” = 0)	Union of All Fibroblast ATAC-Seq Peaks	GO:0038061	NIK/NF-kappaB cascade	1.022	246	18.585	19	0.002	0.077	7	18	18	0.495	1	GO Biological Process
Fibroblast ATAC-Seq	Fibroblasts (Test on Interaction Term “Dox_B/I/R/T” = 0)	Union of All Fibroblast ATAC-Seq Peaks	GO:0006301	postreplication repair	1.029	180	13.599	14	0.002	0.078	7	15	15	0.495	1	GO Biological Process
Fibroblast ATAC-Seq	Fibroblasts (Test on Interaction Term “Dox_B/I/R/T” = 0)	Union of All Fibroblast ATAC-Seq Peaks	GO:0031987	locomotion involved in locomotory behavior	1.103	48	3.626	4	0.001	0.083	2	3	3	0.496	1	GO Biological Process
Fibroblast ATAC-Seq	Fibroblasts (Test on Interaction Term “Dox_B/I/R/T” = 0)	Union of All Fibroblast ATAC-Seq Peaks	GO:0032911	negative regulation of transforming growth factor beta1 production	1.103	48	3.626	4	0.001	0.083	2	3	3	0.496	1	GO Biological Process
Fibroblast ATAC-Seq	Fibroblasts (Test on Interaction Term “Dox_B/I/R/T” = 0)	Union of All Fibroblast ATAC-Seq Peaks	GO:0060082	eye blink reflex	1.103	48	3.626	4	0.001	0.083	1	1	1	0.496	1	GO Biological Process
Fibroblast ATAC-Seq	Fibroblasts (Test on Interaction Term “Dox_B/I/R/T” = 0)	Union of All Fibroblast ATAC-Seq Peaks	GO:0060768	regulation of epithelial cell proliferation involved in prostate gland development	1.045	114	8.613	9	0.001	0.079	4	10	10	0.496	1	GO Biological Process
Fibroblast ATAC-Seq	Fibroblasts (Test on Interaction Term “Dox_B/I/R/T” = 0)	Union of All Fibroblast ATAC-Seq Peaks	GO:0006633	fatty acid biosynthetic process	1.005	1159	87.563	88	0.011	0.076	40	100	103	0.497	1	GO Biological Process
Fibroblast ATAC-Seq	Fibroblasts (Test on Interaction Term “Dox_B/I/R/T” = 0)	Union of All Fibroblast ATAC-Seq Peaks	GO:0030512	negative regulation of transforming growth factor beta receptor signaling pathway	1.009	577	43.593	44	0.006	0.076	21	40	40	0.497	1	GO Biological Process
Fibroblast ATAC-Seq	Fibroblasts (Test on Interaction Term “Dox_B/I/R/T” = 0)	Union of All Fibroblast ATAC-Seq Peaks	GO:0034112	positive regulation of homotypic cell-cell adhesion	1.03	167	12.617	13	0.002	0.078	2	5	5	0.497	1	GO Biological Process
Fibroblast ATAC-Seq	Fibroblasts (Test on Interaction Term “Dox_B/I/R/T” = 0)	Union of All Fibroblast ATAC-Seq Peaks	GO:0043403	skeletal muscle tissue regeneration	1.03	167	12.617	13	0.002	0.078	5	16	17	0.497	1	GO Biological Process
Fibroblast ATAC-Seq	Fibroblasts (Test on Interaction Term “Dox_B/I/R/T” = 0)	Union of All Fibroblast ATAC-Seq Peaks	GO:0043367	CD4-positive, alpha-beta T cell differentiation	1.015	339	25.612	26	0.003	0.077	12	23	23	0.498	1	GO Biological Process
Fibroblast ATAC-Seq	Fibroblasts (Test on Interaction Term “Dox_B/I/R/T” = 0)	Union of All Fibroblast ATAC-Seq Peaks	GO:0072525	pyridine-containing compound biosynthetic process	1.023	220	16.621	17	0.002	0.077	9	19	19	0.498	1	GO Biological Process
Fibroblast ATAC-Seq	Fibroblasts (Test on Interaction Term “Dox_B/I/R/T” = 0)	Union of All Fibroblast ATAC-Seq Peaks	GO:0035722	interleukin-12-mediated signaling pathway	1.048	101	7.631	8	0.001	0.079	2	3	3	0.498	1	GO Biological Process
Fibroblast ATAC-Seq	Fibroblasts (Test on Interaction Term “Dox_B/I/R/T” = 0)	Union of All Fibroblast ATAC-Seq Peaks	GO:0046835	carbohydrate phosphorylation	1.048	101	7.631	8	0.001	0.079	4	9	9	0.498	1	GO Biological Process
Fibroblast ATAC-Seq	Fibroblasts (Test on Interaction Term “Dox_B/I/R/T” = 0)	Union of All Fibroblast ATAC-Seq Peaks	GO:0048025	negative regulation of mRNA splicing, via spliceosome	1.048	101	7.631	8	0.001	0.079	6	16	16	0.498	1	GO Biological Process
Fibroblast ATAC-Seq	Fibroblasts (Test on Interaction Term “Dox_B/I/R/T” = 0)	Union of All Fibroblast ATAC-Seq Peaks	GO:0048755	branching morphogenesis of a nerve	1.048	101	7.631	8	0.001	0.079	2	4	4	0.498	1	GO Biological Process
Fibroblast ATAC-Seq	Fibroblasts (Test on Interaction Term “Dox_B/I/R/T” = 0)	Union of All Fibroblast ATAC-Seq Peaks	GO:0055069	zinc ion homeostasis	1.048	101	7.631	8	0.001	0.079	5	15	15	0.498	1	GO Biological Process
Fibroblast ATAC-Seq	Fibroblasts (Test on Interaction Term “Dox_B/I/R/T” = 0)	Union of All Fibroblast ATAC-Seq Peaks	GO:0000019	regulation of mitotic recombination	1.135	35	2.644	3	0	0.086	2	3	4	0.499	1	GO Biological Process
Fibroblast ATAC-Seq	Fibroblasts (Test on Interaction Term “Dox_B/I/R/T” = 0)	Union of All Fibroblast ATAC-Seq Peaks	GO:0010890	positive regulation of sequestering of triglyceride	1.135	35	2.644	3	0	0.086	3	5	5	0.499	1	GO Biological Process
Fibroblast ATAC-Seq	Fibroblasts (Test on Interaction Term “Dox_B/I/R/T” = 0)	Union of All Fibroblast ATAC-Seq Peaks	GO:0034145	positive regulation of toll-like receptor 4 signaling pathway	1.135	35	2.644	3	0	0.086	1	5	6	0.499	1	GO Biological Process
Fibroblast ATAC-Seq	Fibroblasts (Test on Interaction Term “Dox_B/I/R/T” = 0)	Union of All Fibroblast ATAC-Seq Peaks	GO:0048312	intracellular distribution of mitochondria	1.135	35	2.644	3	0	0.086	2	5	5	0.499	1	GO Biological Process
Fibroblast ATAC-Seq	Fibroblasts (Test on Interaction Term “Dox_B/I/R/T” = 0)	Union of All Fibroblast ATAC-Seq Peaks	GO:0051459	regulation of corticotropin secretion	1.135	35	2.644	3	0	0.086	1	5	6	0.499	1	GO Biological Process
Fibroblast ATAC-Seq	Fibroblasts (Test on Interaction Term “Dox_B/I/R/T” = 0)	Union of All Fibroblast ATAC-Seq Peaks	GO:0061185	negative regulation of dermatome development	1.135	35	2.644	3	0	0.086	1	1	1	0.499	1	GO Biological Process
Fibroblast ATAC-Seq	Fibroblasts (Test on Interaction Term “Dox_B/I/R/T” = 0)	Union of All Fibroblast ATAC-Seq Peaks	GO:0070562	regulation of vitamin D receptor signaling pathway	1.135	35	2.644	3	0	0.086	2	5	5	0.499	1	GO Biological Process
Fibroblast ATAC-Seq	Fibroblasts (Test on Interaction Term “Dox_B/I/R/T” = 0)	Union of All Fibroblast ATAC-Seq Peaks	GO:0071288	cellular response to mercury ion	1.135	35	2.644	3	0	0.086	1	3	3	0.499	1	GO Biological Process
Fibroblast ATAC-Seq	Fibroblasts (Test on Interaction Term “Dox_B/I/R/T” = 0)	Union of All Fibroblast ATAC-Seq Peaks	GO:0097350	neutrophil clearance	1.135	35	2.644	3	0	0.086	1	1	1	0.499	1	GO Biological Process
Fibroblast ATAC-Seq	Fibroblasts (Test on Interaction Term “Dox_B/I/R/T” = 0)	Union of All Fibroblast ATAC-Seq Peaks	GO:0031114	regulation of microtubule depolymerization	1.031	154	11.635	12	0.002	0.078	8	18	21	0.499	1	GO Biological Process
Fibroblast ATAC-Seq	Fibroblasts (Test on Interaction Term “Dox_B/I/R/T” = 0)	Union of All Fibroblast ATAC-Seq Peaks	GO:0032922	circadian regulation of gene expression	1.023	207	15.639	16	0.002	0.077	5	13	13	0.5	1	GO Biological Process
Fibroblast ATAC-Seq	Fibroblasts (Test on Interaction Term “Dox_B/I/R/T” = 0)	Union of All Fibroblast ATAC-Seq Peaks	GO:0090068	positive regulation of cell cycle process	1.002	2060	155.634	156	0.02	0.076	68	130	131	0.5	1	GO Biological Process
Fibroblast ATAC-Seq	Fibroblasts (Test on Interaction Term “Dox_B/I/R/T” = 0)	Union of All Fibroblast ATAC-Seq Peaks	GO:0045931	positive regulation of mitotic cell cycle	1.01	485	36.642	37	0.005	0.076	15	30	30	0.5	1	GO Biological Process
Fibroblast ATAC-Seq	Fibroblasts (Test on Interaction Term “Dox_B/I/R/T” = 0)	Union of All Fibroblast ATAC-Seq Peaks	GO:0051302	regulation of cell division	1.003	1438	108.642	109	0.014	0.076	41	88	89	0.5	1	GO Biological Process
Fibroblast ATAC-Seq	Fibroblasts (Test on Interaction Term “Dox_B/I/R/T” = 0)	Union of All Fibroblast ATAC-Seq Peaks	GO:0006435	threonyl-tRNA aminoacylation	1.053	88	6.648	7	0.001	0.08	2	3	3	0.501	1	GO Biological Process
Fibroblast ATAC-Seq	Fibroblasts (Test on Interaction Term “Dox_B/I/R/T” = 0)	Union of All Fibroblast ATAC-Seq Peaks	GO:2000195	negative regulation of female gonad development	1.053	88	6.648	7	0.001	0.08	3	3	3	0.501	1	GO Biological Process
Fibroblast ATAC-Seq	Fibroblasts (Test on Interaction Term “Dox_B/I/R/T” = 0)	Union of All Fibroblast ATAC-Seq Peaks	GO:0010517	regulation of phospholipase activity	1.011	419	31.656	32	0.004	0.076	12	29	30	0.501	1	GO Biological Process
Fibroblast ATAC-Seq	Fibroblasts (Test on Interaction Term “Dox_B/I/R/T” = 0)	Union of All Fibroblast ATAC-Seq Peaks	GO:2000310	regulation of N-methyl-D-aspartate selective glutamate receptor activity	1.033	141	10.653	11	0.001	0.078	2	9	11	0.501	1	GO Biological Process
Fibroblast ATAC-Seq	Fibroblasts (Test on Interaction Term “Dox_B/I/R/T” = 0)	Union of All Fibroblast ATAC-Seq Peaks	GO:0032655	regulation of interleukin-12 production	1.008	578	43.668	44	0.006	0.076	16	37	40	0.502	1	GO Biological Process
Fibroblast ATAC-Seq	Fibroblasts (Test on Interaction Term “Dox_B/I/R/T” = 0)	Union of All Fibroblast ATAC-Seq Peaks	GO:0008299	isoprenoid biosynthetic process	1.018	247	18.661	19	0.002	0.077	13	23	27	0.502	1	GO Biological Process
Fibroblast ATAC-Seq	Fibroblasts (Test on Interaction Term “Dox_B/I/R/T” = 0)	Union of All Fibroblast ATAC-Seq Peaks	GO:0031058	positive regulation of histone modification	1.011	406	30.674	31	0.004	0.076	15	41	42	0.502	1	GO Biological Process
Fibroblast ATAC-Seq	Fibroblasts (Test on Interaction Term “Dox_B/I/R/T” = 0)	Union of All Fibroblast ATAC-Seq Peaks	GO:2001252	positive regulation of chromosome organization	1.008	512	38.682	39	0.005	0.076	22	49	50	0.503	1	GO Biological Process
Fibroblast ATAC-Seq	Fibroblasts (Test on Interaction Term “Dox_B/I/R/T” = 0)	Union of All Fibroblast ATAC-Seq Peaks	GO:0001546	preantral ovarian follicle growth	1.203	22	1.662	2	0	0.091	1	1	2	0.503	1	GO Biological Process
Fibroblast ATAC-Seq	Fibroblasts (Test on Interaction Term “Dox_B/I/R/T” = 0)	Union of All Fibroblast ATAC-Seq Peaks	GO:0006097	glyoxylate cycle	1.203	22	1.662	2	0	0.091	2	2	2	0.503	1	GO Biological Process
Fibroblast ATAC-Seq	Fibroblasts (Test on Interaction Term “Dox_B/I/R/T” = 0)	Union of All Fibroblast ATAC-Seq Peaks	GO:0021986	habenula development	1.203	22	1.662	2	0	0.091	2	2	2	0.503	1	GO Biological Process
Fibroblast ATAC-Seq	Fibroblasts (Test on Interaction Term “Dox_B/I/R/T” = 0)	Union of All Fibroblast ATAC-Seq Peaks	GO:0022615	protein to membrane docking	1.203	22	1.662	2	0	0.091	1	1	1	0.503	1	GO Biological Process
Fibroblast ATAC-Seq	Fibroblasts (Test on Interaction Term “Dox_B/I/R/T” = 0)	Union of All Fibroblast ATAC-Seq Peaks	GO:0060280	negative regulation of ovulation	1.203	22	1.662	2	0	0.091	1	1	1	0.503	1	GO Biological Process
Fibroblast ATAC-Seq	Fibroblasts (Test on Interaction Term “Dox_B/I/R/T” = 0)	Union of All Fibroblast ATAC-Seq Peaks	GO:0071218	cellular response to misfolded protein	1.203	22	1.662	2	0	0.091	1	5	5	0.503	1	GO Biological Process
Fibroblast ATAC-Seq	Fibroblasts (Test on Interaction Term “Dox_B/I/R/T” = 0)	Union of All Fibroblast ATAC-Seq Peaks	GO:0097211	cellular response to gonadotropin-releasing hormone	1.203	22	1.662	2	0	0.091	2	4	5	0.503	1	GO Biological Process
Fibroblast ATAC-Seq	Fibroblasts (Test on Interaction Term “Dox_B/I/R/T” = 0)	Union of All Fibroblast ATAC-Seq Peaks	GO:2000110	negative regulation of macrophage apoptotic process	1.203	22	1.662	2	0	0.091	1	3	3	0.503	1	GO Biological Process
Fibroblast ATAC-Seq	Fibroblasts (Test on Interaction Term “Dox_B/I/R/T” = 0)	Union of All Fibroblast ATAC-Seq Peaks	GO:0050482	arachidonic acid secretion	1.024	181	13.675	14	0.002	0.077	5	8	8	0.504	1	GO Biological Process
Fibroblast ATAC-Seq	Fibroblasts (Test on Interaction Term “Dox_B/I/R/T” = 0)	Union of All Fibroblast ATAC-Seq Peaks	GO:0000070	mitotic sister chromatid segregation	1.012	340	25.687	26	0.003	0.076	16	44	44	0.504	1	GO Biological Process
Fibroblast ATAC-Seq	Fibroblasts (Test on Interaction Term “Dox_B/I/R/T” = 0)	Union of All Fibroblast ATAC-Seq Peaks	GO:0002922	positive regulation of humoral immune response	1.059	75	5.666	6	0.001	0.08	4	11	12	0.504	1	GO Biological Process
Fibroblast ATAC-Seq	Fibroblasts (Test on Interaction Term “Dox_B/I/R/T” = 0)	Union of All Fibroblast ATAC-Seq Peaks	GO:0007418	ventral midline development	1.059	75	5.666	6	0.001	0.08	1	4	4	0.504	1	GO Biological Process
Fibroblast ATAC-Seq	Fibroblasts (Test on Interaction Term “Dox_B/I/R/T” = 0)	Union of All Fibroblast ATAC-Seq Peaks	GO:0044320	cellular response to leptin stimulus	1.059	75	5.666	6	0.001	0.08	2	7	7	0.504	1	GO Biological Process
Fibroblast ATAC-Seq	Fibroblasts (Test on Interaction Term “Dox_B/I/R/T” = 0)	Union of All Fibroblast ATAC-Seq Peaks	GO:0050774	negative regulation of dendrite morphogenesis	1.059	75	5.666	6	0.001	0.08	2	5	5	0.504	1	GO Biological Process
Fibroblast ATAC-Seq	Fibroblasts (Test on Interaction Term “Dox_B/I/R/T” = 0)	Union of All Fibroblast ATAC-Seq Peaks	GO:0045840	positive regulation of mitosis	1.007	539	40.722	41	0.005	0.076	19	34	34	0.505	1	GO Biological Process
Fibroblast ATAC-Seq	Fibroblasts (Test on Interaction Term “Dox_B/I/R/T” = 0)	Union of All Fibroblast ATAC-Seq Peaks	GO:2000380	regulation of mesoderm development	1.018	221	16.697	17	0.002	0.077	7	14	15	0.506	1	GO Biological Process
Fibroblast ATAC-Seq	Fibroblasts (Test on Interaction Term “Dox_B/I/R/T” = 0)	Union of All Fibroblast ATAC-Seq Peaks	GO:0034067	protein localization to Golgi apparatus	1.024	168	12.692	13	0.002	0.077	8	16	16	0.506	1	GO Biological Process
Fibroblast ATAC-Seq	Fibroblasts (Test on Interaction Term “Dox_B/I/R/T” = 0)	Union of All Fibroblast ATAC-Seq Peaks	GO:0043588	skin development	1	3572	269.866	270	0.035	0.076	94	218	266	0.506	1	GO Biological Process
Fibroblast ATAC-Seq	Fibroblasts (Test on Interaction Term “Dox_B/I/R/T” = 0)	Union of All Fibroblast ATAC-Seq Peaks	GO:0006310	DNA recombination	1.002	1334	100.784	101	0.013	0.076	53	142	146	0.506	1	GO Biological Process
Fibroblast ATAC-Seq	Fibroblasts (Test on Interaction Term “Dox_B/I/R/T” = 0)	Union of All Fibroblast ATAC-Seq Peaks	GO:0033120	positive regulation of RNA splicing	1.036	115	8.688	9	0.001	0.078	4	10	10	0.506	1	GO Biological Process
Fibroblast ATAC-Seq	Fibroblasts (Test on Interaction Term “Dox_B/I/R/T” = 0)	Union of All Fibroblast ATAC-Seq Peaks	GO:0032388	positive regulation of intracellular transport	1.002	1652	124.809	125	0.016	0.076	51	131	133	0.506	1	GO Biological Process
Fibroblast ATAC-Seq	Fibroblasts (Test on Interaction Term “Dox_B/I/R/T” = 0)	Union of All Fibroblast ATAC-Seq Peaks	GO:0072088	nephron epithelium morphogenesis	1.004	791	59.76	60	0.008	0.076	18	30	30	0.507	1	GO Biological Process
Fibroblast ATAC-Seq	Fibroblasts (Test on Interaction Term “Dox_B/I/R/T” = 0)	Union of All Fibroblast ATAC-Seq Peaks	GO:0090342	regulation of cell aging	1.01	367	27.727	28	0.004	0.076	8	18	18	0.507	1	GO Biological Process
Fibroblast ATAC-Seq	Fibroblasts (Test on Interaction Term “Dox_B/I/R/T” = 0)	Union of All Fibroblast ATAC-Seq Peaks	GO:0001811	negative regulation of type I hypersensitivity	1.471	9	0.68	1	0	0.111	1	1	1	0.507	1	GO Biological Process
Fibroblast ATAC-Seq	Fibroblasts (Test on Interaction Term “Dox_B/I/R/T” = 0)	Union of All Fibroblast ATAC-Seq Peaks	GO:0002428	antigen processing and presentation of peptide antigen via MHC class Ib	1.471	9	0.68	1	0	0.111	1	4	5	0.507	1	GO Biological Process
Fibroblast ATAC-Seq	Fibroblasts (Test on Interaction Term “Dox_B/I/R/T” = 0)	Union of All Fibroblast ATAC-Seq Peaks	GO:0002638	negative regulation of immunoglobulin production	1.471	9	0.68	1	0	0.111	1	1	1	0.507	1	GO Biological Process
Fibroblast ATAC-Seq	Fibroblasts (Test on Interaction Term “Dox_B/I/R/T” = 0)	Union of All Fibroblast ATAC-Seq Peaks	GO:0006045	N-acetylglucosamine biosynthetic process	1.471	9	0.68	1	0	0.111	1	2	3	0.507	1	GO Biological Process
Fibroblast ATAC-Seq	Fibroblasts (Test on Interaction Term “Dox_B/I/R/T” = 0)	Union of All Fibroblast ATAC-Seq Peaks	GO:0006127	glycerophosphate shuttle	1.471	9	0.68	1	0	0.111	1	1	1	0.507	1	GO Biological Process
Fibroblast ATAC-Seq	Fibroblasts (Test on Interaction Term “Dox_B/I/R/T” = 0)	Union of All Fibroblast ATAC-Seq Peaks	GO:0006424	glutamyl-tRNA aminoacylation	1.471	9	0.68	1	0	0.111	1	2	2	0.507	1	GO Biological Process
Fibroblast ATAC-Seq	Fibroblasts (Test on Interaction Term “Dox_B/I/R/T” = 0)	Union of All Fibroblast ATAC-Seq Peaks	GO:0006434	seryl-tRNA aminoacylation	1.471	9	0.68	1	0	0.111	1	3	3	0.507	1	GO Biological Process
Fibroblast ATAC-Seq	Fibroblasts (Test on Interaction Term “Dox_B/I/R/T” = 0)	Union of All Fibroblast ATAC-Seq Peaks	GO:0010807	regulation of synaptic vesicle priming	1.471	9	0.68	1	0	0.111	1	2	2	0.507	1	GO Biological Process
Fibroblast ATAC-Seq	Fibroblasts (Test on Interaction Term “Dox_B/I/R/T” = 0)	Union of All Fibroblast ATAC-Seq Peaks	GO:0015794	glycerol-3-phosphate transport	1.471	9	0.68	1	0	0.111	1	1	1	0.507	1	GO Biological Process
Fibroblast ATAC-Seq	Fibroblasts (Test on Interaction Term “Dox_B/I/R/T” = 0)	Union of All Fibroblast ATAC-Seq Peaks	GO:0019290	siderophore biosynthetic process	1.471	9	0.68	1	0	0.111	1	1	1	0.507	1	GO Biological Process
Fibroblast ATAC-Seq	Fibroblasts (Test on Interaction Term “Dox_B/I/R/T” = 0)	Union of All Fibroblast ATAC-Seq Peaks	GO:0030327	prenylated protein catabolic process	1.471	9	0.68	1	0	0.111	1	2	2	0.507	1	GO Biological Process
Fibroblast ATAC-Seq	Fibroblasts (Test on Interaction Term “Dox_B/I/R/T” = 0)	Union of All Fibroblast ATAC-Seq Peaks	GO:0030388	fructose 1,6-bisphosphate metabolic process	1.471	9	0.68	1	0	0.111	1	2	3	0.507	1	GO Biological Process
Fibroblast ATAC-Seq	Fibroblasts (Test on Interaction Term “Dox_B/I/R/T” = 0)	Union of All Fibroblast ATAC-Seq Peaks	GO:0032202	telomere assembly	1.471	9	0.68	1	0	0.111	1	4	4	0.507	1	GO Biological Process
Fibroblast ATAC-Seq	Fibroblasts (Test on Interaction Term “Dox_B/I/R/T” = 0)	Union of All Fibroblast ATAC-Seq Peaks	GO:0035494	SNARE complex disassembly	1.471	9	0.68	1	0	0.111	1	2	2	0.507	1	GO Biological Process
Fibroblast ATAC-Seq	Fibroblasts (Test on Interaction Term “Dox_B/I/R/T” = 0)	Union of All Fibroblast ATAC-Seq Peaks	GO:0043503	skeletal muscle fiber adaptation	1.471	9	0.68	1	0	0.111	1	2	2	0.507	1	GO Biological Process
Fibroblast ATAC-Seq	Fibroblasts (Test on Interaction Term “Dox_B/I/R/T” = 0)	Union of All Fibroblast ATAC-Seq Peaks	GO:0045338	farnesyl diphosphate metabolic process	1.471	9	0.68	1	0	0.111	1	3	3	0.507	1	GO Biological Process
Fibroblast ATAC-Seq	Fibroblasts (Test on Interaction Term “Dox_B/I/R/T” = 0)	Union of All Fibroblast ATAC-Seq Peaks	GO:0045751	negative regulation of Toll signaling pathway	1.471	9	0.68	1	0	0.111	1	1	1	0.507	1	GO Biological Process
Fibroblast ATAC-Seq	Fibroblasts (Test on Interaction Term “Dox_B/I/R/T” = 0)	Union of All Fibroblast ATAC-Seq Peaks	GO:0046032	ADP catabolic process	1.471	9	0.68	1	0	0.111	1	1	1	0.507	1	GO Biological Process
Fibroblast ATAC-Seq	Fibroblasts (Test on Interaction Term “Dox_B/I/R/T” = 0)	Union of All Fibroblast ATAC-Seq Peaks	GO:0046356	acetyl-CoA catabolic process	1.471	9	0.68	1	0	0.111	1	1	1	0.507	1	GO Biological Process
Fibroblast ATAC-Seq	Fibroblasts (Test on Interaction Term “Dox_B/I/R/T” = 0)	Union of All Fibroblast ATAC-Seq Peaks	GO:0046380	N-acetylneuraminate biosynthetic process	1.471	9	0.68	1	0	0.111	1	2	3	0.507	1	GO Biological Process
Fibroblast ATAC-Seq	Fibroblasts (Test on Interaction Term “Dox_B/I/R/T” = 0)	Union of All Fibroblast ATAC-Seq Peaks	GO:0046587	positive regulation of calcium-dependent cell-cell adhesion	1.471	9	0.68	1	0	0.111	1	1	1	0.507	1	GO Biological Process
Fibroblast ATAC-Seq	Fibroblasts (Test on Interaction Term “Dox_B/I/R/T” = 0)	Union of All Fibroblast ATAC-Seq Peaks	GO:0048096	chromatin-mediated maintenance of transcription	1.471	9	0.68	1	0	0.111	1	3	3	0.507	1	GO Biological Process
Fibroblast ATAC-Seq	Fibroblasts (Test on Interaction Term “Dox_B/I/R/T” = 0)	Union of All Fibroblast ATAC-Seq Peaks	GO:0051030	snRNA transport	1.471	9	0.68	1	0	0.111	1	3	3	0.507	1	GO Biological Process
Fibroblast ATAC-Seq	Fibroblasts (Test on Interaction Term “Dox_B/I/R/T” = 0)	Union of All Fibroblast ATAC-Seq Peaks	GO:0051355	proprioception involved in equilibrioception	1.471	9	0.68	1	0	0.111	1	1	1	0.507	1	GO Biological Process
Fibroblast ATAC-Seq	Fibroblasts (Test on Interaction Term “Dox_B/I/R/T” = 0)	Union of All Fibroblast ATAC-Seq Peaks	GO:0060100	positive regulation of phagocytosis, engulfment	1.471	9	0.68	1	0	0.111	1	2	2	0.507	1	GO Biological Process
Fibroblast ATAC-Seq	Fibroblasts (Test on Interaction Term “Dox_B/I/R/T” = 0)	Union of All Fibroblast ATAC-Seq Peaks	GO:0060478	acrosomal vesicle exocytosis	1.471	9	0.68	1	0	0.111	1	1	1	0.507	1	GO Biological Process
Fibroblast ATAC-Seq	Fibroblasts (Test on Interaction Term “Dox_B/I/R/T” = 0)	Union of All Fibroblast ATAC-Seq Peaks	GO:0070409	carbamoyl phosphate biosynthetic process	1.471	9	0.68	1	0	0.111	1	2	2	0.507	1	GO Biological Process
Fibroblast ATAC-Seq	Fibroblasts (Test on Interaction Term “Dox_B/I/R/T” = 0)	Union of All Fibroblast ATAC-Seq Peaks	GO:0090241	negative regulation of histone H4 acetylation	1.471	9	0.68	1	0	0.111	1	1	1	0.507	1	GO Biological Process
Fibroblast ATAC-Seq	Fibroblasts (Test on Interaction Term “Dox_B/I/R/T” = 0)	Union of All Fibroblast ATAC-Seq Peaks	GO:0097089	methyl-branched fatty acid metabolic process	1.471	9	0.68	1	0	0.111	1	2	2	0.507	1	GO Biological Process
Fibroblast ATAC-Seq	Fibroblasts (Test on Interaction Term “Dox_B/I/R/T” = 0)	Union of All Fibroblast ATAC-Seq Peaks	GO:1901223	negative regulation of NIK/NF-kappaB cascade	1.471	9	0.68	1	0	0.111	1	1	1	0.507	1	GO Biological Process
Fibroblast ATAC-Seq	Fibroblasts (Test on Interaction Term “Dox_B/I/R/T” = 0)	Union of All Fibroblast ATAC-Seq Peaks	GO:2000252	negative regulation of feeding behavior	1.471	9	0.68	1	0	0.111	1	3	3	0.507	1	GO Biological Process
Fibroblast ATAC-Seq	Fibroblasts (Test on Interaction Term “Dox_B/I/R/T” = 0)	Union of All Fibroblast ATAC-Seq Peaks	GO:2000659	regulation of interleukin-1-mediated signaling pathway	1.471	9	0.68	1	0	0.111	1	1	1	0.507	1	GO Biological Process
Fibroblast ATAC-Seq	Fibroblasts (Test on Interaction Term “Dox_B/I/R/T” = 0)	Union of All Fibroblast ATAC-Seq Peaks	GO:2000706	negative regulation of dense core granule biogenesis	1.471	9	0.68	1	0	0.111	1	1	1	0.507	1	GO Biological Process
Fibroblast ATAC-Seq	Fibroblasts (Test on Interaction Term “Dox_B/I/R/T” = 0)	Union of All Fibroblast ATAC-Seq Peaks	GO:2000751	histone H3-T3 phosphorylation involved in chromosome passenger complex localization to kinetochore	1.471	9	0.68	1	0	0.111	1	1	1	0.507	1	GO Biological Process
Fibroblast ATAC-Seq	Fibroblasts (Test on Interaction Term “Dox_B/I/R/T” = 0)	Union of All Fibroblast ATAC-Seq Peaks	GO:2000798	negative regulation of amniotic stem cell differentiation	1.471	9	0.68	1	0	0.111	1	1	1	0.507	1	GO Biological Process
Fibroblast ATAC-Seq	Fibroblasts (Test on Interaction Term “Dox_B/I/R/T” = 0)	Union of All Fibroblast ATAC-Seq Peaks	GO:2000820	negative regulation of transcription from RNA polymerase II promoter involved in smooth muscle cell differentiation	1.471	9	0.68	1	0	0.111	1	1	1	0.507	1	GO Biological Process
Fibroblast ATAC-Seq	Fibroblasts (Test on Interaction Term “Dox_B/I/R/T” = 0)	Union of All Fibroblast ATAC-Seq Peaks	GO:2001200	positive regulation of dendritic cell differentiation	1.471	9	0.68	1	0	0.111	1	1	1	0.507	1	GO Biological Process
Fibroblast ATAC-Seq	Fibroblasts (Test on Interaction Term “Dox_B/I/R/T” = 0)	Union of All Fibroblast ATAC-Seq Peaks	GO:0071560	cellular response to transforming growth factor beta stimulus	1.001	2129	160.847	161	0.021	0.076	47	89	89	0.507	1	GO Biological Process
Fibroblast ATAC-Seq	Fibroblasts (Test on Interaction Term “Dox_B/I/R/T” = 0)	Union of All Fibroblast ATAC-Seq Peaks	GO:0032515	negative regulation of phosphoprotein phosphatase activity	1.067	62	4.684	5	0.001	0.081	4	9	9	0.507	1	GO Biological Process
Fibroblast ATAC-Seq	Fibroblasts (Test on Interaction Term “Dox_B/I/R/T” = 0)	Union of All Fibroblast ATAC-Seq Peaks	GO:0070487	monocyte aggregation	1.067	62	4.684	5	0.001	0.081	2	3	3	0.507	1	GO Biological Process
Fibroblast ATAC-Seq	Fibroblasts (Test on Interaction Term “Dox_B/I/R/T” = 0)	Union of All Fibroblast ATAC-Seq Peaks	GO:0034111	negative regulation of homotypic cell-cell adhesion	1.018	208	15.714	16	0.002	0.077	3	10	10	0.508	1	GO Biological Process
Fibroblast ATAC-Seq	Fibroblasts (Test on Interaction Term “Dox_B/I/R/T” = 0)	Union of All Fibroblast ATAC-Seq Peaks	GO:0030202	heparin metabolic process	1.025	155	11.71	12	0.002	0.077	5	7	7	0.508	1	GO Biological Process
Fibroblast ATAC-Seq	Fibroblasts (Test on Interaction Term “Dox_B/I/R/T” = 0)	Union of All Fibroblast ATAC-Seq Peaks	GO:0060979	vasculogenesis involved in coronary vascular morphogenesis	1.01	354	26.745	27	0.003	0.076	8	12	14	0.508	1	GO Biological Process
Fibroblast ATAC-Seq	Fibroblasts (Test on Interaction Term “Dox_B/I/R/T” = 0)	Union of All Fibroblast ATAC-Seq Peaks	GO:0045581	negative regulation of T cell differentiation	1.011	301	22.741	23	0.003	0.076	10	23	23	0.509	1	GO Biological Process
Fibroblast ATAC-Seq	Fibroblasts (Test on Interaction Term “Dox_B/I/R/T” = 0)	Union of All Fibroblast ATAC-Seq Peaks	GO:0003254	regulation of membrane depolarization	1.014	248	18.737	19	0.002	0.077	8	19	20	0.509	1	GO Biological Process
Fibroblast ATAC-Seq	Fibroblasts (Test on Interaction Term “Dox_B/I/R/T” = 0)	Union of All Fibroblast ATAC-Seq Peaks	GO:0008206	bile acid metabolic process	1.014	248	18.737	19	0.002	0.077	9	19	20	0.509	1	GO Biological Process
Fibroblast ATAC-Seq	Fibroblasts (Test on Interaction Term “Dox_B/I/R/T” = 0)	Union of All Fibroblast ATAC-Seq Peaks	GO:1901798	positive regulation of signal transduction by p53 class mediator	1.014	248	18.737	19	0.002	0.077	10	14	14	0.509	1	GO Biological Process
Fibroblast ATAC-Seq	Fibroblasts (Test on Interaction Term “Dox_B/I/R/T” = 0)	Union of All Fibroblast ATAC-Seq Peaks	GO:0031396	regulation of protein ubiquitination	1.001	1600	120.881	121	0.015	0.076	44	113	113	0.509	1	GO Biological Process
Fibroblast ATAC-Seq	Fibroblasts (Test on Interaction Term “Dox_B/I/R/T” = 0)	Union of All Fibroblast ATAC-Seq Peaks	GO:0006534	cysteine metabolic process	1.038	102	7.706	8	0.001	0.078	4	9	9	0.509	1	GO Biological Process
Fibroblast ATAC-Seq	Fibroblasts (Test on Interaction Term “Dox_B/I/R/T” = 0)	Union of All Fibroblast ATAC-Seq Peaks	GO:0032819	positive regulation of natural killer cell proliferation	1.038	102	7.706	8	0.001	0.078	2	5	5	0.509	1	GO Biological Process
Fibroblast ATAC-Seq	Fibroblasts (Test on Interaction Term “Dox_B/I/R/T” = 0)	Union of All Fibroblast ATAC-Seq Peaks	GO:0042984	regulation of amyloid precursor protein biosynthetic process	1.038	102	7.706	8	0.001	0.078	3	6	6	0.509	1	GO Biological Process
Fibroblast ATAC-Seq	Fibroblasts (Test on Interaction Term “Dox_B/I/R/T” = 0)	Union of All Fibroblast ATAC-Seq Peaks	GO:0006367	transcription initiation from RNA polymerase II promoter	1.009	341	25.763	26	0.003	0.076	13	29	29	0.51	1	GO Biological Process
Fibroblast ATAC-Seq	Fibroblasts (Test on Interaction Term “Dox_B/I/R/T” = 0)	Union of All Fibroblast ATAC-Seq Peaks	GO:0003143	embryonic heart tube morphogenesis	1.002	898	67.844	68	0.009	0.076	26	55	55	0.51	1	GO Biological Process
Fibroblast ATAC-Seq	Fibroblasts (Test on Interaction Term “Dox_B/I/R/T” = 0)	Union of All Fibroblast ATAC-Seq Peaks	GO:0022409	positive regulation of cell-cell adhesion	1.003	845	63.84	64	0.008	0.076	16	30	31	0.51	1	GO Biological Process
Fibroblast ATAC-Seq	Fibroblasts (Test on Interaction Term “Dox_B/I/R/T” = 0)	Union of All Fibroblast ATAC-Seq Peaks	GO:0051971	positive regulation of transmission of nerve impulse	1.003	686	51.828	52	0.007	0.076	19	45	51	0.511	1	GO Biological Process
Fibroblast ATAC-Seq	Fibroblasts (Test on Interaction Term “Dox_B/I/R/T” = 0)	Union of All Fibroblast ATAC-Seq Peaks	GO:0071456	cellular response to hypoxia	1.002	885	66.862	67	0.009	0.076	26	56	56	0.511	1	GO Biological Process
Fibroblast ATAC-Seq	Fibroblasts (Test on Interaction Term “Dox_B/I/R/T” = 0)	Union of All Fibroblast ATAC-Seq Peaks	GO:0007346	regulation of mitotic cell cycle	1	3800	287.092	287	0.037	0.076	128	252	254	0.511	1	GO Biological Process
Fibroblast ATAC-Seq	Fibroblasts (Test on Interaction Term “Dox_B/I/R/T” = 0)	Union of All Fibroblast ATAC-Seq Peaks	GO:0006196	AMP catabolic process	1.081	49	3.702	4	0.001	0.082	1	1	1	0.512	1	GO Biological Process
Fibroblast ATAC-Seq	Fibroblasts (Test on Interaction Term “Dox_B/I/R/T” = 0)	Union of All Fibroblast ATAC-Seq Peaks	GO:0006346	methylation-dependent chromatin silencing	1.081	49	3.702	4	0.001	0.082	2	5	5	0.512	1	GO Biological Process
Fibroblast ATAC-Seq	Fibroblasts (Test on Interaction Term “Dox_B/I/R/T” = 0)	Union of All Fibroblast ATAC-Seq Peaks	GO:0033058	directional locomotion	1.081	49	3.702	4	0.001	0.082	3	4	4	0.512	1	GO Biological Process
Fibroblast ATAC-Seq	Fibroblasts (Test on Interaction Term “Dox_B/I/R/T” = 0)	Union of All Fibroblast ATAC-Seq Peaks	GO:0046086	adenosine biosynthetic process	1.081	49	3.702	4	0.001	0.082	1	1	1	0.512	1	GO Biological Process
Fibroblast ATAC-Seq	Fibroblasts (Test on Interaction Term “Dox_B/I/R/T” = 0)	Union of All Fibroblast ATAC-Seq Peaks	GO:0051481	reduction of cytosolic calcium ion concentration	1.081	49	3.702	4	0.001	0.082	2	6	6	0.512	1	GO Biological Process
Fibroblast ATAC-Seq	Fibroblasts (Test on Interaction Term “Dox_B/I/R/T” = 0)	Union of All Fibroblast ATAC-Seq Peaks	GO:0072277	metanephric glomerular capillary formation	1.081	49	3.702	4	0.001	0.082	2	3	3	0.512	1	GO Biological Process
Fibroblast ATAC-Seq	Fibroblasts (Test on Interaction Term “Dox_B/I/R/T” = 0)	Union of All Fibroblast ATAC-Seq Peaks	GO:0090336	positive regulation of brown fat cell differentiation	1.081	49	3.702	4	0.001	0.082	1	2	2	0.512	1	GO Biological Process
Fibroblast ATAC-Seq	Fibroblasts (Test on Interaction Term “Dox_B/I/R/T” = 0)	Union of All Fibroblast ATAC-Seq Peaks	GO:0097009	energy homeostasis	1.081	49	3.702	4	0.001	0.082	4	5	5	0.512	1	GO Biological Process
Fibroblast ATAC-Seq	Fibroblasts (Test on Interaction Term “Dox_B/I/R/T” = 0)	Union of All Fibroblast ATAC-Seq Peaks	GO:0002643	regulation of tolerance induction	1.018	182	13.75	14	0.002	0.077	4	8	9	0.512	1	GO Biological Process
Fibroblast ATAC-Seq	Fibroblasts (Test on Interaction Term “Dox_B/I/R/T” = 0)	Union of All Fibroblast ATAC-Seq Peaks	GO:0072161	mesenchymal cell differentiation involved in kidney development	1.018	182	13.75	14	0.002	0.077	5	7	7	0.512	1	GO Biological Process
Fibroblast ATAC-Seq	Fibroblasts (Test on Interaction Term “Dox_B/I/R/T” = 0)	Union of All Fibroblast ATAC-Seq Peaks	GO:0021938	smoothened signaling pathway involved in regulation of cerebellar granule cell precursor cell proliferation	1.041	89	6.724	7	0.001	0.079	2	4	4	0.513	1	GO Biological Process
Fibroblast ATAC-Seq	Fibroblasts (Test on Interaction Term “Dox_B/I/R/T” = 0)	Union of All Fibroblast ATAC-Seq Peaks	GO:0035590	purinergic nucleotide receptor signaling pathway	1.041	89	6.724	7	0.001	0.079	8	17	18	0.513	1	GO Biological Process
Fibroblast ATAC-Seq	Fibroblasts (Test on Interaction Term “Dox_B/I/R/T” = 0)	Union of All Fibroblast ATAC-Seq Peaks	GO:0035725	sodium ion transmembrane transport	1.014	222	16.772	17	0.002	0.077	6	30	35	0.513	1	GO Biological Process
Fibroblast ATAC-Seq	Fibroblasts (Test on Interaction Term “Dox_B/I/R/T” = 0)	Union of All Fibroblast ATAC-Seq Peaks	GO:0050974	detection of mechanical stimulus involved in sensory perception	1.005	461	34.829	35	0.004	0.076	12	22	23	0.513	1	GO Biological Process
Fibroblast ATAC-Seq	Fibroblasts (Test on Interaction Term “Dox_B/I/R/T” = 0)	Union of All Fibroblast ATAC-Seq Peaks	GO:0007094	mitotic spindle assembly checkpoint	1.026	129	9.746	10	0.001	0.078	6	14	14	0.514	1	GO Biological Process
Fibroblast ATAC-Seq	Fibroblasts (Test on Interaction Term “Dox_B/I/R/T” = 0)	Union of All Fibroblast ATAC-Seq Peaks	GO:0034383	low-density lipoprotein particle clearance	1.026	129	9.746	10	0.001	0.078	4	9	9	0.514	1	GO Biological Process
Fibroblast ATAC-Seq	Fibroblasts (Test on Interaction Term “Dox_B/I/R/T” = 0)	Union of All Fibroblast ATAC-Seq Peaks	GO:0051084	'de novo' posttranslational protein folding	1.026	129	9.746	10	0.001	0.078	4	17	18	0.514	1	GO Biological Process
Fibroblast ATAC-Seq	Fibroblasts (Test on Interaction Term “Dox_B/I/R/T” = 0)	Union of All Fibroblast ATAC-Seq Peaks	GO:0021879	forebrain neuron differentiation	1.002	700	52.885	53	0.007	0.076	22	42	45	0.514	1	GO Biological Process
Fibroblast ATAC-Seq	Fibroblasts (Test on Interaction Term “Dox_B/I/R/T” = 0)	Union of All Fibroblast ATAC-Seq Peaks	GO:0061448	connective tissue development	0.999	3881	293.211	293	0.037	0.075	93	185	189	0.514	1	GO Biological Process
Fibroblast ATAC-Seq	Fibroblasts (Test on Interaction Term “Dox_B/I/R/T” = 0)	Union of All Fibroblast ATAC-Seq Peaks	GO:0055091	phospholipid homeostasis	1.018	169	12.768	13	0.002	0.077	5	9	9	0.515	1	GO Biological Process
Fibroblast ATAC-Seq	Fibroblasts (Test on Interaction Term “Dox_B/I/R/T” = 0)	Union of All Fibroblast ATAC-Seq Peaks	GO:0006479	protein methylation	1.001	992	74.946	75	0.01	0.076	34	91	91	0.515	1	GO Biological Process
Fibroblast ATAC-Seq	Fibroblasts (Test on Interaction Term “Dox_B/I/R/T” = 0)	Union of All Fibroblast ATAC-Seq Peaks	GO:0007411	axon guidance	0.999	3325	251.205	251	0.032	0.075	82	148	157	0.515	1	GO Biological Process
Fibroblast ATAC-Seq	Fibroblasts (Test on Interaction Term “Dox_B/I/R/T” = 0)	Union of All Fibroblast ATAC-Seq Peaks	GO:1901796	regulation of signal transduction by p53 class mediator	1.003	528	39.891	40	0.005	0.076	19	34	34	0.516	1	GO Biological Process
Fibroblast ATAC-Seq	Fibroblasts (Test on Interaction Term “Dox_B/I/R/T” = 0)	Union of All Fibroblast ATAC-Seq Peaks	GO:0033505	floor plate morphogenesis	1.045	76	5.742	6	0.001	0.079	1	4	4	0.517	1	GO Biological Process
Fibroblast ATAC-Seq	Fibroblasts (Test on Interaction Term “Dox_B/I/R/T” = 0)	Union of All Fibroblast ATAC-Seq Peaks	GO:0046549	retinal cone cell development	1.045	76	5.742	6	0.001	0.079	2	7	7	0.517	1	GO Biological Process
Fibroblast ATAC-Seq	Fibroblasts (Test on Interaction Term “Dox_B/I/R/T” = 0)	Union of All Fibroblast ATAC-Seq Peaks	GO:0060143	positive regulation of syncytium formation by plasma membrane fusion	1.045	76	5.742	6	0.001	0.079	4	9	9	0.517	1	GO Biological Process
Fibroblast ATAC-Seq	Fibroblasts (Test on Interaction Term “Dox_B/I/R/T” = 0)	Union of All Fibroblast ATAC-Seq Peaks	GO:0060435	bronchiole development	1.045	76	5.742	6	0.001	0.079	2	3	3	0.517	1	GO Biological Process
Fibroblast ATAC-Seq	Fibroblasts (Test on Interaction Term “Dox_B/I/R/T” = 0)	Union of All Fibroblast ATAC-Seq Peaks	GO:0072513	positive regulation of secondary heart field cardioblast proliferation	1.045	76	5.742	6	0.001	0.079	2	4	4	0.517	1	GO Biological Process
Fibroblast ATAC-Seq	Fibroblasts (Test on Interaction Term “Dox_B/I/R/T” = 0)	Union of All Fibroblast ATAC-Seq Peaks	GO:0006091	generation of precursor metabolites and energy	0.999	1457	110.077	110	0.014	0.075	59	175	196	0.518	1	GO Biological Process
Fibroblast ATAC-Seq	Fibroblasts (Test on Interaction Term “Dox_B/I/R/T” = 0)	Union of All Fibroblast ATAC-Seq Peaks	GO:0051893	regulation of focal adhesion assembly	1.002	515	38.908	39	0.005	0.076	13	23	23	0.518	1	GO Biological Process
Fibroblast ATAC-Seq	Fibroblasts (Test on Interaction Term “Dox_B/I/R/T” = 0)	Union of All Fibroblast ATAC-Seq Peaks	GO:0045843	negative regulation of striated muscle tissue development	1.013	196	14.808	15	0.002	0.077	6	18	19	0.518	1	GO Biological Process
Fibroblast ATAC-Seq	Fibroblasts (Test on Interaction Term “Dox_B/I/R/T” = 0)	Union of All Fibroblast ATAC-Seq Peaks	GO:0017004	cytochrome complex assembly	1.103	36	2.72	3	0	0.083	2	4	4	0.518	1	GO Biological Process
Fibroblast ATAC-Seq	Fibroblasts (Test on Interaction Term “Dox_B/I/R/T” = 0)	Union of All Fibroblast ATAC-Seq Peaks	GO:0032480	negative regulation of type I interferon production	1.103	36	2.72	3	0	0.083	2	7	8	0.518	1	GO Biological Process
Fibroblast ATAC-Seq	Fibroblasts (Test on Interaction Term “Dox_B/I/R/T” = 0)	Union of All Fibroblast ATAC-Seq Peaks	GO:0042276	error-prone translesion synthesis	1.103	36	2.72	3	0	0.083	1	1	1	0.518	1	GO Biological Process
Fibroblast ATAC-Seq	Fibroblasts (Test on Interaction Term “Dox_B/I/R/T” = 0)	Union of All Fibroblast ATAC-Seq Peaks	GO:0044211	CTP salvage	1.103	36	2.72	3	0	0.083	2	4	4	0.518	1	GO Biological Process
Fibroblast ATAC-Seq	Fibroblasts (Test on Interaction Term “Dox_B/I/R/T” = 0)	Union of All Fibroblast ATAC-Seq Peaks	GO:0046950	cellular ketone body metabolic process	1.103	36	2.72	3	0	0.083	2	6	6	0.518	1	GO Biological Process
Fibroblast ATAC-Seq	Fibroblasts (Test on Interaction Term “Dox_B/I/R/T” = 0)	Union of All Fibroblast ATAC-Seq Peaks	GO:0060296	regulation of cilium beat frequency involved in ciliary motility	1.103	36	2.72	3	0	0.083	2	4	5	0.518	1	GO Biological Process
Fibroblast ATAC-Seq	Fibroblasts (Test on Interaction Term “Dox_B/I/R/T” = 0)	Union of All Fibroblast ATAC-Seq Peaks	GO:0070593	dendrite self-avoidance	1.103	36	2.72	3	0	0.083	1	2	2	0.518	1	GO Biological Process
Fibroblast ATAC-Seq	Fibroblasts (Test on Interaction Term “Dox_B/I/R/T” = 0)	Union of All Fibroblast ATAC-Seq Peaks	GO:0071280	cellular response to copper ion	1.103	36	2.72	3	0	0.083	1	4	4	0.518	1	GO Biological Process
Fibroblast ATAC-Seq	Fibroblasts (Test on Interaction Term “Dox_B/I/R/T” = 0)	Union of All Fibroblast ATAC-Seq Peaks	GO:0060606	tube closure	0.999	1431	108.113	108	0.014	0.075	41	76	77	0.519	1	GO Biological Process
Fibroblast ATAC-Seq	Fibroblasts (Test on Interaction Term “Dox_B/I/R/T” = 0)	Union of All Fibroblast ATAC-Seq Peaks	GO:0001763	morphogenesis of a branching structure	0.999	3791	286.412	286	0.037	0.075	105	186	191	0.52	1	GO Biological Process
Fibroblast ATAC-Seq	Fibroblasts (Test on Interaction Term “Dox_B/I/R/T” = 0)	Union of All Fibroblast ATAC-Seq Peaks	GO:0016579	protein deubiquitination	1.001	635	47.975	48	0.006	0.076	32	64	66	0.52	1	GO Biological Process
Fibroblast ATAC-Seq	Fibroblasts (Test on Interaction Term “Dox_B/I/R/T” = 0)	Union of All Fibroblast ATAC-Seq Peaks	GO:0050857	positive regulation of antigen receptor-mediated signaling pathway	1.018	143	10.804	11	0.001	0.077	6	10	11	0.52	1	GO Biological Process
Fibroblast ATAC-Seq	Fibroblasts (Test on Interaction Term “Dox_B/I/R/T” = 0)	Union of All Fibroblast ATAC-Seq Peaks	GO:0015693	magnesium ion transport	1.013	183	13.826	14	0.002	0.077	8	15	15	0.521	1	GO Biological Process
Fibroblast ATAC-Seq	Fibroblasts (Test on Interaction Term “Dox_B/I/R/T” = 0)	Union of All Fibroblast ATAC-Seq Peaks	GO:0007340	acrosome reaction	1.028	103	7.782	8	0.001	0.078	4	14	15	0.521	1	GO Biological Process
Fibroblast ATAC-Seq	Fibroblasts (Test on Interaction Term “Dox_B/I/R/T” = 0)	Union of All Fibroblast ATAC-Seq Peaks	GO:0014898	cardiac muscle hypertrophy in response to stress	1.028	103	7.782	8	0.001	0.078	4	9	9	0.521	1	GO Biological Process
Fibroblast ATAC-Seq	Fibroblasts (Test on Interaction Term “Dox_B/I/R/T” = 0)	Union of All Fibroblast ATAC-Seq Peaks	GO:0019755	one-carbon compound transport	1.028	103	7.782	8	0.001	0.078	4	10	10	0.521	1	GO Biological Process
Fibroblast ATAC-Seq	Fibroblasts (Test on Interaction Term “Dox_B/I/R/T” = 0)	Union of All Fibroblast ATAC-Seq Peaks	GO:0043491	protein kinase B signaling cascade	1.003	396	29.918	30	0.004	0.076	12	30	30	0.521	1	GO Biological Process
Fibroblast ATAC-Seq	Fibroblasts (Test on Interaction Term “Dox_B/I/R/T” = 0)	Union of All Fibroblast ATAC-Seq Peaks	GO:0043388	positive regulation of DNA binding	1.001	529	39.966	40	0.005	0.076	18	28	28	0.521	1	GO Biological Process
Fibroblast ATAC-Seq	Fibroblasts (Test on Interaction Term “Dox_B/I/R/T” = 0)	Union of All Fibroblast ATAC-Seq Peaks	GO:0001542	ovulation from ovarian follicle	1.05	63	4.76	5	0.001	0.079	3	8	9	0.522	1	GO Biological Process
Fibroblast ATAC-Seq	Fibroblasts (Test on Interaction Term “Dox_B/I/R/T” = 0)	Union of All Fibroblast ATAC-Seq Peaks	GO:0032968	positive regulation of transcription elongation from RNA polymerase II promoter	1.05	63	4.76	5	0.001	0.079	3	11	11	0.522	1	GO Biological Process
Fibroblast ATAC-Seq	Fibroblasts (Test on Interaction Term “Dox_B/I/R/T” = 0)	Union of All Fibroblast ATAC-Seq Peaks	GO:0034116	positive regulation of heterotypic cell-cell adhesion	1.05	63	4.76	5	0.001	0.079	2	4	4	0.522	1	GO Biological Process
Fibroblast ATAC-Seq	Fibroblasts (Test on Interaction Term “Dox_B/I/R/T” = 0)	Union of All Fibroblast ATAC-Seq Peaks	GO:0048240	sperm capacitation	1.05	63	4.76	5	0.001	0.079	4	12	14	0.522	1	GO Biological Process
Fibroblast ATAC-Seq	Fibroblasts (Test on Interaction Term “Dox_B/I/R/T” = 0)	Union of All Fibroblast ATAC-Seq Peaks	GO:0072054	renal outer medulla development	1.05	63	4.76	5	0.001	0.079	2	2	2	0.522	1	GO Biological Process
Fibroblast ATAC-Seq	Fibroblasts (Test on Interaction Term “Dox_B/I/R/T” = 0)	Union of All Fibroblast ATAC-Seq Peaks	GO:0090140	regulation of mitochondrial fission	1.05	63	4.76	5	0.001	0.079	1	9	9	0.522	1	GO Biological Process
Fibroblast ATAC-Seq	Fibroblasts (Test on Interaction Term “Dox_B/I/R/T” = 0)	Union of All Fibroblast ATAC-Seq Peaks	GO:0060048	cardiac muscle contraction	1.003	343	25.914	26	0.003	0.076	10	26	32	0.522	1	GO Biological Process
Fibroblast ATAC-Seq	Fibroblasts (Test on Interaction Term “Dox_B/I/R/T” = 0)	Union of All Fibroblast ATAC-Seq Peaks	GO:2001235	positive regulation of apoptotic signaling pathway	0.998	1857	140.297	140	0.018	0.075	52	112	115	0.523	1	GO Biological Process
Fibroblast ATAC-Seq	Fibroblasts (Test on Interaction Term “Dox_B/I/R/T” = 0)	Union of All Fibroblast ATAC-Seq Peaks	GO:0009988	cell-cell recognition	1.008	210	15.866	16	0.002	0.076	11	31	38	0.523	1	GO Biological Process
Fibroblast ATAC-Seq	Fibroblasts (Test on Interaction Term “Dox_B/I/R/T” = 0)	Union of All Fibroblast ATAC-Seq Peaks	GO:0060900	embryonic camera-type eye formation	1.012	170	12.844	13	0.002	0.076	6	11	11	0.523	1	GO Biological Process
Fibroblast ATAC-Seq	Fibroblasts (Test on Interaction Term “Dox_B/I/R/T” = 0)	Union of All Fibroblast ATAC-Seq Peaks	GO:0051148	negative regulation of muscle cell differentiation	0.999	596	45.028	45	0.006	0.076	14	33	33	0.524	1	GO Biological Process
Fibroblast ATAC-Seq	Fibroblasts (Test on Interaction Term “Dox_B/I/R/T” = 0)	Union of All Fibroblast ATAC-Seq Peaks	GO:0030336	negative regulation of cell migration	0.998	2136	161.376	161	0.021	0.075	59	125	129	0.524	1	GO Biological Process
Fibroblast ATAC-Seq	Fibroblasts (Test on Interaction Term “Dox_B/I/R/T” = 0)	Union of All Fibroblast ATAC-Seq Peaks	GO:0001765	membrane raft assembly	1.029	90	6.8	7	0.001	0.078	3	5	5	0.525	1	GO Biological Process
Fibroblast ATAC-Seq	Fibroblasts (Test on Interaction Term “Dox_B/I/R/T” = 0)	Union of All Fibroblast ATAC-Seq Peaks	GO:0010603	regulation of cytoplasmic mRNA processing body assembly	1.029	90	6.8	7	0.001	0.078	4	7	7	0.525	1	GO Biological Process
Fibroblast ATAC-Seq	Fibroblasts (Test on Interaction Term “Dox_B/I/R/T” = 0)	Union of All Fibroblast ATAC-Seq Peaks	GO:0043415	positive regulation of skeletal muscle tissue regeneration	1.029	90	6.8	7	0.001	0.078	2	4	5	0.525	1	GO Biological Process
Fibroblast ATAC-Seq	Fibroblasts (Test on Interaction Term “Dox_B/I/R/T” = 0)	Union of All Fibroblast ATAC-Seq Peaks	GO:0071866	negative regulation of apoptotic process in bone marrow	1.029	90	6.8	7	0.001	0.078	2	2	2	0.525	1	GO Biological Process
Fibroblast ATAC-Seq	Fibroblasts (Test on Interaction Term “Dox_B/I/R/T” = 0)	Union of All Fibroblast ATAC-Seq Peaks	GO:0048259	regulation of receptor-mediated endocytosis	0.999	543	41.024	41	0.005	0.076	17	37	40	0.525	1	GO Biological Process
Fibroblast ATAC-Seq	Fibroblasts (Test on Interaction Term “Dox_B/I/R/T” = 0)	Union of All Fibroblast ATAC-Seq Peaks	GO:0006364	rRNA processing	0.998	809	61.12	61	0.008	0.075	38	108	108	0.526	1	GO Biological Process
Fibroblast ATAC-Seq	Fibroblasts (Test on Interaction Term “Dox_B/I/R/T” = 0)	Union of All Fibroblast ATAC-Seq Peaks	GO:0072071	renal interstitial cell differentiation	1.005	237	17.905	18	0.002	0.076	4	7	7	0.526	1	GO Biological Process
Fibroblast ATAC-Seq	Fibroblasts (Test on Interaction Term “Dox_B/I/R/T” = 0)	Union of All Fibroblast ATAC-Seq Peaks	GO:0044255	cellular lipid metabolic process	0.998	6300	475.968	475	0.061	0.075	230	606	631	0.526	1	GO Biological Process
Fibroblast ATAC-Seq	Fibroblasts (Test on Interaction Term “Dox_B/I/R/T” = 0)	Union of All Fibroblast ATAC-Seq Peaks	GO:0010715	regulation of extracellular matrix disassembly	1.012	157	11.861	12	0.002	0.076	3	6	6	0.526	1	GO Biological Process
Fibroblast ATAC-Seq	Fibroblasts (Test on Interaction Term “Dox_B/I/R/T” = 0)	Union of All Fibroblast ATAC-Seq Peaks	GO:0070076	histone lysine demethylation	1.012	157	11.861	12	0.002	0.076	8	18	21	0.526	1	GO Biological Process
Fibroblast ATAC-Seq	Fibroblasts (Test on Interaction Term “Dox_B/I/R/T” = 0)	Union of All Fibroblast ATAC-Seq Peaks	GO:0032680	regulation of tumor necrosis factor production	0.997	929	70.186	70	0.009	0.075	28	71	76	0.527	1	GO Biological Process
Fibroblast ATAC-Seq	Fibroblasts (Test on Interaction Term “Dox_B/I/R/T” = 0)	Union of All Fibroblast ATAC-Seq Peaks	GO:0002033	vasodilation by angiotensin involved in regulation of systemic arterial blood pressure	1.151	23	1.738	2	0	0.087	1	2	2	0.527	1	GO Biological Process
Fibroblast ATAC-Seq	Fibroblasts (Test on Interaction Term “Dox_B/I/R/T” = 0)	Union of All Fibroblast ATAC-Seq Peaks	GO:0006930	substrate-dependent cell migration, cell extension	1.151	23	1.738	2	0	0.087	1	1	1	0.527	1	GO Biological Process
Fibroblast ATAC-Seq	Fibroblasts (Test on Interaction Term “Dox_B/I/R/T” = 0)	Union of All Fibroblast ATAC-Seq Peaks	GO:0009253	peptidoglycan catabolic process	1.151	23	1.738	2	0	0.087	3	6	6	0.527	1	GO Biological Process
Fibroblast ATAC-Seq	Fibroblasts (Test on Interaction Term “Dox_B/I/R/T” = 0)	Union of All Fibroblast ATAC-Seq Peaks	GO:0010700	negative regulation of norepinephrine secretion	1.151	23	1.738	2	0	0.087	1	3	3	0.527	1	GO Biological Process
Fibroblast ATAC-Seq	Fibroblasts (Test on Interaction Term “Dox_B/I/R/T” = 0)	Union of All Fibroblast ATAC-Seq Peaks	GO:0015874	norepinephrine transport	1.151	23	1.738	2	0	0.087	2	2	2	0.527	1	GO Biological Process
Fibroblast ATAC-Seq	Fibroblasts (Test on Interaction Term “Dox_B/I/R/T” = 0)	Union of All Fibroblast ATAC-Seq Peaks	GO:0034384	high-density lipoprotein particle clearance	1.151	23	1.738	2	0	0.087	1	4	5	0.527	1	GO Biological Process
Fibroblast ATAC-Seq	Fibroblasts (Test on Interaction Term “Dox_B/I/R/T” = 0)	Union of All Fibroblast ATAC-Seq Peaks	GO:0042126	nitrate metabolic process	1.151	23	1.738	2	0	0.087	2	3	3	0.527	1	GO Biological Process
Fibroblast ATAC-Seq	Fibroblasts (Test on Interaction Term “Dox_B/I/R/T” = 0)	Union of All Fibroblast ATAC-Seq Peaks	GO:0045356	positive regulation of interferon-alpha biosynthetic process	1.151	23	1.738	2	0	0.087	2	4	4	0.527	1	GO Biological Process
Fibroblast ATAC-Seq	Fibroblasts (Test on Interaction Term “Dox_B/I/R/T” = 0)	Union of All Fibroblast ATAC-Seq Peaks	GO:0046952	ketone body catabolic process	1.151	23	1.738	2	0	0.087	1	3	3	0.527	1	GO Biological Process
Fibroblast ATAC-Seq	Fibroblasts (Test on Interaction Term “Dox_B/I/R/T” = 0)	Union of All Fibroblast ATAC-Seq Peaks	GO:0048034	heme O biosynthetic process	1.151	23	1.738	2	0	0.087	1	1	1	0.527	1	GO Biological Process
Fibroblast ATAC-Seq	Fibroblasts (Test on Interaction Term “Dox_B/I/R/T” = 0)	Union of All Fibroblast ATAC-Seq Peaks	GO:0071883	activation of MAPK activity by adrenergic receptor signaling pathway	1.151	23	1.738	2	0	0.087	1	3	3	0.527	1	GO Biological Process
Fibroblast ATAC-Seq	Fibroblasts (Test on Interaction Term “Dox_B/I/R/T” = 0)	Union of All Fibroblast ATAC-Seq Peaks	GO:2000812	regulation of barbed-end actin filament capping	1.151	23	1.738	2	0	0.087	1	1	1	0.527	1	GO Biological Process
Fibroblast ATAC-Seq	Fibroblasts (Test on Interaction Term “Dox_B/I/R/T” = 0)	Union of All Fibroblast ATAC-Seq Peaks	GO:2001027	negative regulation of endothelial cell chemotaxis	1.151	23	1.738	2	0	0.087	2	3	3	0.527	1	GO Biological Process
Fibroblast ATAC-Seq	Fibroblasts (Test on Interaction Term “Dox_B/I/R/T” = 0)	Union of All Fibroblast ATAC-Seq Peaks	GO:2001057	reactive nitrogen species metabolic process	1.151	23	1.738	2	0	0.087	2	3	4	0.527	1	GO Biological Process
Fibroblast ATAC-Seq	Fibroblasts (Test on Interaction Term “Dox_B/I/R/T” = 0)	Union of All Fibroblast ATAC-Seq Peaks	GO:0032224	positive regulation of synaptic transmission, cholinergic	1.018	117	8.839	9	0.001	0.077	3	5	5	0.528	1	GO Biological Process
Fibroblast ATAC-Seq	Fibroblasts (Test on Interaction Term “Dox_B/I/R/T” = 0)	Union of All Fibroblast ATAC-Seq Peaks	GO:0006281	DNA repair	0.997	2867	216.603	216	0.028	0.075	121	329	334	0.528	1	GO Biological Process
Fibroblast ATAC-Seq	Fibroblasts (Test on Interaction Term “Dox_B/I/R/T” = 0)	Union of All Fibroblast ATAC-Seq Peaks	GO:0050922	negative regulation of chemotaxis	0.998	517	39.06	39	0.005	0.075	12	21	22	0.528	1	GO Biological Process
Fibroblast ATAC-Seq	Fibroblasts (Test on Interaction Term “Dox_B/I/R/T” = 0)	Union of All Fibroblast ATAC-Seq Peaks	GO:0044027	hypermethylation of CpG island	1.059	50	3.778	4	0.001	0.08	2	3	3	0.528	1	GO Biological Process
Fibroblast ATAC-Seq	Fibroblasts (Test on Interaction Term “Dox_B/I/R/T” = 0)	Union of All Fibroblast ATAC-Seq Peaks	GO:0045198	establishment of epithelial cell apical/basal polarity	1.059	50	3.778	4	0.001	0.08	3	4	5	0.528	1	GO Biological Process
Fibroblast ATAC-Seq	Fibroblasts (Test on Interaction Term “Dox_B/I/R/T” = 0)	Union of All Fibroblast ATAC-Seq Peaks	GO:0070460	thyroid-stimulating hormone secretion	1.059	50	3.778	4	0.001	0.08	1	1	1	0.528	1	GO Biological Process
Fibroblast ATAC-Seq	Fibroblasts (Test on Interaction Term “Dox_B/I/R/T” = 0)	Union of All Fibroblast ATAC-Seq Peaks	GO:0010880	regulation of release of sequestered calcium ion into cytosol by sarcoplasmic reticulum	1.003	264	19.945	20	0.003	0.076	6	14	15	0.528	1	GO Biological Process
Fibroblast ATAC-Seq	Fibroblasts (Test on Interaction Term “Dox_B/I/R/T” = 0)	Union of All Fibroblast ATAC-Seq Peaks	GO:0007442	hindgut morphogenesis	1.001	304	22.967	23	0.003	0.076	6	7	7	0.528	1	GO Biological Process
Fibroblast ATAC-Seq	Fibroblasts (Test on Interaction Term “Dox_B/I/R/T” = 0)	Union of All Fibroblast ATAC-Seq Peaks	GO:0000209	protein polyubiquitination	0.997	1142	86.279	86	0.011	0.075	45	114	115	0.529	1	GO Biological Process
Fibroblast ATAC-Seq	Fibroblasts (Test on Interaction Term “Dox_B/I/R/T” = 0)	Union of All Fibroblast ATAC-Seq Peaks	GO:0042594	response to starvation	0.997	996	75.248	75	0.01	0.075	33	92	94	0.529	1	GO Biological Process
Fibroblast ATAC-Seq	Fibroblasts (Test on Interaction Term “Dox_B/I/R/T” = 0)	Union of All Fibroblast ATAC-Seq Peaks	GO:0071363	cellular response to growth factor stimulus	0.997	4393	331.893	331	0.042	0.075	102	225	230	0.529	1	GO Biological Process
Fibroblast ATAC-Seq	Fibroblasts (Test on Interaction Term “Dox_B/I/R/T” = 0)	Union of All Fibroblast ATAC-Seq Peaks	GO:0055094	response to lipoprotein particle stimulus	1.011	144	10.879	11	0.001	0.076	6	10	11	0.53	1	GO Biological Process
Fibroblast ATAC-Seq	Fibroblasts (Test on Interaction Term “Dox_B/I/R/T” = 0)	Union of All Fibroblast ATAC-Seq Peaks	GO:0014733	regulation of skeletal muscle adaptation	1.031	77	5.817	6	0.001	0.078	2	2	2	0.53	1	GO Biological Process
Fibroblast ATAC-Seq	Fibroblasts (Test on Interaction Term “Dox_B/I/R/T” = 0)	Union of All Fibroblast ATAC-Seq Peaks	GO:0043653	mitochondrial fragmentation involved in apoptotic process	1.031	77	5.817	6	0.001	0.078	2	8	8	0.53	1	GO Biological Process
Fibroblast ATAC-Seq	Fibroblasts (Test on Interaction Term “Dox_B/I/R/T” = 0)	Union of All Fibroblast ATAC-Seq Peaks	GO:0045667	regulation of osteoblast differentiation	0.996	1594	120.427	120	0.015	0.075	49	93	94	0.53	1	GO Biological Process
Fibroblast ATAC-Seq	Fibroblasts (Test on Interaction Term “Dox_B/I/R/T” = 0)	Union of All Fibroblast ATAC-Seq Peaks	GO:0070233	negative regulation of T cell apoptotic process	1.002	251	18.963	19	0.002	0.076	9	18	19	0.531	1	GO Biological Process
Fibroblast ATAC-Seq	Fibroblasts (Test on Interaction Term “Dox_B/I/R/T” = 0)	Union of All Fibroblast ATAC-Seq Peaks	GO:0009268	response to pH	1.004	211	15.941	16	0.002	0.076	6	22	23	0.531	1	GO Biological Process
Fibroblast ATAC-Seq	Fibroblasts (Test on Interaction Term “Dox_B/I/R/T” = 0)	Union of All Fibroblast ATAC-Seq Peaks	GO:0042415	norepinephrine metabolic process	1.018	104	7.857	8	0.001	0.077	6	11	11	0.532	1	GO Biological Process
Fibroblast ATAC-Seq	Fibroblasts (Test on Interaction Term “Dox_B/I/R/T” = 0)	Union of All Fibroblast ATAC-Seq Peaks	GO:0060546	negative regulation of necroptosis	1.018	104	7.857	8	0.001	0.077	3	5	5	0.532	1	GO Biological Process
Fibroblast ATAC-Seq	Fibroblasts (Test on Interaction Term “Dox_B/I/R/T” = 0)	Union of All Fibroblast ATAC-Seq Peaks	GO:0034502	protein localization to chromosome	1.006	171	12.919	13	0.002	0.076	10	22	22	0.532	1	GO Biological Process
Fibroblast ATAC-Seq	Fibroblasts (Test on Interaction Term “Dox_B/I/R/T” = 0)	Union of All Fibroblast ATAC-Seq Peaks	GO:2000378	negative regulation of reactive oxygen species metabolic process	1.006	171	12.919	13	0.002	0.076	4	13	13	0.532	1	GO Biological Process
Fibroblast ATAC-Seq	Fibroblasts (Test on Interaction Term “Dox_B/I/R/T” = 0)	Union of All Fibroblast ATAC-Seq Peaks	GO:0009201	ribonucleoside triphosphate biosynthetic process	0.998	358	27.047	27	0.003	0.075	17	53	59	0.532	1	GO Biological Process
Fibroblast ATAC-Seq	Fibroblasts (Test on Interaction Term “Dox_B/I/R/T” = 0)	Union of All Fibroblast ATAC-Seq Peaks	GO:0061311	cell surface receptor signaling pathway involved in heart development	0.998	398	30.069	30	0.004	0.075	8	17	17	0.533	1	GO Biological Process
Fibroblast ATAC-Seq	Fibroblasts (Test on Interaction Term “Dox_B/I/R/T” = 0)	Union of All Fibroblast ATAC-Seq Peaks	GO:0032755	positive regulation of interleukin-6 production	0.997	438	33.091	33	0.004	0.075	16	34	37	0.533	1	GO Biological Process
Fibroblast ATAC-Seq	Fibroblasts (Test on Interaction Term “Dox_B/I/R/T” = 0)	Union of All Fibroblast ATAC-Seq Peaks	GO:0044728	DNA methylation or demethylation	0.997	478	36.113	36	0.005	0.075	18	46	47	0.533	1	GO Biological Process
Fibroblast ATAC-Seq	Fibroblasts (Test on Interaction Term “Dox_B/I/R/T” = 0)	Union of All Fibroblast ATAC-Seq Peaks	GO:0048149	behavioral response to ethanol	1.01	131	9.897	10	0.001	0.076	3	10	10	0.534	1	GO Biological Process
Fibroblast ATAC-Seq	Fibroblasts (Test on Interaction Term “Dox_B/I/R/T” = 0)	Union of All Fibroblast ATAC-Seq Peaks	GO:0051386	regulation of neurotrophin TRK receptor signaling pathway	1.01	131	9.897	10	0.001	0.076	4	8	8	0.534	1	GO Biological Process
Fibroblast ATAC-Seq	Fibroblasts (Test on Interaction Term “Dox_B/I/R/T” = 0)	Union of All Fibroblast ATAC-Seq Peaks	GO:0070664	negative regulation of leukocyte proliferation	0.996	678	51.223	51	0.007	0.075	17	50	51	0.534	1	GO Biological Process
Fibroblast ATAC-Seq	Fibroblasts (Test on Interaction Term “Dox_B/I/R/T” = 0)	Union of All Fibroblast ATAC-Seq Peaks	GO:0051043	regulation of membrane protein ectodomain proteolysis	1.003	198	14.959	15	0.002	0.076	6	14	14	0.534	1	GO Biological Process
Fibroblast ATAC-Seq	Fibroblasts (Test on Interaction Term “Dox_B/I/R/T” = 0)	Union of All Fibroblast ATAC-Seq Peaks	GO:0003015	heart process	0.996	505	38.153	38	0.005	0.075	15	36	42	0.535	1	GO Biological Process
Fibroblast ATAC-Seq	Fibroblasts (Test on Interaction Term “Dox_B/I/R/T” = 0)	Union of All Fibroblast ATAC-Seq Peaks	GO:2001237	negative regulation of extrinsic apoptotic signaling pathway	0.995	1476	111.513	111	0.014	0.075	38	80	81	0.535	1	GO Biological Process
Fibroblast ATAC-Seq	Fibroblasts (Test on Interaction Term “Dox_B/I/R/T” = 0)	Union of All Fibroblast ATAC-Seq Peaks	GO:0048521	negative regulation of behavior	0.996	545	41.175	41	0.005	0.075	14	26	28	0.535	1	GO Biological Process
Fibroblast ATAC-Seq	Fibroblasts (Test on Interaction Term “Dox_B/I/R/T” = 0)	Union of All Fibroblast ATAC-Seq Peaks	GO:0060438	trachea development	0.998	305	23.043	23	0.003	0.075	9	15	15	0.535	1	GO Biological Process
Fibroblast ATAC-Seq	Fibroblasts (Test on Interaction Term “Dox_B/I/R/T” = 0)	Union of All Fibroblast ATAC-Seq Peaks	GO:0060420	regulation of heart growth	0.995	798	60.289	60	0.008	0.075	18	33	34	0.535	1	GO Biological Process
Fibroblast ATAC-Seq	Fibroblasts (Test on Interaction Term “Dox_B/I/R/T” = 0)	Union of All Fibroblast ATAC-Seq Peaks	GO:2000772	regulation of cellular senescence	0.999	265	20.021	20	0.003	0.075	7	11	11	0.535	1	GO Biological Process
Fibroblast ATAC-Seq	Fibroblasts (Test on Interaction Term “Dox_B/I/R/T” = 0)	Union of All Fibroblast ATAC-Seq Peaks	GO:0001946	lymphangiogenesis	1.005	158	11.937	12	0.002	0.076	4	11	11	0.536	1	GO Biological Process
Fibroblast ATAC-Seq	Fibroblasts (Test on Interaction Term “Dox_B/I/R/T” = 0)	Union of All Fibroblast ATAC-Seq Peaks	GO:0042559	pteridine-containing compound biosynthetic process	1.005	158	11.937	12	0.002	0.076	8	18	18	0.536	1	GO Biological Process
Fibroblast ATAC-Seq	Fibroblasts (Test on Interaction Term “Dox_B/I/R/T” = 0)	Union of All Fibroblast ATAC-Seq Peaks	GO:0072033	renal vesicle formation	1.005	158	11.937	12	0.002	0.076	3	5	5	0.536	1	GO Biological Process
Fibroblast ATAC-Seq	Fibroblasts (Test on Interaction Term “Dox_B/I/R/T” = 0)	Union of All Fibroblast ATAC-Seq Peaks	GO:0003334	keratinocyte development	1.034	64	4.835	5	0.001	0.078	4	6	6	0.536	1	GO Biological Process
Fibroblast ATAC-Seq	Fibroblasts (Test on Interaction Term “Dox_B/I/R/T” = 0)	Union of All Fibroblast ATAC-Seq Peaks	GO:0006000	fructose metabolic process	1.034	64	4.835	5	0.001	0.078	2	8	8	0.536	1	GO Biological Process
Fibroblast ATAC-Seq	Fibroblasts (Test on Interaction Term “Dox_B/I/R/T” = 0)	Union of All Fibroblast ATAC-Seq Peaks	GO:0035634	response to stilbenoid	1.034	64	4.835	5	0.001	0.078	4	15	23	0.536	1	GO Biological Process
Fibroblast ATAC-Seq	Fibroblasts (Test on Interaction Term “Dox_B/I/R/T” = 0)	Union of All Fibroblast ATAC-Seq Peaks	GO:0042773	ATP synthesis coupled electron transport	1.034	64	4.835	5	0.001	0.078	5	17	21	0.536	1	GO Biological Process
Fibroblast ATAC-Seq	Fibroblasts (Test on Interaction Term “Dox_B/I/R/T” = 0)	Union of All Fibroblast ATAC-Seq Peaks	GO:0070668	positive regulation of mast cell proliferation	1.034	64	4.835	5	0.001	0.078	2	4	4	0.536	1	GO Biological Process
Fibroblast ATAC-Seq	Fibroblasts (Test on Interaction Term “Dox_B/I/R/T” = 0)	Union of All Fibroblast ATAC-Seq Peaks	GO:0043524	negative regulation of neuron apoptotic process	0.995	1729	130.627	130	0.017	0.075	58	114	115	0.536	1	GO Biological Process
Fibroblast ATAC-Seq	Fibroblasts (Test on Interaction Term “Dox_B/I/R/T” = 0)	Union of All Fibroblast ATAC-Seq Peaks	GO:0007258	JUN phosphorylation	1.018	91	6.875	7	0.001	0.077	2	4	4	0.537	1	GO Biological Process
Fibroblast ATAC-Seq	Fibroblasts (Test on Interaction Term “Dox_B/I/R/T” = 0)	Union of All Fibroblast ATAC-Seq Peaks	GO:0035021	negative regulation of Rac protein signal transduction	1.018	91	6.875	7	0.001	0.077	2	4	4	0.537	1	GO Biological Process
Fibroblast ATAC-Seq	Fibroblasts (Test on Interaction Term “Dox_B/I/R/T” = 0)	Union of All Fibroblast ATAC-Seq Peaks	GO:0060346	bone trabecula formation	1.018	91	6.875	7	0.001	0.077	4	8	8	0.537	1	GO Biological Process
Fibroblast ATAC-Seq	Fibroblasts (Test on Interaction Term “Dox_B/I/R/T” = 0)	Union of All Fibroblast ATAC-Seq Peaks	GO:0060452	positive regulation of cardiac muscle contraction	1.018	91	6.875	7	0.001	0.077	3	6	6	0.537	1	GO Biological Process
Fibroblast ATAC-Seq	Fibroblasts (Test on Interaction Term “Dox_B/I/R/T” = 0)	Union of All Fibroblast ATAC-Seq Peaks	GO:0072166	posterior mesonephric tubule development	1.018	91	6.875	7	0.001	0.077	2	2	2	0.537	1	GO Biological Process
Fibroblast ATAC-Seq	Fibroblasts (Test on Interaction Term “Dox_B/I/R/T” = 0)	Union of All Fibroblast ATAC-Seq Peaks	GO:2000668	regulation of dendritic cell apoptotic process	1.018	91	6.875	7	0.001	0.077	3	5	5	0.537	1	GO Biological Process
Fibroblast ATAC-Seq	Fibroblasts (Test on Interaction Term “Dox_B/I/R/T” = 0)	Union of All Fibroblast ATAC-Seq Peaks	GO:0006189	'de novo' IMP biosynthetic process	1.073	37	2.795	3	0	0.081	2	6	6	0.537	1	GO Biological Process
Fibroblast ATAC-Seq	Fibroblasts (Test on Interaction Term “Dox_B/I/R/T” = 0)	Union of All Fibroblast ATAC-Seq Peaks	GO:0032463	negative regulation of protein homooligomerization	1.073	37	2.795	3	0	0.081	2	4	4	0.537	1	GO Biological Process
Fibroblast ATAC-Seq	Fibroblasts (Test on Interaction Term “Dox_B/I/R/T” = 0)	Union of All Fibroblast ATAC-Seq Peaks	GO:0033031	positive regulation of neutrophil apoptotic process	1.073	37	2.795	3	0	0.081	1	2	2	0.537	1	GO Biological Process
Fibroblast ATAC-Seq	Fibroblasts (Test on Interaction Term “Dox_B/I/R/T” = 0)	Union of All Fibroblast ATAC-Seq Peaks	GO:0034135	regulation of toll-like receptor 2 signaling pathway	1.073	37	2.795	3	0	0.081	2	5	5	0.537	1	GO Biological Process
Fibroblast ATAC-Seq	Fibroblasts (Test on Interaction Term “Dox_B/I/R/T” = 0)	Union of All Fibroblast ATAC-Seq Peaks	GO:0034241	positive regulation of macrophage fusion	1.073	37	2.795	3	0	0.081	2	3	3	0.537	1	GO Biological Process
Fibroblast ATAC-Seq	Fibroblasts (Test on Interaction Term “Dox_B/I/R/T” = 0)	Union of All Fibroblast ATAC-Seq Peaks	GO:0038003	opioid receptor signaling pathway	1.073	37	2.795	3	0	0.081	1	5	5	0.537	1	GO Biological Process
Fibroblast ATAC-Seq	Fibroblasts (Test on Interaction Term “Dox_B/I/R/T” = 0)	Union of All Fibroblast ATAC-Seq Peaks	GO:0042249	establishment of planar polarity of embryonic epithelium	1.073	37	2.795	3	0	0.081	2	4	4	0.537	1	GO Biological Process
Fibroblast ATAC-Seq	Fibroblasts (Test on Interaction Term “Dox_B/I/R/T” = 0)	Union of All Fibroblast ATAC-Seq Peaks	GO:0046416	D-amino acid metabolic process	1.073	37	2.795	3	0	0.081	2	5	5	0.537	1	GO Biological Process
Fibroblast ATAC-Seq	Fibroblasts (Test on Interaction Term “Dox_B/I/R/T” = 0)	Union of All Fibroblast ATAC-Seq Peaks	GO:0071711	basement membrane organization	1.073	37	2.795	3	0	0.081	2	8	8	0.537	1	GO Biological Process
Fibroblast ATAC-Seq	Fibroblasts (Test on Interaction Term “Dox_B/I/R/T” = 0)	Union of All Fibroblast ATAC-Seq Peaks	GO:2000641	regulation of early endosome to late endosome transport	1.073	37	2.795	3	0	0.081	1	5	5	0.537	1	GO Biological Process
Fibroblast ATAC-Seq	Fibroblasts (Test on Interaction Term “Dox_B/I/R/T” = 0)	Union of All Fibroblast ATAC-Seq Peaks	GO:0003266	regulation of secondary heart field cardioblast proliferation	0.998	252	19.039	19	0.002	0.075	6	9	9	0.538	1	GO Biological Process
Fibroblast ATAC-Seq	Fibroblasts (Test on Interaction Term “Dox_B/I/R/T” = 0)	Union of All Fibroblast ATAC-Seq Peaks	GO:0001573	ganglioside metabolic process	1.01	118	8.915	9	0.001	0.076	4	12	12	0.538	1	GO Biological Process
Fibroblast ATAC-Seq	Fibroblasts (Test on Interaction Term “Dox_B/I/R/T” = 0)	Union of All Fibroblast ATAC-Seq Peaks	GO:0035082	axoneme assembly	1.01	118	8.915	9	0.001	0.076	4	15	15	0.538	1	GO Biological Process
Fibroblast ATAC-Seq	Fibroblasts (Test on Interaction Term “Dox_B/I/R/T” = 0)	Union of All Fibroblast ATAC-Seq Peaks	GO:0051891	positive regulation of cardioblast differentiation	1.01	118	8.915	9	0.001	0.076	2	5	5	0.538	1	GO Biological Process
Fibroblast ATAC-Seq	Fibroblasts (Test on Interaction Term “Dox_B/I/R/T” = 0)	Union of All Fibroblast ATAC-Seq Peaks	GO:1901522	positive regulation of transcription from RNA polymerase II promoter involved in cellular response to chemical stimulus	1.01	118	8.915	9	0.001	0.076	4	6	6	0.538	1	GO Biological Process
Fibroblast ATAC-Seq	Fibroblasts (Test on Interaction Term “Dox_B/I/R/T” = 0)	Union of All Fibroblast ATAC-Seq Peaks	GO:0051258	protein polymerization	0.995	439	33.167	33	0.004	0.075	14	50	53	0.538	1	GO Biological Process
Fibroblast ATAC-Seq	Fibroblasts (Test on Interaction Term “Dox_B/I/R/T” = 0)	Union of All Fibroblast ATAC-Seq Peaks	GO:0009263	deoxyribonucleotide biosynthetic process	1.004	145	10.955	11	0.001	0.076	7	9	9	0.539	1	GO Biological Process
Fibroblast ATAC-Seq	Fibroblasts (Test on Interaction Term “Dox_B/I/R/T” = 0)	Union of All Fibroblast ATAC-Seq Peaks	GO:0032743	positive regulation of interleukin-2 production	1.004	145	10.955	11	0.001	0.076	4	10	10	0.539	1	GO Biological Process
Fibroblast ATAC-Seq	Fibroblasts (Test on Interaction Term “Dox_B/I/R/T” = 0)	Union of All Fibroblast ATAC-Seq Peaks	GO:2001257	regulation of cation channel activity	0.994	586	44.273	44	0.006	0.075	15	28	31	0.54	1	GO Biological Process
Fibroblast ATAC-Seq	Fibroblasts (Test on Interaction Term “Dox_B/I/R/T” = 0)	Union of All Fibroblast ATAC-Seq Peaks	GO:0006835	dicarboxylic acid transport	0.994	426	32.185	32	0.004	0.075	17	39	39	0.54	1	GO Biological Process
Fibroblast ATAC-Seq	Fibroblasts (Test on Interaction Term “Dox_B/I/R/T” = 0)	Union of All Fibroblast ATAC-Seq Peaks	GO:0045185	maintenance of protein location	0.993	866	65.427	65	0.008	0.075	33	81	84	0.541	1	GO Biological Process
Fibroblast ATAC-Seq	Fibroblasts (Test on Interaction Term “Dox_B/I/R/T” = 0)	Union of All Fibroblast ATAC-Seq Peaks	GO:0035710	CD4-positive, alpha-beta T cell activation	0.995	346	26.14	26	0.003	0.075	12	25	25	0.541	1	GO Biological Process
Fibroblast ATAC-Seq	Fibroblasts (Test on Interaction Term “Dox_B/I/R/T” = 0)	Union of All Fibroblast ATAC-Seq Peaks	GO:0060765	regulation of androgen receptor signaling pathway	1	172	12.995	13	0.002	0.076	7	19	19	0.541	1	GO Biological Process
Fibroblast ATAC-Seq	Fibroblasts (Test on Interaction Term “Dox_B/I/R/T” = 0)	Union of All Fibroblast ATAC-Seq Peaks	GO:0001101	response to acid	0.994	1425	107.659	107	0.014	0.075	39	80	86	0.541	1	GO Biological Process
Fibroblast ATAC-Seq	Fibroblasts (Test on Interaction Term “Dox_B/I/R/T” = 0)	Union of All Fibroblast ATAC-Seq Peaks	GO:0016197	endosomal transport	0.994	1199	90.585	90	0.012	0.075	41	102	103	0.542	1	GO Biological Process
Fibroblast ATAC-Seq	Fibroblasts (Test on Interaction Term “Dox_B/I/R/T” = 0)	Union of All Fibroblast ATAC-Seq Peaks	GO:0051271	negative regulation of cellular component movement	0.994	2236	168.931	168	0.021	0.075	64	132	136	0.542	1	GO Biological Process
Fibroblast ATAC-Seq	Fibroblasts (Test on Interaction Term “Dox_B/I/R/T” = 0)	Union of All Fibroblast ATAC-Seq Peaks	GO:0031392	regulation of prostaglandin biosynthetic process	1.018	78	5.893	6	0.001	0.077	3	5	5	0.543	1	GO Biological Process
Fibroblast ATAC-Seq	Fibroblasts (Test on Interaction Term “Dox_B/I/R/T” = 0)	Union of All Fibroblast ATAC-Seq Peaks	GO:0086003	cardiac muscle cell contraction	1.018	78	5.893	6	0.001	0.077	1	1	2	0.543	1	GO Biological Process
Fibroblast ATAC-Seq	Fibroblasts (Test on Interaction Term “Dox_B/I/R/T” = 0)	Union of All Fibroblast ATAC-Seq Peaks	GO:0070584	mitochondrion morphogenesis	1.008	105	7.933	8	0.001	0.076	4	17	25	0.543	1	GO Biological Process
Fibroblast ATAC-Seq	Fibroblasts (Test on Interaction Term “Dox_B/I/R/T” = 0)	Union of All Fibroblast ATAC-Seq Peaks	GO:0032237	activation of store-operated calcium channel activity	1.003	132	9.973	10	0.001	0.076	5	5	5	0.544	1	GO Biological Process
Fibroblast ATAC-Seq	Fibroblasts (Test on Interaction Term “Dox_B/I/R/T” = 0)	Union of All Fibroblast ATAC-Seq Peaks	GO:0045793	positive regulation of cell size	1.003	132	9.973	10	0.001	0.076	4	7	7	0.544	1	GO Biological Process
Fibroblast ATAC-Seq	Fibroblasts (Test on Interaction Term “Dox_B/I/R/T” = 0)	Union of All Fibroblast ATAC-Seq Peaks	GO:0060560	developmental growth involved in morphogenesis	0.994	2157	162.962	162	0.021	0.075	48	89	90	0.544	1	GO Biological Process
Fibroblast ATAC-Seq	Fibroblasts (Test on Interaction Term “Dox_B/I/R/T” = 0)	Union of All Fibroblast ATAC-Seq Peaks	GO:0031223	auditory behavior	1.038	51	3.853	4	0.001	0.078	1	4	4	0.544	1	GO Biological Process
Fibroblast ATAC-Seq	Fibroblasts (Test on Interaction Term “Dox_B/I/R/T” = 0)	Union of All Fibroblast ATAC-Seq Peaks	GO:0032227	negative regulation of synaptic transmission, dopaminergic	1.038	51	3.853	4	0.001	0.078	1	2	2	0.544	1	GO Biological Process
Fibroblast ATAC-Seq	Fibroblasts (Test on Interaction Term “Dox_B/I/R/T” = 0)	Union of All Fibroblast ATAC-Seq Peaks	GO:0032277	negative regulation of gonadotropin secretion	1.038	51	3.853	4	0.001	0.078	1	5	5	0.544	1	GO Biological Process
Fibroblast ATAC-Seq	Fibroblasts (Test on Interaction Term “Dox_B/I/R/T” = 0)	Union of All Fibroblast ATAC-Seq Peaks	GO:0033234	negative regulation of protein sumoylation	1.038	51	3.853	4	0.001	0.078	1	3	3	0.544	1	GO Biological Process
Fibroblast ATAC-Seq	Fibroblasts (Test on Interaction Term “Dox_B/I/R/T” = 0)	Union of All Fibroblast ATAC-Seq Peaks	GO:0045794	negative regulation of cell volume	1.038	51	3.853	4	0.001	0.078	1	2	2	0.544	1	GO Biological Process
Fibroblast ATAC-Seq	Fibroblasts (Test on Interaction Term “Dox_B/I/R/T” = 0)	Union of All Fibroblast ATAC-Seq Peaks	GO:0051176	positive regulation of sulfur metabolic process	1.038	51	3.853	4	0.001	0.078	1	2	2	0.544	1	GO Biological Process
Fibroblast ATAC-Seq	Fibroblasts (Test on Interaction Term “Dox_B/I/R/T” = 0)	Union of All Fibroblast ATAC-Seq Peaks	GO:2001046	positive regulation of integrin-mediated signaling pathway	1.038	51	3.853	4	0.001	0.078	2	5	5	0.544	1	GO Biological Process
Fibroblast ATAC-Seq	Fibroblasts (Test on Interaction Term “Dox_B/I/R/T” = 0)	Union of All Fibroblast ATAC-Seq Peaks	GO:0000054	ribosomal subunit export from nucleus	1.324	10	0.756	1	0	0.1	1	3	3	0.544	1	GO Biological Process
Fibroblast ATAC-Seq	Fibroblasts (Test on Interaction Term “Dox_B/I/R/T” = 0)	Union of All Fibroblast ATAC-Seq Peaks	GO:0001830	trophectodermal cell fate commitment	1.324	10	0.756	1	0	0.1	1	1	1	0.544	1	GO Biological Process
Fibroblast ATAC-Seq	Fibroblasts (Test on Interaction Term “Dox_B/I/R/T” = 0)	Union of All Fibroblast ATAC-Seq Peaks	GO:0002380	immunoglobulin secretion involved in immune response	1.324	10	0.756	1	0	0.1	1	1	1	0.544	1	GO Biological Process
Fibroblast ATAC-Seq	Fibroblasts (Test on Interaction Term “Dox_B/I/R/T” = 0)	Union of All Fibroblast ATAC-Seq Peaks	GO:0003402	planar cell polarity pathway involved in axis elongation	1.324	10	0.756	1	0	0.1	1	1	1	0.544	1	GO Biological Process
Fibroblast ATAC-Seq	Fibroblasts (Test on Interaction Term “Dox_B/I/R/T” = 0)	Union of All Fibroblast ATAC-Seq Peaks	GO:0006055	CMP-N-acetylneuraminate biosynthetic process	1.324	10	0.756	1	0	0.1	1	1	1	0.544	1	GO Biological Process
Fibroblast ATAC-Seq	Fibroblasts (Test on Interaction Term “Dox_B/I/R/T” = 0)	Union of All Fibroblast ATAC-Seq Peaks	GO:0006422	aspartyl-tRNA aminoacylation	1.324	10	0.756	1	0	0.1	1	1	1	0.544	1	GO Biological Process
Fibroblast ATAC-Seq	Fibroblasts (Test on Interaction Term “Dox_B/I/R/T” = 0)	Union of All Fibroblast ATAC-Seq Peaks	GO:0006540	glutamate decarboxylation to succinate	1.324	10	0.756	1	0	0.1	1	1	1	0.544	1	GO Biological Process
Fibroblast ATAC-Seq	Fibroblasts (Test on Interaction Term “Dox_B/I/R/T” = 0)	Union of All Fibroblast ATAC-Seq Peaks	GO:0010737	protein kinase A signaling cascade	1.324	10	0.756	1	0	0.1	1	2	2	0.544	1	GO Biological Process
Fibroblast ATAC-Seq	Fibroblasts (Test on Interaction Term “Dox_B/I/R/T” = 0)	Union of All Fibroblast ATAC-Seq Peaks	GO:0018344	protein geranylgeranylation	1.324	10	0.756	1	0	0.1	1	2	2	0.544	1	GO Biological Process
Fibroblast ATAC-Seq	Fibroblasts (Test on Interaction Term “Dox_B/I/R/T” = 0)	Union of All Fibroblast ATAC-Seq Peaks	GO:0018924	mandelate metabolic process	1.324	10	0.756	1	0	0.1	1	1	1	0.544	1	GO Biological Process
Fibroblast ATAC-Seq	Fibroblasts (Test on Interaction Term “Dox_B/I/R/T” = 0)	Union of All Fibroblast ATAC-Seq Peaks	GO:0030026	cellular manganese ion homeostasis	1.324	10	0.756	1	0	0.1	1	1	1	0.544	1	GO Biological Process
Fibroblast ATAC-Seq	Fibroblasts (Test on Interaction Term “Dox_B/I/R/T” = 0)	Union of All Fibroblast ATAC-Seq Peaks	GO:0030263	apoptotic chromosome condensation	1.324	10	0.756	1	0	0.1	1	4	5	0.544	1	GO Biological Process
Fibroblast ATAC-Seq	Fibroblasts (Test on Interaction Term “Dox_B/I/R/T” = 0)	Union of All Fibroblast ATAC-Seq Peaks	GO:0032468	Golgi calcium ion homeostasis	1.324	10	0.756	1	0	0.1	1	1	1	0.544	1	GO Biological Process
Fibroblast ATAC-Seq	Fibroblasts (Test on Interaction Term “Dox_B/I/R/T” = 0)	Union of All Fibroblast ATAC-Seq Peaks	GO:0034240	negative regulation of macrophage fusion	1.324	10	0.756	1	0	0.1	1	1	1	0.544	1	GO Biological Process
Fibroblast ATAC-Seq	Fibroblasts (Test on Interaction Term “Dox_B/I/R/T” = 0)	Union of All Fibroblast ATAC-Seq Peaks	GO:0035786	protein complex oligomerization	1.324	10	0.756	1	0	0.1	1	1	1	0.544	1	GO Biological Process
Fibroblast ATAC-Seq	Fibroblasts (Test on Interaction Term “Dox_B/I/R/T” = 0)	Union of All Fibroblast ATAC-Seq Peaks	GO:0045978	negative regulation of nucleoside metabolic process	1.324	10	0.756	1	0	0.1	1	2	2	0.544	1	GO Biological Process
Fibroblast ATAC-Seq	Fibroblasts (Test on Interaction Term “Dox_B/I/R/T” = 0)	Union of All Fibroblast ATAC-Seq Peaks	GO:0051442	negative regulation of ubiquitin-protein ligase activity involved in meiotic cell cycle	1.324	10	0.756	1	0	0.1	1	1	1	0.544	1	GO Biological Process
Fibroblast ATAC-Seq	Fibroblasts (Test on Interaction Term “Dox_B/I/R/T” = 0)	Union of All Fibroblast ATAC-Seq Peaks	GO:0060565	inhibition of mitotic anaphase-promoting complex activity	1.324	10	0.756	1	0	0.1	1	1	1	0.544	1	GO Biological Process
Fibroblast ATAC-Seq	Fibroblasts (Test on Interaction Term “Dox_B/I/R/T” = 0)	Union of All Fibroblast ATAC-Seq Peaks	GO:0060816	random inactivation of X chromosome	1.324	10	0.756	1	0	0.1	1	1	1	0.544	1	GO Biological Process
Fibroblast ATAC-Seq	Fibroblasts (Test on Interaction Term “Dox_B/I/R/T” = 0)	Union of All Fibroblast ATAC-Seq Peaks	GO:0070071	proton-transporting two-sector ATPase complex assembly	1.324	10	0.756	1	0	0.1	1	4	4	0.544	1	GO Biological Process
Fibroblast ATAC-Seq	Fibroblasts (Test on Interaction Term “Dox_B/I/R/T” = 0)	Union of All Fibroblast ATAC-Seq Peaks	GO:0070327	thyroid hormone transport	1.324	10	0.756	1	0	0.1	1	2	2	0.544	1	GO Biological Process
Fibroblast ATAC-Seq	Fibroblasts (Test on Interaction Term “Dox_B/I/R/T” = 0)	Union of All Fibroblast ATAC-Seq Peaks	GO:0071461	cellular response to redox state	1.324	10	0.756	1	0	0.1	1	1	1	0.544	1	GO Biological Process
Fibroblast ATAC-Seq	Fibroblasts (Test on Interaction Term “Dox_B/I/R/T” = 0)	Union of All Fibroblast ATAC-Seq Peaks	GO:0071550	death-inducing signaling complex assembly	1.324	10	0.756	1	0	0.1	1	1	1	0.544	1	GO Biological Process
Fibroblast ATAC-Seq	Fibroblasts (Test on Interaction Term “Dox_B/I/R/T” = 0)	Union of All Fibroblast ATAC-Seq Peaks	GO:2001137	positive regulation of endocytic recycling	1.324	10	0.756	1	0	0.1	1	2	2	0.544	1	GO Biological Process
Fibroblast ATAC-Seq	Fibroblasts (Test on Interaction Term “Dox_B/I/R/T” = 0)	Union of All Fibroblast ATAC-Seq Peaks	GO:0072189	ureter development	0.993	320	24.176	24	0.003	0.075	8	12	12	0.545	1	GO Biological Process
Fibroblast ATAC-Seq	Fibroblasts (Test on Interaction Term “Dox_B/I/R/T” = 0)	Union of All Fibroblast ATAC-Seq Peaks	GO:0005975	carbohydrate metabolic process	0.995	5119	386.743	385	0.049	0.075	174	519	549	0.546	1	GO Biological Process
Fibroblast ATAC-Seq	Fibroblasts (Test on Interaction Term “Dox_B/I/R/T” = 0)	Union of All Fibroblast ATAC-Seq Peaks	GO:0002088	lens development in camera-type eye	0.992	894	67.542	67	0.009	0.075	25	59	63	0.546	1	GO Biological Process
Fibroblast ATAC-Seq	Fibroblasts (Test on Interaction Term “Dox_B/I/R/T” = 0)	Union of All Fibroblast ATAC-Seq Peaks	GO:0006111	regulation of gluconeogenesis	0.992	307	23.194	23	0.003	0.075	11	24	32	0.548	1	GO Biological Process
Fibroblast ATAC-Seq	Fibroblasts (Test on Interaction Term “Dox_B/I/R/T” = 0)	Union of All Fibroblast ATAC-Seq Peaks	GO:0030865	cortical cytoskeleton organization	0.992	307	23.194	23	0.003	0.075	8	22	23	0.548	1	GO Biological Process
Fibroblast ATAC-Seq	Fibroblasts (Test on Interaction Term “Dox_B/I/R/T” = 0)	Union of All Fibroblast ATAC-Seq Peaks	GO:0032873	negative regulation of stress-activated MAPK cascade	0.992	307	23.194	23	0.003	0.075	11	24	24	0.548	1	GO Biological Process
Fibroblast ATAC-Seq	Fibroblasts (Test on Interaction Term “Dox_B/I/R/T” = 0)	Union of All Fibroblast ATAC-Seq Peaks	GO:0046942	carboxylic acid transport	0.992	1547	116.877	116	0.015	0.075	52	138	142	0.548	1	GO Biological Process
Fibroblast ATAC-Seq	Fibroblasts (Test on Interaction Term “Dox_B/I/R/T” = 0)	Union of All Fibroblast ATAC-Seq Peaks	GO:0007080	mitotic metaphase plate congression	1.001	119	8.991	9	0.001	0.076	6	13	13	0.548	1	GO Biological Process
Fibroblast ATAC-Seq	Fibroblasts (Test on Interaction Term “Dox_B/I/R/T” = 0)	Union of All Fibroblast ATAC-Seq Peaks	GO:0032981	mitochondrial respiratory chain complex I assembly	1.001	119	8.991	9	0.001	0.076	5	14	14	0.548	1	GO Biological Process
Fibroblast ATAC-Seq	Fibroblasts (Test on Interaction Term “Dox_B/I/R/T” = 0)	Union of All Fibroblast ATAC-Seq Peaks	GO:0050435	beta-amyloid metabolic process	1.001	119	8.991	9	0.001	0.076	3	11	12	0.548	1	GO Biological Process
Fibroblast ATAC-Seq	Fibroblasts (Test on Interaction Term “Dox_B/I/R/T” = 0)	Union of All Fibroblast ATAC-Seq Peaks	GO:0007020	microtubule nucleation	1.007	92	6.951	7	0.001	0.076	5	11	11	0.549	1	GO Biological Process
Fibroblast ATAC-Seq	Fibroblasts (Test on Interaction Term “Dox_B/I/R/T” = 0)	Union of All Fibroblast ATAC-Seq Peaks	GO:0010042	response to manganese ion	1.007	92	6.951	7	0.001	0.076	3	7	7	0.549	1	GO Biological Process
Fibroblast ATAC-Seq	Fibroblasts (Test on Interaction Term “Dox_B/I/R/T” = 0)	Union of All Fibroblast ATAC-Seq Peaks	GO:0032611	interleukin-1 beta production	1.007	92	6.951	7	0.001	0.076	3	10	11	0.549	1	GO Biological Process
Fibroblast ATAC-Seq	Fibroblasts (Test on Interaction Term “Dox_B/I/R/T” = 0)	Union of All Fibroblast ATAC-Seq Peaks	GO:0060684	epithelial-mesenchymal cell signaling	1.007	92	6.951	7	0.001	0.076	3	7	7	0.549	1	GO Biological Process
Fibroblast ATAC-Seq	Fibroblasts (Test on Interaction Term “Dox_B/I/R/T” = 0)	Union of All Fibroblast ATAC-Seq Peaks	GO:0002548	monocyte chemotaxis	0.997	146	11.03	11	0.001	0.075	5	10	10	0.549	1	GO Biological Process
Fibroblast ATAC-Seq	Fibroblasts (Test on Interaction Term “Dox_B/I/R/T” = 0)	Union of All Fibroblast ATAC-Seq Peaks	GO:0003413	chondrocyte differentiation involved in endochondral bone morphogenesis	0.997	146	11.03	11	0.001	0.075	2	6	6	0.549	1	GO Biological Process
Fibroblast ATAC-Seq	Fibroblasts (Test on Interaction Term “Dox_B/I/R/T” = 0)	Union of All Fibroblast ATAC-Seq Peaks	GO:0021801	cerebral cortex radial glia guided migration	0.991	267	20.172	20	0.003	0.075	7	16	16	0.549	1	GO Biological Process
Fibroblast ATAC-Seq	Fibroblasts (Test on Interaction Term “Dox_B/I/R/T” = 0)	Union of All Fibroblast ATAC-Seq Peaks	GO:0065002	intracellular protein transmembrane transport	0.991	267	20.172	20	0.003	0.075	11	31	31	0.549	1	GO Biological Process
Fibroblast ATAC-Seq	Fibroblasts (Test on Interaction Term “Dox_B/I/R/T” = 0)	Union of All Fibroblast ATAC-Seq Peaks	GO:0021740	principal sensory nucleus of trigeminal nerve development	0.995	173	13.07	13	0.002	0.075	2	2	2	0.549	1	GO Biological Process
Fibroblast ATAC-Seq	Fibroblasts (Test on Interaction Term “Dox_B/I/R/T” = 0)	Union of All Fibroblast ATAC-Seq Peaks	GO:0032481	positive regulation of type I interferon production	0.995	173	13.07	13	0.002	0.075	5	22	22	0.549	1	GO Biological Process
Fibroblast ATAC-Seq	Fibroblasts (Test on Interaction Term “Dox_B/I/R/T” = 0)	Union of All Fibroblast ATAC-Seq Peaks	GO:0051769	regulation of nitric-oxide synthase biosynthetic process	0.995	173	13.07	13	0.002	0.075	5	13	14	0.549	1	GO Biological Process
Fibroblast ATAC-Seq	Fibroblasts (Test on Interaction Term “Dox_B/I/R/T” = 0)	Union of All Fibroblast ATAC-Seq Peaks	GO:1901862	negative regulation of muscle tissue development	0.993	200	15.11	15	0.002	0.075	6	19	20	0.55	1	GO Biological Process
Fibroblast ATAC-Seq	Fibroblasts (Test on Interaction Term “Dox_B/I/R/T” = 0)	Union of All Fibroblast ATAC-Seq Peaks	GO:0000414	regulation of histone H3-K36 methylation	1.018	65	4.911	5	0.001	0.077	2	3	3	0.55	1	GO Biological Process
Fibroblast ATAC-Seq	Fibroblasts (Test on Interaction Term “Dox_B/I/R/T” = 0)	Union of All Fibroblast ATAC-Seq Peaks	GO:0007130	synaptonemal complex assembly	1.018	65	4.911	5	0.001	0.077	3	13	14	0.55	1	GO Biological Process
Fibroblast ATAC-Seq	Fibroblasts (Test on Interaction Term “Dox_B/I/R/T” = 0)	Union of All Fibroblast ATAC-Seq Peaks	GO:0016576	histone dephosphorylation	1.018	65	4.911	5	0.001	0.077	1	3	3	0.55	1	GO Biological Process
Fibroblast ATAC-Seq	Fibroblasts (Test on Interaction Term “Dox_B/I/R/T” = 0)	Union of All Fibroblast ATAC-Seq Peaks	GO:0045654	positive regulation of megakaryocyte differentiation	1.018	65	4.911	5	0.001	0.077	3	7	7	0.55	1	GO Biological Process
Fibroblast ATAC-Seq	Fibroblasts (Test on Interaction Term “Dox_B/I/R/T” = 0)	Union of All Fibroblast ATAC-Seq Peaks	GO:0007066	female meiosis sister chromatid cohesion	1.103	24	1.813	2	0	0.083	1	4	4	0.551	1	GO Biological Process
Fibroblast ATAC-Seq	Fibroblasts (Test on Interaction Term “Dox_B/I/R/T” = 0)	Union of All Fibroblast ATAC-Seq Peaks	GO:0046122	purine deoxyribonucleoside metabolic process	1.103	24	1.813	2	0	0.083	2	3	3	0.551	1	GO Biological Process
Fibroblast ATAC-Seq	Fibroblasts (Test on Interaction Term “Dox_B/I/R/T” = 0)	Union of All Fibroblast ATAC-Seq Peaks	GO:0051788	response to misfolded protein	1.103	24	1.813	2	0	0.083	1	7	7	0.551	1	GO Biological Process
Fibroblast ATAC-Seq	Fibroblasts (Test on Interaction Term “Dox_B/I/R/T” = 0)	Union of All Fibroblast ATAC-Seq Peaks	GO:0090286	cytoskeletal anchoring at nuclear membrane	1.103	24	1.813	2	0	0.083	1	1	1	0.551	1	GO Biological Process
Fibroblast ATAC-Seq	Fibroblasts (Test on Interaction Term “Dox_B/I/R/T” = 0)	Union of All Fibroblast ATAC-Seq Peaks	GO:1990108	protein linear deubiquitination	1.103	24	1.813	2	0	0.083	1	1	1	0.551	1	GO Biological Process
Fibroblast ATAC-Seq	Fibroblasts (Test on Interaction Term “Dox_B/I/R/T” = 0)	Union of All Fibroblast ATAC-Seq Peaks	GO:0048536	spleen development	0.99	682	51.525	51	0.007	0.075	18	32	33	0.551	1	GO Biological Process
Fibroblast ATAC-Seq	Fibroblasts (Test on Interaction Term “Dox_B/I/R/T” = 0)	Union of All Fibroblast ATAC-Seq Peaks	GO:0050710	negative regulation of cytokine secretion	0.99	321	24.252	24	0.003	0.075	10	24	24	0.552	1	GO Biological Process
Fibroblast ATAC-Seq	Fibroblasts (Test on Interaction Term “Dox_B/I/R/T” = 0)	Union of All Fibroblast ATAC-Seq Peaks	GO:0061138	morphogenesis of a branching epithelium	0.994	3702	279.688	278	0.036	0.075	102	178	183	0.552	1	GO Biological Process
Fibroblast ATAC-Seq	Fibroblasts (Test on Interaction Term “Dox_B/I/R/T” = 0)	Union of All Fibroblast ATAC-Seq Peaks	GO:0002312	B cell activation involved in immune response	0.989	455	34.375	34	0.004	0.075	14	28	28	0.552	1	GO Biological Process
Fibroblast ATAC-Seq	Fibroblasts (Test on Interaction Term “Dox_B/I/R/T” = 0)	Union of All Fibroblast ATAC-Seq Peaks	GO:0071774	response to fibroblast growth factor stimulus	0.99	789	59.609	59	0.008	0.075	23	50	53	0.552	1	GO Biological Process
Fibroblast ATAC-Seq	Fibroblasts (Test on Interaction Term “Dox_B/I/R/T” = 0)	Union of All Fibroblast ATAC-Seq Peaks	GO:0048663	neuron fate commitment	0.991	1189	89.83	89	0.011	0.075	32	67	68	0.552	1	GO Biological Process
Fibroblast ATAC-Seq	Fibroblasts (Test on Interaction Term “Dox_B/I/R/T” = 0)	Union of All Fibroblast ATAC-Seq Peaks	GO:0006820	anion transport	0.993	3038	229.522	228	0.029	0.075	97	293	313	0.552	1	GO Biological Process
Fibroblast ATAC-Seq	Fibroblasts (Test on Interaction Term “Dox_B/I/R/T” = 0)	Union of All Fibroblast ATAC-Seq Peaks	GO:0006892	post-Golgi vesicle-mediated transport	0.989	522	39.437	39	0.005	0.075	17	32	33	0.553	1	GO Biological Process
Fibroblast ATAC-Seq	Fibroblasts (Test on Interaction Term “Dox_B/I/R/T” = 0)	Union of All Fibroblast ATAC-Seq Peaks	GO:0060325	face morphogenesis	0.989	669	50.543	50	0.006	0.075	19	34	34	0.553	1	GO Biological Process
Fibroblast ATAC-Seq	Fibroblasts (Test on Interaction Term “Dox_B/I/R/T” = 0)	Union of All Fibroblast ATAC-Seq Peaks	GO:0006869	lipid transport	0.992	1775	134.102	133	0.017	0.075	52	137	144	0.553	1	GO Biological Process
Fibroblast ATAC-Seq	Fibroblasts (Test on Interaction Term “Dox_B/I/R/T” = 0)	Union of All Fibroblast ATAC-Seq Peaks	GO:0032222	regulation of synaptic transmission, cholinergic	0.995	133	10.048	10	0.001	0.075	4	6	6	0.553	1	GO Biological Process
Fibroblast ATAC-Seq	Fibroblasts (Test on Interaction Term “Dox_B/I/R/T” = 0)	Union of All Fibroblast ATAC-Seq Peaks	GO:0003094	glomerular filtration	0.993	160	12.088	12	0.002	0.075	3	7	7	0.553	1	GO Biological Process
Fibroblast ATAC-Seq	Fibroblasts (Test on Interaction Term “Dox_B/I/R/T” = 0)	Union of All Fibroblast ATAC-Seq Peaks	GO:0021957	corticospinal tract morphogenesis	0.993	160	12.088	12	0.002	0.075	4	7	7	0.553	1	GO Biological Process
Fibroblast ATAC-Seq	Fibroblasts (Test on Interaction Term “Dox_B/I/R/T” = 0)	Union of All Fibroblast ATAC-Seq Peaks	GO:0046426	negative regulation of JAK-STAT cascade	0.993	160	12.088	12	0.002	0.075	5	11	11	0.553	1	GO Biological Process
Fibroblast ATAC-Seq	Fibroblasts (Test on Interaction Term “Dox_B/I/R/T” = 0)	Union of All Fibroblast ATAC-Seq Peaks	GO:2000505	regulation of energy homeostasis	0.993	160	12.088	12	0.002	0.075	3	9	9	0.553	1	GO Biological Process
Fibroblast ATAC-Seq	Fibroblasts (Test on Interaction Term “Dox_B/I/R/T” = 0)	Union of All Fibroblast ATAC-Seq Peaks	GO:0035962	response to interleukin-13	0.999	106	8.008	8	0.001	0.075	2	5	5	0.554	1	GO Biological Process
Fibroblast ATAC-Seq	Fibroblasts (Test on Interaction Term “Dox_B/I/R/T” = 0)	Union of All Fibroblast ATAC-Seq Peaks	GO:0045717	negative regulation of fatty acid biosynthetic process	0.999	106	8.008	8	0.001	0.075	4	10	10	0.554	1	GO Biological Process
Fibroblast ATAC-Seq	Fibroblasts (Test on Interaction Term “Dox_B/I/R/T” = 0)	Union of All Fibroblast ATAC-Seq Peaks	GO:0046642	negative regulation of alpha-beta T cell proliferation	0.999	106	8.008	8	0.001	0.075	3	5	5	0.554	1	GO Biological Process
Fibroblast ATAC-Seq	Fibroblasts (Test on Interaction Term “Dox_B/I/R/T” = 0)	Union of All Fibroblast ATAC-Seq Peaks	GO:0045737	positive regulation of cyclin-dependent protein kinase activity	0.988	308	23.27	23	0.003	0.075	9	21	21	0.554	1	GO Biological Process
Fibroblast ATAC-Seq	Fibroblasts (Test on Interaction Term “Dox_B/I/R/T” = 0)	Union of All Fibroblast ATAC-Seq Peaks	GO:0051489	regulation of filopodium assembly	0.988	308	23.27	23	0.003	0.075	12	26	30	0.554	1	GO Biological Process
Fibroblast ATAC-Seq	Fibroblasts (Test on Interaction Term “Dox_B/I/R/T” = 0)	Union of All Fibroblast ATAC-Seq Peaks	GO:0006754	ATP biosynthetic process	0.989	241	18.208	18	0.002	0.075	10	33	39	0.555	1	GO Biological Process
Fibroblast ATAC-Seq	Fibroblasts (Test on Interaction Term “Dox_B/I/R/T” = 0)	Union of All Fibroblast ATAC-Seq Peaks	GO:0071385	cellular response to glucocorticoid stimulus	0.988	335	25.309	25	0.003	0.075	7	23	24	0.555	1	GO Biological Process
Fibroblast ATAC-Seq	Fibroblasts (Test on Interaction Term “Dox_B/I/R/T” = 0)	Union of All Fibroblast ATAC-Seq Peaks	GO:0000098	sulfur amino acid catabolic process	1.045	38	2.871	3	0	0.079	1	6	6	0.555	1	GO Biological Process
Fibroblast ATAC-Seq	Fibroblasts (Test on Interaction Term “Dox_B/I/R/T” = 0)	Union of All Fibroblast ATAC-Seq Peaks	GO:0003032	detection of oxygen	1.045	38	2.871	3	0	0.079	2	3	3	0.555	1	GO Biological Process
Fibroblast ATAC-Seq	Fibroblasts (Test on Interaction Term “Dox_B/I/R/T” = 0)	Union of All Fibroblast ATAC-Seq Peaks	GO:0009445	putrescine metabolic process	1.045	38	2.871	3	0	0.079	2	4	4	0.555	1	GO Biological Process
Fibroblast ATAC-Seq	Fibroblasts (Test on Interaction Term “Dox_B/I/R/T” = 0)	Union of All Fibroblast ATAC-Seq Peaks	GO:0032349	positive regulation of aldosterone biosynthetic process	1.045	38	2.871	3	0	0.079	1	2	2	0.555	1	GO Biological Process
Fibroblast ATAC-Seq	Fibroblasts (Test on Interaction Term “Dox_B/I/R/T” = 0)	Union of All Fibroblast ATAC-Seq Peaks	GO:0032536	regulation of cell projection size	1.045	38	2.871	3	0	0.079	2	5	5	0.555	1	GO Biological Process
Fibroblast ATAC-Seq	Fibroblasts (Test on Interaction Term “Dox_B/I/R/T” = 0)	Union of All Fibroblast ATAC-Seq Peaks	GO:0035581	sequestering of extracellular ligand from receptor	1.045	38	2.871	3	0	0.079	1	5	5	0.555	1	GO Biological Process
Fibroblast ATAC-Seq	Fibroblasts (Test on Interaction Term “Dox_B/I/R/T” = 0)	Union of All Fibroblast ATAC-Seq Peaks	GO:0070858	negative regulation of bile acid biosynthetic process	1.045	38	2.871	3	0	0.079	2	3	3	0.555	1	GO Biological Process
Fibroblast ATAC-Seq	Fibroblasts (Test on Interaction Term “Dox_B/I/R/T” = 0)	Union of All Fibroblast ATAC-Seq Peaks	GO:2000392	regulation of lamellipodium morphogenesis	1.045	38	2.871	3	0	0.079	2	3	3	0.555	1	GO Biological Process
Fibroblast ATAC-Seq	Fibroblasts (Test on Interaction Term “Dox_B/I/R/T” = 0)	Union of All Fibroblast ATAC-Seq Peaks	GO:0032465	regulation of cytokinesis	0.988	469	35.433	35	0.004	0.075	13	31	31	0.555	1	GO Biological Process
Fibroblast ATAC-Seq	Fibroblasts (Test on Interaction Term “Dox_B/I/R/T” = 0)	Union of All Fibroblast ATAC-Seq Peaks	GO:0016540	protein autoprocessing	1.005	79	5.968	6	0.001	0.076	3	8	8	0.555	1	GO Biological Process
Fibroblast ATAC-Seq	Fibroblasts (Test on Interaction Term “Dox_B/I/R/T” = 0)	Union of All Fibroblast ATAC-Seq Peaks	GO:0045359	positive regulation of interferon-beta biosynthetic process	1.005	79	5.968	6	0.001	0.076	3	7	7	0.555	1	GO Biological Process
Fibroblast ATAC-Seq	Fibroblasts (Test on Interaction Term “Dox_B/I/R/T” = 0)	Union of All Fibroblast ATAC-Seq Peaks	GO:0042472	inner ear morphogenesis	0.991	1563	118.085	117	0.015	0.075	47	95	100	0.556	1	GO Biological Process
Fibroblast ATAC-Seq	Fibroblasts (Test on Interaction Term “Dox_B/I/R/T” = 0)	Union of All Fibroblast ATAC-Seq Peaks	GO:0036294	cellular response to decreased oxygen levels	0.989	897	67.769	67	0.009	0.075	26	57	57	0.557	1	GO Biological Process
Fibroblast ATAC-Seq	Fibroblasts (Test on Interaction Term “Dox_B/I/R/T” = 0)	Union of All Fibroblast ATAC-Seq Peaks	GO:0003407	neural retina development	0.987	456	34.451	34	0.004	0.075	15	36	36	0.557	1	GO Biological Process
Fibroblast ATAC-Seq	Fibroblasts (Test on Interaction Term “Dox_B/I/R/T” = 0)	Union of All Fibroblast ATAC-Seq Peaks	GO:0009067	aspartate family amino acid biosynthetic process	0.989	174	13.146	13	0.002	0.075	5	16	17	0.558	1	GO Biological Process
Fibroblast ATAC-Seq	Fibroblasts (Test on Interaction Term “Dox_B/I/R/T” = 0)	Union of All Fibroblast ATAC-Seq Peaks	GO:2000241	regulation of reproductive process	0.99	1284	97.007	96	0.012	0.075	35	64	68	0.558	1	GO Biological Process
Fibroblast ATAC-Seq	Fibroblasts (Test on Interaction Term “Dox_B/I/R/T” = 0)	Union of All Fibroblast ATAC-Seq Peaks	GO:0006182	cGMP biosynthetic process	0.99	147	11.106	11	0.001	0.075	8	18	18	0.558	1	GO Biological Process
Fibroblast ATAC-Seq	Fibroblasts (Test on Interaction Term “Dox_B/I/R/T” = 0)	Union of All Fibroblast ATAC-Seq Peaks	GO:0060416	response to growth hormone stimulus	0.987	228	17.226	17	0.002	0.075	5	10	10	0.559	1	GO Biological Process
Fibroblast ATAC-Seq	Fibroblasts (Test on Interaction Term “Dox_B/I/R/T” = 0)	Union of All Fibroblast ATAC-Seq Peaks	GO:0030210	heparin biosynthetic process	0.993	120	9.066	9	0.001	0.075	4	6	6	0.559	1	GO Biological Process
Fibroblast ATAC-Seq	Fibroblasts (Test on Interaction Term “Dox_B/I/R/T” = 0)	Union of All Fibroblast ATAC-Seq Peaks	GO:0060923	cardiac muscle cell fate commitment	0.993	120	9.066	9	0.001	0.075	4	7	7	0.559	1	GO Biological Process
Fibroblast ATAC-Seq	Fibroblasts (Test on Interaction Term “Dox_B/I/R/T” = 0)	Union of All Fibroblast ATAC-Seq Peaks	GO:0006805	xenobiotic metabolic process	0.986	255	19.265	19	0.002	0.075	10	25	29	0.559	1	GO Biological Process
Fibroblast ATAC-Seq	Fibroblasts (Test on Interaction Term “Dox_B/I/R/T” = 0)	Union of All Fibroblast ATAC-Seq Peaks	GO:0032891	negative regulation of organic acid transport	0.986	255	19.265	19	0.002	0.075	5	11	11	0.559	1	GO Biological Process
Fibroblast ATAC-Seq	Fibroblasts (Test on Interaction Term “Dox_B/I/R/T” = 0)	Union of All Fibroblast ATAC-Seq Peaks	GO:0097028	dendritic cell differentiation	0.986	255	19.265	19	0.002	0.075	9	21	23	0.559	1	GO Biological Process
Fibroblast ATAC-Seq	Fibroblasts (Test on Interaction Term “Dox_B/I/R/T” = 0)	Union of All Fibroblast ATAC-Seq Peaks	GO:0045647	negative regulation of erythrocyte differentiation	1.018	52	3.929	4	0.001	0.077	2	8	8	0.56	1	GO Biological Process
Fibroblast ATAC-Seq	Fibroblasts (Test on Interaction Term “Dox_B/I/R/T” = 0)	Union of All Fibroblast ATAC-Seq Peaks	GO:0046619	optic placode formation involved in camera-type eye formation	1.018	52	3.929	4	0.001	0.077	2	2	2	0.56	1	GO Biological Process
Fibroblast ATAC-Seq	Fibroblasts (Test on Interaction Term “Dox_B/I/R/T” = 0)	Union of All Fibroblast ATAC-Seq Peaks	GO:0060214	endocardium formation	1.018	52	3.929	4	0.001	0.077	2	4	4	0.56	1	GO Biological Process
Fibroblast ATAC-Seq	Fibroblasts (Test on Interaction Term “Dox_B/I/R/T” = 0)	Union of All Fibroblast ATAC-Seq Peaks	GO:0071635	negative regulation of transforming growth factor beta production	1.018	52	3.929	4	0.001	0.077	2	5	5	0.56	1	GO Biological Process
Fibroblast ATAC-Seq	Fibroblasts (Test on Interaction Term “Dox_B/I/R/T” = 0)	Union of All Fibroblast ATAC-Seq Peaks	GO:0043631	RNA polyadenylation	0.986	282	21.305	21	0.003	0.074	10	25	25	0.56	1	GO Biological Process
Fibroblast ATAC-Seq	Fibroblasts (Test on Interaction Term “Dox_B/I/R/T” = 0)	Union of All Fibroblast ATAC-Seq Peaks	GO:0021796	cerebral cortex regionalization	0.996	93	7.026	7	0.001	0.075	3	7	7	0.56	1	GO Biological Process
Fibroblast ATAC-Seq	Fibroblasts (Test on Interaction Term “Dox_B/I/R/T” = 0)	Union of All Fibroblast ATAC-Seq Peaks	GO:0072330	monocarboxylic acid biosynthetic process	0.99	1538	116.197	115	0.015	0.075	54	129	137	0.56	1	GO Biological Process
Fibroblast ATAC-Seq	Fibroblasts (Test on Interaction Term “Dox_B/I/R/T” = 0)	Union of All Fibroblast ATAC-Seq Peaks	GO:0002090	regulation of receptor internalization	0.985	309	23.345	23	0.003	0.074	10	21	21	0.561	1	GO Biological Process
Fibroblast ATAC-Seq	Fibroblasts (Test on Interaction Term “Dox_B/I/R/T” = 0)	Union of All Fibroblast ATAC-Seq Peaks	GO:0061371	determination of heart left/right asymmetry	0.987	778	58.778	58	0.007	0.075	22	52	52	0.562	1	GO Biological Process
Fibroblast ATAC-Seq	Fibroblasts (Test on Interaction Term “Dox_B/I/R/T” = 0)	Union of All Fibroblast ATAC-Seq Peaks	GO:0002062	chondrocyte differentiation	0.989	1392	105.166	104	0.013	0.075	29	54	54	0.562	1	GO Biological Process
Fibroblast ATAC-Seq	Fibroblasts (Test on Interaction Term “Dox_B/I/R/T” = 0)	Union of All Fibroblast ATAC-Seq Peaks	GO:0042311	vasodilation	0.985	363	27.425	27	0.003	0.074	10	28	30	0.562	1	GO Biological Process
Fibroblast ATAC-Seq	Fibroblasts (Test on Interaction Term “Dox_B/I/R/T” = 0)	Union of All Fibroblast ATAC-Seq Peaks	GO:0045075	regulation of interleukin-12 biosynthetic process	0.987	161	12.164	12	0.002	0.075	5	10	10	0.562	1	GO Biological Process
Fibroblast ATAC-Seq	Fibroblasts (Test on Interaction Term “Dox_B/I/R/T” = 0)	Union of All Fibroblast ATAC-Seq Peaks	GO:0006520	cellular amino acid metabolic process	0.992	2830	213.808	212	0.027	0.075	112	303	313	0.562	1	GO Biological Process
Fibroblast ATAC-Seq	Fibroblasts (Test on Interaction Term “Dox_B/I/R/T” = 0)	Union of All Fibroblast ATAC-Seq Peaks	GO:0002758	innate immune response-activating signal transduction	0.985	457	34.527	34	0.004	0.074	16	40	44	0.563	1	GO Biological Process
Fibroblast ATAC-Seq	Fibroblasts (Test on Interaction Term “Dox_B/I/R/T” = 0)	Union of All Fibroblast ATAC-Seq Peaks	GO:0060788	ectodermal placode formation	0.984	269	20.323	20	0.003	0.074	7	13	14	0.563	1	GO Biological Process
Fibroblast ATAC-Seq	Fibroblasts (Test on Interaction Term “Dox_B/I/R/T” = 0)	Union of All Fibroblast ATAC-Seq Peaks	GO:0031062	positive regulation of histone methylation	0.988	134	10.124	10	0.001	0.075	7	19	20	0.563	1	GO Biological Process
Fibroblast ATAC-Seq	Fibroblasts (Test on Interaction Term “Dox_B/I/R/T” = 0)	Union of All Fibroblast ATAC-Seq Peaks	GO:0043206	extracellular fibril organization	0.988	134	10.124	10	0.001	0.075	3	8	8	0.563	1	GO Biological Process
Fibroblast ATAC-Seq	Fibroblasts (Test on Interaction Term “Dox_B/I/R/T” = 0)	Union of All Fibroblast ATAC-Seq Peaks	GO:0071173	spindle assembly checkpoint	0.988	134	10.124	10	0.001	0.075	6	17	17	0.563	1	GO Biological Process
Fibroblast ATAC-Seq	Fibroblasts (Test on Interaction Term “Dox_B/I/R/T” = 0)	Union of All Fibroblast ATAC-Seq Peaks	GO:0019751	polyol metabolic process	0.986	658	49.712	49	0.006	0.074	24	60	61	0.563	1	GO Biological Process
Fibroblast ATAC-Seq	Fibroblasts (Test on Interaction Term “Dox_B/I/R/T” = 0)	Union of All Fibroblast ATAC-Seq Peaks	GO:0042518	negative regulation of tyrosine phosphorylation of Stat3 protein	1.003	66	4.986	5	0.001	0.076	2	3	3	0.564	1	GO Biological Process
Fibroblast ATAC-Seq	Fibroblasts (Test on Interaction Term “Dox_B/I/R/T” = 0)	Union of All Fibroblast ATAC-Seq Peaks	GO:0045346	regulation of MHC class II biosynthetic process	0.99	107	8.084	8	0.001	0.075	4	8	8	0.565	1	GO Biological Process
Fibroblast ATAC-Seq	Fibroblasts (Test on Interaction Term “Dox_B/I/R/T” = 0)	Union of All Fibroblast ATAC-Seq Peaks	GO:0006749	glutathione metabolic process	0.983	202	15.261	15	0.002	0.074	10	35	36	0.566	1	GO Biological Process
Fibroblast ATAC-Seq	Fibroblasts (Test on Interaction Term “Dox_B/I/R/T” = 0)	Union of All Fibroblast ATAC-Seq Peaks	GO:0060986	endocrine hormone secretion	0.982	256	19.341	19	0.002	0.074	7	9	9	0.566	1	GO Biological Process
Fibroblast ATAC-Seq	Fibroblasts (Test on Interaction Term “Dox_B/I/R/T” = 0)	Union of All Fibroblast ATAC-Seq Peaks	GO:0060428	lung epithelium development	0.986	846	63.916	63	0.008	0.074	22	36	36	0.566	1	GO Biological Process
Fibroblast ATAC-Seq	Fibroblasts (Test on Interaction Term “Dox_B/I/R/T” = 0)	Union of All Fibroblast ATAC-Seq Peaks	GO:0042482	positive regulation of odontogenesis	0.984	148	11.181	11	0.001	0.074	3	6	6	0.567	1	GO Biological Process
Fibroblast ATAC-Seq	Fibroblasts (Test on Interaction Term “Dox_B/I/R/T” = 0)	Union of All Fibroblast ATAC-Seq Peaks	GO:0045786	negative regulation of cell cycle	0.99	2606	196.885	195	0.025	0.075	78	163	168	0.567	1	GO Biological Process
Fibroblast ATAC-Seq	Fibroblasts (Test on Interaction Term “Dox_B/I/R/T” = 0)	Union of All Fibroblast ATAC-Seq Peaks	GO:0007501	mesodermal cell fate specification	0.993	80	6.044	6	0.001	0.075	2	5	6	0.568	1	GO Biological Process
Fibroblast ATAC-Seq	Fibroblasts (Test on Interaction Term “Dox_B/I/R/T” = 0)	Union of All Fibroblast ATAC-Seq Peaks	GO:0048702	embryonic neurocranium morphogenesis	0.993	80	6.044	6	0.001	0.075	3	5	5	0.568	1	GO Biological Process
Fibroblast ATAC-Seq	Fibroblasts (Test on Interaction Term “Dox_B/I/R/T” = 0)	Union of All Fibroblast ATAC-Seq Peaks	GO:0007283	spermatogenesis	0.991	3086	233.149	231	0.03	0.075	124	336	370	0.569	1	GO Biological Process
Fibroblast ATAC-Seq	Fibroblasts (Test on Interaction Term “Dox_B/I/R/T” = 0)	Union of All Fibroblast ATAC-Seq Peaks	GO:0030866	cortical actin cytoskeleton organization	0.98	243	18.359	18	0.002	0.074	7	19	19	0.57	1	GO Biological Process
Fibroblast ATAC-Seq	Fibroblasts (Test on Interaction Term “Dox_B/I/R/T” = 0)	Union of All Fibroblast ATAC-Seq Peaks	GO:0043627	response to estrogen stimulus	0.988	1688	127.529	126	0.016	0.075	44	110	122	0.57	1	GO Biological Process
Fibroblast ATAC-Seq	Fibroblasts (Test on Interaction Term “Dox_B/I/R/T” = 0)	Union of All Fibroblast ATAC-Seq Peaks	GO:0030534	adult behavior	0.987	1448	109.397	108	0.014	0.075	43	130	137	0.57	1	GO Biological Process
Fibroblast ATAC-Seq	Fibroblasts (Test on Interaction Term “Dox_B/I/R/T” = 0)	Union of All Fibroblast ATAC-Seq Peaks	GO:0001779	natural killer cell differentiation	0.98	189	14.279	14	0.002	0.074	6	13	13	0.57	1	GO Biological Process
Fibroblast ATAC-Seq	Fibroblasts (Test on Interaction Term “Dox_B/I/R/T” = 0)	Union of All Fibroblast ATAC-Seq Peaks	GO:0031146	SCF-dependent proteasomal ubiquitin-dependent protein catabolic process	0.98	189	14.279	14	0.002	0.074	5	16	16	0.57	1	GO Biological Process
Fibroblast ATAC-Seq	Fibroblasts (Test on Interaction Term “Dox_B/I/R/T” = 0)	Union of All Fibroblast ATAC-Seq Peaks	GO:0070231	T cell apoptotic process	0.98	189	14.279	14	0.002	0.074	3	12	12	0.57	1	GO Biological Process
Fibroblast ATAC-Seq	Fibroblasts (Test on Interaction Term “Dox_B/I/R/T” = 0)	Union of All Fibroblast ATAC-Seq Peaks	GO:0002063	chondrocyte development	0.981	472	35.66	35	0.004	0.074	12	18	18	0.571	1	GO Biological Process
Fibroblast ATAC-Seq	Fibroblasts (Test on Interaction Term “Dox_B/I/R/T” = 0)	Union of All Fibroblast ATAC-Seq Peaks	GO:0048232	male gamete generation	0.99	3087	233.224	231	0.03	0.075	124	337	371	0.571	1	GO Biological Process
Fibroblast ATAC-Seq	Fibroblasts (Test on Interaction Term “Dox_B/I/R/T” = 0)	Union of All Fibroblast ATAC-Seq Peaks	GO:0015012	heparan sulfate proteoglycan biosynthetic process	0.98	378	28.558	28	0.004	0.074	12	19	19	0.571	1	GO Biological Process
Fibroblast ATAC-Seq	Fibroblasts (Test on Interaction Term “Dox_B/I/R/T” = 0)	Union of All Fibroblast ATAC-Seq Peaks	GO:0006119	oxidative phosphorylation	0.986	94	7.102	7	0.001	0.074	7	22	28	0.572	1	GO Biological Process
Fibroblast ATAC-Seq	Fibroblasts (Test on Interaction Term “Dox_B/I/R/T” = 0)	Union of All Fibroblast ATAC-Seq Peaks	GO:0032543	mitochondrial translation	0.986	94	7.102	7	0.001	0.074	3	9	9	0.572	1	GO Biological Process
Fibroblast ATAC-Seq	Fibroblasts (Test on Interaction Term “Dox_B/I/R/T” = 0)	Union of All Fibroblast ATAC-Seq Peaks	GO:0002034	regulation of blood vessel size by renin-angiotensin	1.059	25	1.889	2	0	0.08	1	3	4	0.573	1	GO Biological Process
Fibroblast ATAC-Seq	Fibroblasts (Test on Interaction Term “Dox_B/I/R/T” = 0)	Union of All Fibroblast ATAC-Seq Peaks	GO:0002932	tendon sheath development	1.059	25	1.889	2	0	0.08	1	1	1	0.573	1	GO Biological Process
Fibroblast ATAC-Seq	Fibroblasts (Test on Interaction Term “Dox_B/I/R/T” = 0)	Union of All Fibroblast ATAC-Seq Peaks	GO:0014043	negative regulation of neuron maturation	1.059	25	1.889	2	0	0.08	1	2	2	0.573	1	GO Biological Process
Fibroblast ATAC-Seq	Fibroblasts (Test on Interaction Term “Dox_B/I/R/T” = 0)	Union of All Fibroblast ATAC-Seq Peaks	GO:0039003	pronephric field specification	1.059	25	1.889	2	0	0.08	1	2	2	0.573	1	GO Biological Process
Fibroblast ATAC-Seq	Fibroblasts (Test on Interaction Term “Dox_B/I/R/T” = 0)	Union of All Fibroblast ATAC-Seq Peaks	GO:0048630	skeletal muscle tissue growth	1.059	25	1.889	2	0	0.08	1	3	3	0.573	1	GO Biological Process
Fibroblast ATAC-Seq	Fibroblasts (Test on Interaction Term “Dox_B/I/R/T” = 0)	Union of All Fibroblast ATAC-Seq Peaks	GO:0051042	negative regulation of calcium-independent cell-cell adhesion	1.059	25	1.889	2	0	0.08	1	1	1	0.573	1	GO Biological Process
Fibroblast ATAC-Seq	Fibroblasts (Test on Interaction Term “Dox_B/I/R/T” = 0)	Union of All Fibroblast ATAC-Seq Peaks	GO:0060804	positive regulation of Wnt receptor signaling pathway by BMP signaling pathway	1.059	25	1.889	2	0	0.08	1	1	1	0.573	1	GO Biological Process
Fibroblast ATAC-Seq	Fibroblasts (Test on Interaction Term “Dox_B/I/R/T” = 0)	Union of All Fibroblast ATAC-Seq Peaks	GO:0072305	negative regulation of mesenchymal cell apoptotic process involved in metanephric nephron morphogenesis	1.059	25	1.889	2	0	0.08	1	2	2	0.573	1	GO Biological Process
Fibroblast ATAC-Seq	Fibroblasts (Test on Interaction Term “Dox_B/I/R/T” = 0)	Union of All Fibroblast ATAC-Seq Peaks	GO:1900215	negative regulation of apoptotic process involved in metanephric collecting duct development	1.059	25	1.889	2	0	0.08	1	2	2	0.573	1	GO Biological Process
Fibroblast ATAC-Seq	Fibroblasts (Test on Interaction Term “Dox_B/I/R/T” = 0)	Union of All Fibroblast ATAC-Seq Peaks	GO:1900218	negative regulation of apoptotic process involved in metanephric nephron tubule development	1.059	25	1.889	2	0	0.08	1	2	2	0.573	1	GO Biological Process
Fibroblast ATAC-Seq	Fibroblasts (Test on Interaction Term “Dox_B/I/R/T” = 0)	Union of All Fibroblast ATAC-Seq Peaks	GO:2000467	positive regulation of glycogen (starch) synthase activity	1.059	25	1.889	2	0	0.08	1	4	4	0.573	1	GO Biological Process
Fibroblast ATAC-Seq	Fibroblasts (Test on Interaction Term “Dox_B/I/R/T” = 0)	Union of All Fibroblast ATAC-Seq Peaks	GO:2000594	positive regulation of metanephric DCT cell differentiation	1.059	25	1.889	2	0	0.08	1	2	2	0.573	1	GO Biological Process
Fibroblast ATAC-Seq	Fibroblasts (Test on Interaction Term “Dox_B/I/R/T” = 0)	Union of All Fibroblast ATAC-Seq Peaks	GO:0032732	positive regulation of interleukin-1 production	0.979	284	21.456	21	0.003	0.074	11	17	19	0.573	1	GO Biological Process
Fibroblast ATAC-Seq	Fibroblasts (Test on Interaction Term “Dox_B/I/R/T” = 0)	Union of All Fibroblast ATAC-Seq Peaks	GO:0010633	negative regulation of epithelial cell migration	0.981	553	41.779	41	0.005	0.074	13	27	29	0.573	1	GO Biological Process
Fibroblast ATAC-Seq	Fibroblasts (Test on Interaction Term “Dox_B/I/R/T” = 0)	Union of All Fibroblast ATAC-Seq Peaks	GO:0031573	intra-S DNA damage checkpoint	1.018	39	2.946	3	0	0.077	2	8	8	0.573	1	GO Biological Process
Fibroblast ATAC-Seq	Fibroblasts (Test on Interaction Term “Dox_B/I/R/T” = 0)	Union of All Fibroblast ATAC-Seq Peaks	GO:0046022	positive regulation of transcription from RNA polymerase II promoter during mitosis	1.018	39	2.946	3	0	0.077	1	2	2	0.573	1	GO Biological Process
Fibroblast ATAC-Seq	Fibroblasts (Test on Interaction Term “Dox_B/I/R/T” = 0)	Union of All Fibroblast ATAC-Seq Peaks	GO:0060060	post-embryonic retina morphogenesis in camera-type eye	1.018	39	2.946	3	0	0.077	1	2	3	0.573	1	GO Biological Process
Fibroblast ATAC-Seq	Fibroblasts (Test on Interaction Term “Dox_B/I/R/T” = 0)	Union of All Fibroblast ATAC-Seq Peaks	GO:0060598	dichotomous subdivision of terminal units involved in mammary gland duct morphogenesis	1.018	39	2.946	3	0	0.077	2	2	2	0.573	1	GO Biological Process
Fibroblast ATAC-Seq	Fibroblasts (Test on Interaction Term “Dox_B/I/R/T” = 0)	Union of All Fibroblast ATAC-Seq Peaks	GO:0072237	metanephric proximal tubule development	1.018	39	2.946	3	0	0.077	1	3	3	0.573	1	GO Biological Process
Fibroblast ATAC-Seq	Fibroblasts (Test on Interaction Term “Dox_B/I/R/T” = 0)	Union of All Fibroblast ATAC-Seq Peaks	GO:0085020	protein K6-linked ubiquitination	1.018	39	2.946	3	0	0.077	2	7	7	0.573	1	GO Biological Process
Fibroblast ATAC-Seq	Fibroblasts (Test on Interaction Term “Dox_B/I/R/T” = 0)	Union of All Fibroblast ATAC-Seq Peaks	GO:0097286	iron ion import	1.018	39	2.946	3	0	0.077	2	5	5	0.573	1	GO Biological Process
Fibroblast ATAC-Seq	Fibroblasts (Test on Interaction Term “Dox_B/I/R/T” = 0)	Union of All Fibroblast ATAC-Seq Peaks	GO:2000383	regulation of ectoderm development	1.018	39	2.946	3	0	0.077	2	3	3	0.573	1	GO Biological Process
Fibroblast ATAC-Seq	Fibroblasts (Test on Interaction Term “Dox_B/I/R/T” = 0)	Union of All Fibroblast ATAC-Seq Peaks	GO:0045844	positive regulation of striated muscle tissue development	0.979	311	23.496	23	0.003	0.074	8	14	14	0.573	1	GO Biological Process
Fibroblast ATAC-Seq	Fibroblasts (Test on Interaction Term “Dox_B/I/R/T” = 0)	Union of All Fibroblast ATAC-Seq Peaks	GO:2000146	negative regulation of cell motility	0.988	2196	165.909	164	0.021	0.075	62	129	133	0.574	1	GO Biological Process
Fibroblast ATAC-Seq	Fibroblasts (Test on Interaction Term “Dox_B/I/R/T” = 0)	Union of All Fibroblast ATAC-Seq Peaks	GO:0048635	negative regulation of muscle organ development	0.978	203	15.337	15	0.002	0.074	6	19	20	0.574	1	GO Biological Process
Fibroblast ATAC-Seq	Fibroblasts (Test on Interaction Term “Dox_B/I/R/T” = 0)	Union of All Fibroblast ATAC-Seq Peaks	GO:0021978	telencephalon regionalization	0.978	176	13.297	13	0.002	0.074	7	11	11	0.575	1	GO Biological Process
Fibroblast ATAC-Seq	Fibroblasts (Test on Interaction Term “Dox_B/I/R/T” = 0)	Union of All Fibroblast ATAC-Seq Peaks	GO:0003130	BMP signaling pathway involved in heart induction	0.999	53	4.004	4	0.001	0.075	2	2	2	0.575	1	GO Biological Process
Fibroblast ATAC-Seq	Fibroblasts (Test on Interaction Term “Dox_B/I/R/T” = 0)	Union of All Fibroblast ATAC-Seq Peaks	GO:0003136	negative regulation of heart induction by canonical Wnt receptor signaling pathway	0.999	53	4.004	4	0.001	0.075	1	3	3	0.575	1	GO Biological Process
Fibroblast ATAC-Seq	Fibroblasts (Test on Interaction Term “Dox_B/I/R/T” = 0)	Union of All Fibroblast ATAC-Seq Peaks	GO:0009103	lipopolysaccharide biosynthetic process	0.999	53	4.004	4	0.001	0.075	2	7	7	0.575	1	GO Biological Process
Fibroblast ATAC-Seq	Fibroblasts (Test on Interaction Term “Dox_B/I/R/T” = 0)	Union of All Fibroblast ATAC-Seq Peaks	GO:0014010	Schwann cell proliferation	0.999	53	4.004	4	0.001	0.075	1	2	2	0.575	1	GO Biological Process
Fibroblast ATAC-Seq	Fibroblasts (Test on Interaction Term “Dox_B/I/R/T” = 0)	Union of All Fibroblast ATAC-Seq Peaks	GO:0043314	negative regulation of neutrophil degranulation	0.999	53	4.004	4	0.001	0.075	2	2	2	0.575	1	GO Biological Process
Fibroblast ATAC-Seq	Fibroblasts (Test on Interaction Term “Dox_B/I/R/T” = 0)	Union of All Fibroblast ATAC-Seq Peaks	GO:0070837	dehydroascorbic acid transport	0.999	53	4.004	4	0.001	0.075	3	3	4	0.575	1	GO Biological Process
Fibroblast ATAC-Seq	Fibroblasts (Test on Interaction Term “Dox_B/I/R/T” = 0)	Union of All Fibroblast ATAC-Seq Peaks	GO:0010884	positive regulation of lipid storage	0.977	149	11.257	11	0.001	0.074	9	16	16	0.576	1	GO Biological Process
Fibroblast ATAC-Seq	Fibroblasts (Test on Interaction Term “Dox_B/I/R/T” = 0)	Union of All Fibroblast ATAC-Seq Peaks	GO:0010944	negative regulation of transcription by competitive promoter binding	0.977	149	11.257	11	0.001	0.074	5	7	7	0.576	1	GO Biological Process
Fibroblast ATAC-Seq	Fibroblasts (Test on Interaction Term “Dox_B/I/R/T” = 0)	Union of All Fibroblast ATAC-Seq Peaks	GO:0051493	regulation of cytoskeleton organization	0.99	3196	241.459	239	0.031	0.075	111	265	278	0.576	1	GO Biological Process
Fibroblast ATAC-Seq	Fibroblasts (Test on Interaction Term “Dox_B/I/R/T” = 0)	Union of All Fibroblast ATAC-Seq Peaks	GO:0001944	vasculature development	0.994	8446	638.099	634	0.081	0.075	220	441	457	0.576	1	GO Biological Process
Fibroblast ATAC-Seq	Fibroblasts (Test on Interaction Term “Dox_B/I/R/T” = 0)	Union of All Fibroblast ATAC-Seq Peaks	GO:0043462	regulation of ATPase activity	0.976	244	18.434	18	0.002	0.074	12	23	25	0.577	1	GO Biological Process
Fibroblast ATAC-Seq	Fibroblasts (Test on Interaction Term “Dox_B/I/R/T” = 0)	Union of All Fibroblast ATAC-Seq Peaks	GO:0050954	sensory perception of mechanical stimulus	0.987	1744	131.76	130	0.017	0.075	51	116	123	0.577	1	GO Biological Process
Fibroblast ATAC-Seq	Fibroblasts (Test on Interaction Term “Dox_B/I/R/T” = 0)	Union of All Fibroblast ATAC-Seq Peaks	GO:0033238	regulation of cellular amine metabolic process	0.976	217	16.394	16	0.002	0.074	11	24	24	0.577	1	GO Biological Process
Fibroblast ATAC-Seq	Fibroblasts (Test on Interaction Term “Dox_B/I/R/T” = 0)	Union of All Fibroblast ATAC-Seq Peaks	GO:0010459	negative regulation of heart rate	0.988	67	5.062	5	0.001	0.075	3	8	8	0.578	1	GO Biological Process
Fibroblast ATAC-Seq	Fibroblasts (Test on Interaction Term “Dox_B/I/R/T” = 0)	Union of All Fibroblast ATAC-Seq Peaks	GO:0031915	positive regulation of synaptic plasticity	0.988	67	5.062	5	0.001	0.075	2	5	5	0.578	1	GO Biological Process
Fibroblast ATAC-Seq	Fibroblasts (Test on Interaction Term “Dox_B/I/R/T” = 0)	Union of All Fibroblast ATAC-Seq Peaks	GO:0055062	phosphate ion homeostasis	0.988	67	5.062	5	0.001	0.075	4	9	10	0.578	1	GO Biological Process
Fibroblast ATAC-Seq	Fibroblasts (Test on Interaction Term “Dox_B/I/R/T” = 0)	Union of All Fibroblast ATAC-Seq Peaks	GO:0060456	positive regulation of digestive system process	0.988	67	5.062	5	0.001	0.075	2	8	8	0.578	1	GO Biological Process
Fibroblast ATAC-Seq	Fibroblasts (Test on Interaction Term “Dox_B/I/R/T” = 0)	Union of All Fibroblast ATAC-Seq Peaks	GO:0072053	renal inner medulla development	0.988	67	5.062	5	0.001	0.075	2	3	3	0.578	1	GO Biological Process
Fibroblast ATAC-Seq	Fibroblasts (Test on Interaction Term “Dox_B/I/R/T” = 0)	Union of All Fibroblast ATAC-Seq Peaks	GO:1901723	negative regulation of cell proliferation involved in kidney development	0.988	67	5.062	5	0.001	0.075	4	5	5	0.578	1	GO Biological Process
Fibroblast ATAC-Seq	Fibroblasts (Test on Interaction Term “Dox_B/I/R/T” = 0)	Union of All Fibroblast ATAC-Seq Peaks	GO:0042168	heme metabolic process	0.975	190	14.355	14	0.002	0.074	10	29	29	0.578	1	GO Biological Process
Fibroblast ATAC-Seq	Fibroblasts (Test on Interaction Term “Dox_B/I/R/T” = 0)	Union of All Fibroblast ATAC-Seq Peaks	GO:0002371	dendritic cell cytokine production	1.203	11	0.831	1	0	0.091	1	1	1	0.579	1	GO Biological Process
Fibroblast ATAC-Seq	Fibroblasts (Test on Interaction Term “Dox_B/I/R/T” = 0)	Union of All Fibroblast ATAC-Seq Peaks	GO:0003193	pulmonary valve formation	1.203	11	0.831	1	0	0.091	1	2	2	0.579	1	GO Biological Process
Fibroblast ATAC-Seq	Fibroblasts (Test on Interaction Term “Dox_B/I/R/T” = 0)	Union of All Fibroblast ATAC-Seq Peaks	GO:0006116	NADH oxidation	1.203	11	0.831	1	0	0.091	1	3	3	0.579	1	GO Biological Process
Fibroblast ATAC-Seq	Fibroblasts (Test on Interaction Term “Dox_B/I/R/T” = 0)	Union of All Fibroblast ATAC-Seq Peaks	GO:0006768	biotin metabolic process	1.203	11	0.831	1	0	0.091	1	1	1	0.579	1	GO Biological Process
Fibroblast ATAC-Seq	Fibroblasts (Test on Interaction Term “Dox_B/I/R/T” = 0)	Union of All Fibroblast ATAC-Seq Peaks	GO:0009589	detection of UV	1.203	11	0.831	1	0	0.091	1	1	1	0.579	1	GO Biological Process
Fibroblast ATAC-Seq	Fibroblasts (Test on Interaction Term “Dox_B/I/R/T” = 0)	Union of All Fibroblast ATAC-Seq Peaks	GO:0009838	abscission	1.203	11	0.831	1	0	0.091	1	1	1	0.579	1	GO Biological Process
Fibroblast ATAC-Seq	Fibroblasts (Test on Interaction Term “Dox_B/I/R/T” = 0)	Union of All Fibroblast ATAC-Seq Peaks	GO:0010847	regulation of chromatin assembly	1.203	11	0.831	1	0	0.091	1	2	2	0.579	1	GO Biological Process
Fibroblast ATAC-Seq	Fibroblasts (Test on Interaction Term “Dox_B/I/R/T” = 0)	Union of All Fibroblast ATAC-Seq Peaks	GO:0014819	regulation of skeletal muscle contraction	1.203	11	0.831	1	0	0.091	1	3	5	0.579	1	GO Biological Process
Fibroblast ATAC-Seq	Fibroblasts (Test on Interaction Term “Dox_B/I/R/T” = 0)	Union of All Fibroblast ATAC-Seq Peaks	GO:0030035	microspike assembly	1.203	11	0.831	1	0	0.091	1	2	2	0.579	1	GO Biological Process
Fibroblast ATAC-Seq	Fibroblasts (Test on Interaction Term “Dox_B/I/R/T” = 0)	Union of All Fibroblast ATAC-Seq Peaks	GO:0032762	mast cell cytokine production	1.203	11	0.831	1	0	0.091	1	1	1	0.579	1	GO Biological Process
Fibroblast ATAC-Seq	Fibroblasts (Test on Interaction Term “Dox_B/I/R/T” = 0)	Union of All Fibroblast ATAC-Seq Peaks	GO:0033488	cholesterol biosynthetic process via 24,25-dihydrolanosterol	1.203	11	0.831	1	0	0.091	1	1	1	0.579	1	GO Biological Process
Fibroblast ATAC-Seq	Fibroblasts (Test on Interaction Term “Dox_B/I/R/T” = 0)	Union of All Fibroblast ATAC-Seq Peaks	GO:0035854	eosinophil fate commitment	1.203	11	0.831	1	0	0.091	1	2	2	0.579	1	GO Biological Process
Fibroblast ATAC-Seq	Fibroblasts (Test on Interaction Term “Dox_B/I/R/T” = 0)	Union of All Fibroblast ATAC-Seq Peaks	GO:0035922	foramen ovale closure	1.203	11	0.831	1	0	0.091	1	2	2	0.579	1	GO Biological Process
Fibroblast ATAC-Seq	Fibroblasts (Test on Interaction Term “Dox_B/I/R/T” = 0)	Union of All Fibroblast ATAC-Seq Peaks	GO:0038162	erythropoietin-mediated signaling pathway	1.203	11	0.831	1	0	0.091	1	1	2	0.579	1	GO Biological Process
Fibroblast ATAC-Seq	Fibroblasts (Test on Interaction Term “Dox_B/I/R/T” = 0)	Union of All Fibroblast ATAC-Seq Peaks	GO:0045591	positive regulation of regulatory T cell differentiation	1.203	11	0.831	1	0	0.091	1	2	3	0.579	1	GO Biological Process
Fibroblast ATAC-Seq	Fibroblasts (Test on Interaction Term “Dox_B/I/R/T” = 0)	Union of All Fibroblast ATAC-Seq Peaks	GO:0045658	regulation of neutrophil differentiation	1.203	11	0.831	1	0	0.091	1	2	2	0.579	1	GO Biological Process
Fibroblast ATAC-Seq	Fibroblasts (Test on Interaction Term “Dox_B/I/R/T” = 0)	Union of All Fibroblast ATAC-Seq Peaks	GO:0046031	ADP metabolic process	1.203	11	0.831	1	0	0.091	1	2	2	0.579	1	GO Biological Process
Fibroblast ATAC-Seq	Fibroblasts (Test on Interaction Term “Dox_B/I/R/T” = 0)	Union of All Fibroblast ATAC-Seq Peaks	GO:0046833	positive regulation of RNA export from nucleus	1.203	11	0.831	1	0	0.091	1	2	2	0.579	1	GO Biological Process
Fibroblast ATAC-Seq	Fibroblasts (Test on Interaction Term “Dox_B/I/R/T” = 0)	Union of All Fibroblast ATAC-Seq Peaks	GO:0048698	negative regulation of collateral sprouting in absence of injury	1.203	11	0.831	1	0	0.091	1	1	1	0.579	1	GO Biological Process
Fibroblast ATAC-Seq	Fibroblasts (Test on Interaction Term “Dox_B/I/R/T” = 0)	Union of All Fibroblast ATAC-Seq Peaks	GO:0050859	negative regulation of B cell receptor signaling pathway	1.203	11	0.831	1	0	0.091	1	3	3	0.579	1	GO Biological Process
Fibroblast ATAC-Seq	Fibroblasts (Test on Interaction Term “Dox_B/I/R/T” = 0)	Union of All Fibroblast ATAC-Seq Peaks	GO:0051685	maintenance of ER location	1.203	11	0.831	1	0	0.091	1	1	1	0.579	1	GO Biological Process
Fibroblast ATAC-Seq	Fibroblasts (Test on Interaction Term “Dox_B/I/R/T” = 0)	Union of All Fibroblast ATAC-Seq Peaks	GO:0051754	meiotic sister chromatid cohesion, centromeric	1.203	11	0.831	1	0	0.091	1	2	2	0.579	1	GO Biological Process
Fibroblast ATAC-Seq	Fibroblasts (Test on Interaction Term “Dox_B/I/R/T” = 0)	Union of All Fibroblast ATAC-Seq Peaks	GO:0060099	regulation of phagocytosis, engulfment	1.203	11	0.831	1	0	0.091	1	3	3	0.579	1	GO Biological Process
Fibroblast ATAC-Seq	Fibroblasts (Test on Interaction Term “Dox_B/I/R/T” = 0)	Union of All Fibroblast ATAC-Seq Peaks	GO:0061086	negative regulation of histone H3-K27 methylation	1.203	11	0.831	1	0	0.091	1	3	3	0.579	1	GO Biological Process
Fibroblast ATAC-Seq	Fibroblasts (Test on Interaction Term “Dox_B/I/R/T” = 0)	Union of All Fibroblast ATAC-Seq Peaks	GO:0070345	negative regulation of fat cell proliferation	1.203	11	0.831	1	0	0.091	1	2	2	0.579	1	GO Biological Process
Fibroblast ATAC-Seq	Fibroblasts (Test on Interaction Term “Dox_B/I/R/T” = 0)	Union of All Fibroblast ATAC-Seq Peaks	GO:0071625	vocalization behavior	1.203	11	0.831	1	0	0.091	1	4	4	0.579	1	GO Biological Process
Fibroblast ATAC-Seq	Fibroblasts (Test on Interaction Term “Dox_B/I/R/T” = 0)	Union of All Fibroblast ATAC-Seq Peaks	GO:0090222	centrosome-templated microtubule nucleation	1.203	11	0.831	1	0	0.091	1	1	1	0.579	1	GO Biological Process
Fibroblast ATAC-Seq	Fibroblasts (Test on Interaction Term “Dox_B/I/R/T” = 0)	Union of All Fibroblast ATAC-Seq Peaks	GO:0097324	melanocyte migration	1.203	11	0.831	1	0	0.091	1	1	1	0.579	1	GO Biological Process
Fibroblast ATAC-Seq	Fibroblasts (Test on Interaction Term “Dox_B/I/R/T” = 0)	Union of All Fibroblast ATAC-Seq Peaks	GO:0097326	melanocyte adhesion	1.203	11	0.831	1	0	0.091	1	1	1	0.579	1	GO Biological Process
Fibroblast ATAC-Seq	Fibroblasts (Test on Interaction Term “Dox_B/I/R/T” = 0)	Union of All Fibroblast ATAC-Seq Peaks	GO:1901407	regulation of phosphorylation of RNA polymerase II C-terminal domain	1.203	11	0.831	1	0	0.091	1	1	1	0.579	1	GO Biological Process
Fibroblast ATAC-Seq	Fibroblasts (Test on Interaction Term “Dox_B/I/R/T” = 0)	Union of All Fibroblast ATAC-Seq Peaks	GO:2000255	negative regulation of male germ cell proliferation	1.203	11	0.831	1	0	0.091	1	1	1	0.579	1	GO Biological Process
Fibroblast ATAC-Seq	Fibroblasts (Test on Interaction Term “Dox_B/I/R/T” = 0)	Union of All Fibroblast ATAC-Seq Peaks	GO:0070671	response to interleukin-12	0.976	122	9.217	9	0.001	0.074	3	5	5	0.579	1	GO Biological Process
Fibroblast ATAC-Seq	Fibroblasts (Test on Interaction Term “Dox_B/I/R/T” = 0)	Union of All Fibroblast ATAC-Seq Peaks	GO:0097031	mitochondrial respiratory chain complex I biogenesis	0.976	122	9.217	9	0.001	0.074	5	15	15	0.579	1	GO Biological Process
Fibroblast ATAC-Seq	Fibroblasts (Test on Interaction Term “Dox_B/I/R/T” = 0)	Union of All Fibroblast ATAC-Seq Peaks	GO:0003179	heart valve morphogenesis	0.98	608	45.935	45	0.006	0.074	11	25	25	0.579	1	GO Biological Process
Fibroblast ATAC-Seq	Fibroblasts (Test on Interaction Term “Dox_B/I/R/T” = 0)	Union of All Fibroblast ATAC-Seq Peaks	GO:0021591	ventricular system development	0.975	285	21.532	21	0.003	0.074	8	21	21	0.58	1	GO Biological Process
Fibroblast ATAC-Seq	Fibroblasts (Test on Interaction Term “Dox_B/I/R/T” = 0)	Union of All Fibroblast ATAC-Seq Peaks	GO:0043624	cellular protein complex disassembly	0.975	285	21.532	21	0.003	0.074	10	23	23	0.58	1	GO Biological Process
Fibroblast ATAC-Seq	Fibroblasts (Test on Interaction Term “Dox_B/I/R/T” = 0)	Union of All Fibroblast ATAC-Seq Peaks	GO:0071425	hematopoietic stem cell proliferation	0.975	258	19.492	19	0.002	0.074	6	11	11	0.58	1	GO Biological Process
Fibroblast ATAC-Seq	Fibroblasts (Test on Interaction Term “Dox_B/I/R/T” = 0)	Union of All Fibroblast ATAC-Seq Peaks	GO:0061180	mammary gland epithelium development	0.985	1398	105.62	104	0.013	0.074	35	60	63	0.58	1	GO Biological Process
Fibroblast ATAC-Seq	Fibroblasts (Test on Interaction Term “Dox_B/I/R/T” = 0)	Union of All Fibroblast ATAC-Seq Peaks	GO:0002663	positive regulation of B cell tolerance induction	0.98	81	6.12	6	0.001	0.074	1	2	2	0.58	1	GO Biological Process
Fibroblast ATAC-Seq	Fibroblasts (Test on Interaction Term “Dox_B/I/R/T” = 0)	Union of All Fibroblast ATAC-Seq Peaks	GO:0010606	positive regulation of cytoplasmic mRNA processing body assembly	0.98	81	6.12	6	0.001	0.074	3	5	5	0.58	1	GO Biological Process
Fibroblast ATAC-Seq	Fibroblasts (Test on Interaction Term “Dox_B/I/R/T” = 0)	Union of All Fibroblast ATAC-Seq Peaks	GO:0045357	regulation of interferon-beta biosynthetic process	0.98	81	6.12	6	0.001	0.074	3	8	8	0.58	1	GO Biological Process
Fibroblast ATAC-Seq	Fibroblasts (Test on Interaction Term “Dox_B/I/R/T” = 0)	Union of All Fibroblast ATAC-Seq Peaks	GO:0060973	cell migration involved in heart development	0.98	81	6.12	6	0.001	0.074	2	8	8	0.58	1	GO Biological Process
Fibroblast ATAC-Seq	Fibroblasts (Test on Interaction Term “Dox_B/I/R/T” = 0)	Union of All Fibroblast ATAC-Seq Peaks	GO:0040007	growth	0.992	5832	440.61	437	0.056	0.075	151	341	354	0.581	1	GO Biological Process
Fibroblast ATAC-Seq	Fibroblasts (Test on Interaction Term “Dox_B/I/R/T” = 0)	Union of All Fibroblast ATAC-Seq Peaks	GO:0003215	cardiac right ventricle morphogenesis	0.977	447	33.771	33	0.004	0.074	9	17	17	0.581	1	GO Biological Process
Fibroblast ATAC-Seq	Fibroblasts (Test on Interaction Term “Dox_B/I/R/T” = 0)	Union of All Fibroblast ATAC-Seq Peaks	GO:0022010	central nervous system myelination	0.973	204	15.412	15	0.002	0.074	5	14	14	0.582	1	GO Biological Process
Fibroblast ATAC-Seq	Fibroblasts (Test on Interaction Term “Dox_B/I/R/T” = 0)	Union of All Fibroblast ATAC-Seq Peaks	GO:0048752	semicircular canal morphogenesis	0.973	204	15.412	15	0.002	0.074	5	8	8	0.582	1	GO Biological Process
Fibroblast ATAC-Seq	Fibroblasts (Test on Interaction Term “Dox_B/I/R/T” = 0)	Union of All Fibroblast ATAC-Seq Peaks	GO:0007525	somatic muscle development	0.973	136	10.275	10	0.001	0.074	3	4	4	0.582	1	GO Biological Process
Fibroblast ATAC-Seq	Fibroblasts (Test on Interaction Term “Dox_B/I/R/T” = 0)	Union of All Fibroblast ATAC-Seq Peaks	GO:0051091	positive regulation of sequence-specific DNA binding transcription factor activity	0.987	2293	173.237	171	0.022	0.075	61	148	155	0.583	1	GO Biological Process
Fibroblast ATAC-Seq	Fibroblasts (Test on Interaction Term “Dox_B/I/R/T” = 0)	Union of All Fibroblast ATAC-Seq Peaks	GO:0031290	retinal ganglion cell axon guidance	0.978	555	41.931	41	0.005	0.074	11	18	19	0.583	1	GO Biological Process
Fibroblast ATAC-Seq	Fibroblasts (Test on Interaction Term “Dox_B/I/R/T” = 0)	Union of All Fibroblast ATAC-Seq Peaks	GO:0002649	regulation of tolerance induction to self antigen	0.975	95	7.177	7	0.001	0.074	2	2	2	0.583	1	GO Biological Process
Fibroblast ATAC-Seq	Fibroblasts (Test on Interaction Term “Dox_B/I/R/T” = 0)	Union of All Fibroblast ATAC-Seq Peaks	GO:0051875	pigment granule localization	0.975	95	7.177	7	0.001	0.074	4	14	15	0.583	1	GO Biological Process
Fibroblast ATAC-Seq	Fibroblasts (Test on Interaction Term “Dox_B/I/R/T” = 0)	Union of All Fibroblast ATAC-Seq Peaks	GO:0072086	specification of loop of Henle identity	0.975	95	7.177	7	0.001	0.074	3	4	4	0.583	1	GO Biological Process
Fibroblast ATAC-Seq	Fibroblasts (Test on Interaction Term “Dox_B/I/R/T” = 0)	Union of All Fibroblast ATAC-Seq Peaks	GO:2000696	regulation of epithelial cell differentiation involved in kidney development	0.973	272	20.55	20	0.003	0.074	8	13	13	0.583	1	GO Biological Process
Fibroblast ATAC-Seq	Fibroblasts (Test on Interaction Term “Dox_B/I/R/T” = 0)	Union of All Fibroblast ATAC-Seq Peaks	GO:0030203	glycosaminoglycan metabolic process	0.982	1105	83.483	82	0.01	0.074	32	67	68	0.584	1	GO Biological Process
Fibroblast ATAC-Seq	Fibroblasts (Test on Interaction Term “Dox_B/I/R/T” = 0)	Union of All Fibroblast ATAC-Seq Peaks	GO:0008654	phospholipid biosynthetic process	0.984	1413	106.753	105	0.013	0.074	53	129	132	0.585	1	GO Biological Process
Fibroblast ATAC-Seq	Fibroblasts (Test on Interaction Term “Dox_B/I/R/T” = 0)	Union of All Fibroblast ATAC-Seq Peaks	GO:0031579	membrane raft organization	0.971	150	11.333	11	0.001	0.073	5	8	8	0.585	1	GO Biological Process
Fibroblast ATAC-Seq	Fibroblasts (Test on Interaction Term “Dox_B/I/R/T” = 0)	Union of All Fibroblast ATAC-Seq Peaks	GO:0072015	glomerular visceral epithelial cell development	0.971	150	11.333	11	0.001	0.073	5	10	10	0.585	1	GO Biological Process
Fibroblast ATAC-Seq	Fibroblasts (Test on Interaction Term “Dox_B/I/R/T” = 0)	Union of All Fibroblast ATAC-Seq Peaks	GO:0097006	regulation of plasma lipoprotein particle levels	0.974	367	27.727	27	0.003	0.074	12	34	36	0.586	1	GO Biological Process
Fibroblast ATAC-Seq	Fibroblasts (Test on Interaction Term “Dox_B/I/R/T” = 0)	Union of All Fibroblast ATAC-Seq Peaks	GO:0071384	cellular response to corticosteroid stimulus	0.973	340	25.687	25	0.003	0.074	7	24	25	0.586	1	GO Biological Process
Fibroblast ATAC-Seq	Fibroblasts (Test on Interaction Term “Dox_B/I/R/T” = 0)	Union of All Fibroblast ATAC-Seq Peaks	GO:0032817	regulation of natural killer cell proliferation	0.971	109	8.235	8	0.001	0.073	2	6	6	0.586	1	GO Biological Process
Fibroblast ATAC-Seq	Fibroblasts (Test on Interaction Term “Dox_B/I/R/T” = 0)	Union of All Fibroblast ATAC-Seq Peaks	GO:0035601	protein deacylation	0.975	448	33.847	33	0.004	0.074	16	40	40	0.586	1	GO Biological Process
Fibroblast ATAC-Seq	Fibroblasts (Test on Interaction Term “Dox_B/I/R/T” = 0)	Union of All Fibroblast ATAC-Seq Peaks	GO:0060249	anatomical structure homeostasis	0.985	1975	149.212	147	0.019	0.074	60	146	156	0.588	1	GO Biological Process
Fibroblast ATAC-Seq	Fibroblasts (Test on Interaction Term “Dox_B/I/R/T” = 0)	Union of All Fibroblast ATAC-Seq Peaks	GO:2001233	regulation of apoptotic signaling pathway	0.99	4480	338.466	335	0.043	0.075	124	280	289	0.588	1	GO Biological Process
Fibroblast ATAC-Seq	Fibroblasts (Test on Interaction Term “Dox_B/I/R/T” = 0)	Union of All Fibroblast ATAC-Seq Peaks	GO:0061549	sympathetic ganglion development	0.97	232	17.528	17	0.002	0.073	3	4	4	0.588	1	GO Biological Process
Fibroblast ATAC-Seq	Fibroblasts (Test on Interaction Term “Dox_B/I/R/T” = 0)	Union of All Fibroblast ATAC-Seq Peaks	GO:0097490	sympathetic neuron projection extension	0.97	232	17.528	17	0.002	0.073	3	4	4	0.588	1	GO Biological Process
Fibroblast ATAC-Seq	Fibroblasts (Test on Interaction Term “Dox_B/I/R/T” = 0)	Union of All Fibroblast ATAC-Seq Peaks	GO:0097491	sympathetic neuron projection guidance	0.97	232	17.528	17	0.002	0.073	3	4	4	0.588	1	GO Biological Process
Fibroblast ATAC-Seq	Fibroblasts (Test on Interaction Term “Dox_B/I/R/T” = 0)	Union of All Fibroblast ATAC-Seq Peaks	GO:1902285	semaphorin-plexin signaling pathway involved in neuron projection guidance	0.97	232	17.528	17	0.002	0.073	3	4	4	0.588	1	GO Biological Process
Fibroblast ATAC-Seq	Fibroblasts (Test on Interaction Term “Dox_B/I/R/T” = 0)	Union of All Fibroblast ATAC-Seq Peaks	GO:0002093	auditory receptor cell morphogenesis	0.969	164	12.39	12	0.002	0.073	7	13	13	0.588	1	GO Biological Process
Fibroblast ATAC-Seq	Fibroblasts (Test on Interaction Term “Dox_B/I/R/T” = 0)	Union of All Fibroblast ATAC-Seq Peaks	GO:0031953	negative regulation of protein autophosphorylation	0.969	164	12.39	12	0.002	0.073	5	9	9	0.588	1	GO Biological Process
Fibroblast ATAC-Seq	Fibroblasts (Test on Interaction Term “Dox_B/I/R/T” = 0)	Union of All Fibroblast ATAC-Seq Peaks	GO:0034261	negative regulation of Ras GTPase activity	0.969	164	12.39	12	0.002	0.073	5	10	10	0.588	1	GO Biological Process
Fibroblast ATAC-Seq	Fibroblasts (Test on Interaction Term “Dox_B/I/R/T” = 0)	Union of All Fibroblast ATAC-Seq Peaks	GO:0061383	trabecula morphogenesis	0.973	408	30.825	30	0.004	0.074	14	33	33	0.588	1	GO Biological Process
Fibroblast ATAC-Seq	Fibroblasts (Test on Interaction Term “Dox_B/I/R/T” = 0)	Union of All Fibroblast ATAC-Seq Peaks	GO:0044282	small molecule catabolic process	0.985	1922	145.208	143	0.018	0.074	74	198	201	0.589	1	GO Biological Process
Fibroblast ATAC-Seq	Fibroblasts (Test on Interaction Term “Dox_B/I/R/T” = 0)	Union of All Fibroblast ATAC-Seq Peaks	GO:0001502	cartilage condensation	0.974	489	36.944	36	0.005	0.074	8	20	21	0.589	1	GO Biological Process
Fibroblast ATAC-Seq	Fibroblasts (Test on Interaction Term “Dox_B/I/R/T” = 0)	Union of All Fibroblast ATAC-Seq Peaks	GO:0060675	ureteric bud morphogenesis	0.983	1428	107.886	106	0.014	0.074	36	56	57	0.59	1	GO Biological Process
Fibroblast ATAC-Seq	Fibroblasts (Test on Interaction Term “Dox_B/I/R/T” = 0)	Union of All Fibroblast ATAC-Seq Peaks	GO:0006607	NLS-bearing protein import into nucleus	0.98	54	4.08	4	0.001	0.074	1	2	2	0.59	1	GO Biological Process
Fibroblast ATAC-Seq	Fibroblasts (Test on Interaction Term “Dox_B/I/R/T” = 0)	Union of All Fibroblast ATAC-Seq Peaks	GO:0010452	histone H3-K36 methylation	0.98	54	4.08	4	0.001	0.074	3	4	4	0.59	1	GO Biological Process
Fibroblast ATAC-Seq	Fibroblasts (Test on Interaction Term “Dox_B/I/R/T” = 0)	Union of All Fibroblast ATAC-Seq Peaks	GO:0015871	choline transport	0.98	54	4.08	4	0.001	0.074	1	3	3	0.59	1	GO Biological Process
Fibroblast ATAC-Seq	Fibroblasts (Test on Interaction Term “Dox_B/I/R/T” = 0)	Union of All Fibroblast ATAC-Seq Peaks	GO:0030643	cellular phosphate ion homeostasis	0.98	54	4.08	4	0.001	0.074	3	5	6	0.59	1	GO Biological Process
Fibroblast ATAC-Seq	Fibroblasts (Test on Interaction Term “Dox_B/I/R/T” = 0)	Union of All Fibroblast ATAC-Seq Peaks	GO:0032747	positive regulation of interleukin-23 production	0.98	54	4.08	4	0.001	0.074	4	5	5	0.59	1	GO Biological Process
Fibroblast ATAC-Seq	Fibroblasts (Test on Interaction Term “Dox_B/I/R/T” = 0)	Union of All Fibroblast ATAC-Seq Peaks	GO:0033026	negative regulation of mast cell apoptotic process	0.98	54	4.08	4	0.001	0.074	1	4	4	0.59	1	GO Biological Process
Fibroblast ATAC-Seq	Fibroblasts (Test on Interaction Term “Dox_B/I/R/T” = 0)	Union of All Fibroblast ATAC-Seq Peaks	GO:0000960	regulation of mitochondrial RNA catabolic process	0.993	40	3.022	3	0	0.075	1	4	4	0.591	1	GO Biological Process
Fibroblast ATAC-Seq	Fibroblasts (Test on Interaction Term “Dox_B/I/R/T” = 0)	Union of All Fibroblast ATAC-Seq Peaks	GO:0009826	unidimensional cell growth	0.993	40	3.022	3	0	0.075	2	3	3	0.591	1	GO Biological Process
Fibroblast ATAC-Seq	Fibroblasts (Test on Interaction Term “Dox_B/I/R/T” = 0)	Union of All Fibroblast ATAC-Seq Peaks	GO:0034720	histone H3-K4 demethylation	0.993	40	3.022	3	0	0.075	2	5	6	0.591	1	GO Biological Process
Fibroblast ATAC-Seq	Fibroblasts (Test on Interaction Term “Dox_B/I/R/T” = 0)	Union of All Fibroblast ATAC-Seq Peaks	GO:0072278	metanephric comma-shaped body morphogenesis	0.993	40	3.022	3	0	0.075	2	4	4	0.591	1	GO Biological Process
Fibroblast ATAC-Seq	Fibroblasts (Test on Interaction Term “Dox_B/I/R/T” = 0)	Union of All Fibroblast ATAC-Seq Peaks	GO:0090385	phagosome-lysosome fusion	0.993	40	3.022	3	0	0.075	2	4	4	0.591	1	GO Biological Process
Fibroblast ATAC-Seq	Fibroblasts (Test on Interaction Term “Dox_B/I/R/T” = 0)	Union of All Fibroblast ATAC-Seq Peaks	GO:0002710	negative regulation of T cell mediated immunity	0.973	68	5.137	5	0.001	0.074	2	8	8	0.591	1	GO Biological Process
Fibroblast ATAC-Seq	Fibroblasts (Test on Interaction Term “Dox_B/I/R/T” = 0)	Union of All Fibroblast ATAC-Seq Peaks	GO:0003243	circumferential growth involved in left ventricle morphogenesis	0.973	68	5.137	5	0.001	0.074	1	1	1	0.591	1	GO Biological Process
Fibroblast ATAC-Seq	Fibroblasts (Test on Interaction Term “Dox_B/I/R/T” = 0)	Union of All Fibroblast ATAC-Seq Peaks	GO:0018196	peptidyl-asparagine modification	0.973	68	5.137	5	0.001	0.074	4	12	12	0.591	1	GO Biological Process
Fibroblast ATAC-Seq	Fibroblasts (Test on Interaction Term “Dox_B/I/R/T” = 0)	Union of All Fibroblast ATAC-Seq Peaks	GO:0040010	positive regulation of growth rate	0.973	68	5.137	5	0.001	0.074	1	1	1	0.591	1	GO Biological Process
Fibroblast ATAC-Seq	Fibroblasts (Test on Interaction Term “Dox_B/I/R/T” = 0)	Union of All Fibroblast ATAC-Seq Peaks	GO:0045213	neurotransmitter receptor metabolic process	0.973	68	5.137	5	0.001	0.074	3	5	6	0.591	1	GO Biological Process
Fibroblast ATAC-Seq	Fibroblasts (Test on Interaction Term “Dox_B/I/R/T” = 0)	Union of All Fibroblast ATAC-Seq Peaks	GO:0050779	RNA destabilization	0.973	68	5.137	5	0.001	0.074	2	6	6	0.591	1	GO Biological Process
Fibroblast ATAC-Seq	Fibroblasts (Test on Interaction Term “Dox_B/I/R/T” = 0)	Union of All Fibroblast ATAC-Seq Peaks	GO:0060161	positive regulation of dopamine receptor signaling pathway	0.973	68	5.137	5	0.001	0.074	2	3	3	0.591	1	GO Biological Process
Fibroblast ATAC-Seq	Fibroblasts (Test on Interaction Term “Dox_B/I/R/T” = 0)	Union of All Fibroblast ATAC-Seq Peaks	GO:0072138	mesenchymal cell proliferation involved in ureteric bud development	0.973	68	5.137	5	0.001	0.074	3	3	3	0.591	1	GO Biological Process
Fibroblast ATAC-Seq	Fibroblasts (Test on Interaction Term “Dox_B/I/R/T” = 0)	Union of All Fibroblast ATAC-Seq Peaks	GO:1901382	regulation of chorionic trophoblast cell proliferation	0.973	68	5.137	5	0.001	0.074	1	3	3	0.591	1	GO Biological Process
Fibroblast ATAC-Seq	Fibroblasts (Test on Interaction Term “Dox_B/I/R/T” = 0)	Union of All Fibroblast ATAC-Seq Peaks	GO:1901534	positive regulation of hematopoietic progenitor cell differentiation	0.973	68	5.137	5	0.001	0.074	3	8	8	0.591	1	GO Biological Process
Fibroblast ATAC-Seq	Fibroblasts (Test on Interaction Term “Dox_B/I/R/T” = 0)	Union of All Fibroblast ATAC-Seq Peaks	GO:0032677	regulation of interleukin-8 production	0.972	395	29.842	29	0.004	0.073	11	39	40	0.591	1	GO Biological Process
Fibroblast ATAC-Seq	Fibroblasts (Test on Interaction Term “Dox_B/I/R/T” = 0)	Union of All Fibroblast ATAC-Seq Peaks	GO:0032695	negative regulation of interleukin-12 production	0.967	178	13.448	13	0.002	0.073	3	11	11	0.591	1	GO Biological Process
Fibroblast ATAC-Seq	Fibroblasts (Test on Interaction Term “Dox_B/I/R/T” = 0)	Union of All Fibroblast ATAC-Seq Peaks	GO:0046620	regulation of organ growth	0.982	1375	103.882	102	0.013	0.074	35	63	64	0.591	1	GO Biological Process
Fibroblast ATAC-Seq	Fibroblasts (Test on Interaction Term “Dox_B/I/R/T” = 0)	Union of All Fibroblast ATAC-Seq Peaks	GO:0048477	oogenesis	0.977	772	58.325	57	0.007	0.074	20	57	60	0.592	1	GO Biological Process
Fibroblast ATAC-Seq	Fibroblasts (Test on Interaction Term “Dox_B/I/R/T” = 0)	Union of All Fibroblast ATAC-Seq Peaks	GO:0051602	response to electrical stimulus	0.966	137	10.35	10	0.001	0.073	7	20	22	0.592	1	GO Biological Process
Fibroblast ATAC-Seq	Fibroblasts (Test on Interaction Term “Dox_B/I/R/T” = 0)	Union of All Fibroblast ATAC-Seq Peaks	GO:0035510	DNA dealkylation	0.967	219	16.546	16	0.002	0.073	8	14	14	0.592	1	GO Biological Process
Fibroblast ATAC-Seq	Fibroblasts (Test on Interaction Term “Dox_B/I/R/T” = 0)	Union of All Fibroblast ATAC-Seq Peaks	GO:0006354	DNA-dependent transcription, elongation	0.969	82	6.195	6	0.001	0.073	3	12	12	0.593	1	GO Biological Process
Fibroblast ATAC-Seq	Fibroblasts (Test on Interaction Term “Dox_B/I/R/T” = 0)	Union of All Fibroblast ATAC-Seq Peaks	GO:0015015	heparan sulfate proteoglycan biosynthetic process, enzymatic modification	0.969	82	6.195	6	0.001	0.073	4	4	4	0.593	1	GO Biological Process
Fibroblast ATAC-Seq	Fibroblasts (Test on Interaction Term “Dox_B/I/R/T” = 0)	Union of All Fibroblast ATAC-Seq Peaks	GO:0019321	pentose metabolic process	0.969	82	6.195	6	0.001	0.073	2	10	10	0.593	1	GO Biological Process
Fibroblast ATAC-Seq	Fibroblasts (Test on Interaction Term “Dox_B/I/R/T” = 0)	Union of All Fibroblast ATAC-Seq Peaks	GO:0032401	establishment of melanosome localization	0.969	82	6.195	6	0.001	0.073	3	11	12	0.593	1	GO Biological Process
Fibroblast ATAC-Seq	Fibroblasts (Test on Interaction Term “Dox_B/I/R/T” = 0)	Union of All Fibroblast ATAC-Seq Peaks	GO:0032402	melanosome transport	0.969	82	6.195	6	0.001	0.073	3	11	11	0.593	1	GO Biological Process
Fibroblast ATAC-Seq	Fibroblasts (Test on Interaction Term “Dox_B/I/R/T” = 0)	Union of All Fibroblast ATAC-Seq Peaks	GO:0071313	cellular response to caffeine	0.969	82	6.195	6	0.001	0.073	4	8	8	0.593	1	GO Biological Process
Fibroblast ATAC-Seq	Fibroblasts (Test on Interaction Term “Dox_B/I/R/T” = 0)	Union of All Fibroblast ATAC-Seq Peaks	GO:2000381	negative regulation of mesoderm development	0.969	82	6.195	6	0.001	0.073	4	5	5	0.593	1	GO Biological Process
Fibroblast ATAC-Seq	Fibroblasts (Test on Interaction Term “Dox_B/I/R/T” = 0)	Union of All Fibroblast ATAC-Seq Peaks	GO:0071353	cellular response to interleukin-4	0.967	260	19.643	19	0.002	0.073	7	23	23	0.594	1	GO Biological Process
Fibroblast ATAC-Seq	Fibroblasts (Test on Interaction Term “Dox_B/I/R/T” = 0)	Union of All Fibroblast ATAC-Seq Peaks	GO:0048368	lateral mesoderm development	0.965	192	14.506	14	0.002	0.073	6	12	12	0.594	1	GO Biological Process
Fibroblast ATAC-Seq	Fibroblasts (Test on Interaction Term “Dox_B/I/R/T” = 0)	Union of All Fibroblast ATAC-Seq Peaks	GO:0021800	cerebral cortex tangential migration	0.965	96	7.253	7	0.001	0.073	3	5	6	0.594	1	GO Biological Process
Fibroblast ATAC-Seq	Fibroblasts (Test on Interaction Term “Dox_B/I/R/T” = 0)	Union of All Fibroblast ATAC-Seq Peaks	GO:0032417	positive regulation of sodium:hydrogen antiporter activity	0.965	96	7.253	7	0.001	0.073	1	3	3	0.594	1	GO Biological Process
Fibroblast ATAC-Seq	Fibroblasts (Test on Interaction Term “Dox_B/I/R/T” = 0)	Union of All Fibroblast ATAC-Seq Peaks	GO:0032612	interleukin-1 production	0.965	96	7.253	7	0.001	0.073	3	11	12	0.594	1	GO Biological Process
Fibroblast ATAC-Seq	Fibroblasts (Test on Interaction Term “Dox_B/I/R/T” = 0)	Union of All Fibroblast ATAC-Seq Peaks	GO:0043416	regulation of skeletal muscle tissue regeneration	0.965	96	7.253	7	0.001	0.073	2	5	6	0.594	1	GO Biological Process
Fibroblast ATAC-Seq	Fibroblasts (Test on Interaction Term “Dox_B/I/R/T” = 0)	Union of All Fibroblast ATAC-Seq Peaks	GO:0072520	seminiferous tubule development	0.965	96	7.253	7	0.001	0.073	4	9	10	0.594	1	GO Biological Process
Fibroblast ATAC-Seq	Fibroblasts (Test on Interaction Term “Dox_B/I/R/T” = 0)	Union of All Fibroblast ATAC-Seq Peaks	GO:0006513	protein monoubiquitination	0.969	355	26.82	26	0.003	0.073	15	39	39	0.594	1	GO Biological Process
Fibroblast ATAC-Seq	Fibroblasts (Test on Interaction Term “Dox_B/I/R/T” = 0)	Union of All Fibroblast ATAC-Seq Peaks	GO:0045683	negative regulation of epidermis development	0.969	355	26.82	26	0.003	0.073	6	11	13	0.594	1	GO Biological Process
Fibroblast ATAC-Seq	Fibroblasts (Test on Interaction Term “Dox_B/I/R/T” = 0)	Union of All Fibroblast ATAC-Seq Peaks	GO:0001880	Mullerian duct regression	1.018	26	1.964	2	0	0.077	2	2	3	0.595	1	GO Biological Process
Fibroblast ATAC-Seq	Fibroblasts (Test on Interaction Term “Dox_B/I/R/T” = 0)	Union of All Fibroblast ATAC-Seq Peaks	GO:0002523	leukocyte migration involved in inflammatory response	1.018	26	1.964	2	0	0.077	2	6	6	0.595	1	GO Biological Process
Fibroblast ATAC-Seq	Fibroblasts (Test on Interaction Term “Dox_B/I/R/T” = 0)	Union of All Fibroblast ATAC-Seq Peaks	GO:0006415	translational termination	1.018	26	1.964	2	0	0.077	1	5	5	0.595	1	GO Biological Process
Fibroblast ATAC-Seq	Fibroblasts (Test on Interaction Term “Dox_B/I/R/T” = 0)	Union of All Fibroblast ATAC-Seq Peaks	GO:0006784	heme a biosynthetic process	1.018	26	1.964	2	0	0.077	1	2	2	0.595	1	GO Biological Process
Fibroblast ATAC-Seq	Fibroblasts (Test on Interaction Term “Dox_B/I/R/T” = 0)	Union of All Fibroblast ATAC-Seq Peaks	GO:0006787	porphyrin-containing compound catabolic process	1.018	26	1.964	2	0	0.077	1	4	4	0.595	1	GO Biological Process
Fibroblast ATAC-Seq	Fibroblasts (Test on Interaction Term “Dox_B/I/R/T” = 0)	Union of All Fibroblast ATAC-Seq Peaks	GO:0009236	cobalamin biosynthetic process	1.018	26	1.964	2	0	0.077	2	3	3	0.595	1	GO Biological Process
Fibroblast ATAC-Seq	Fibroblasts (Test on Interaction Term “Dox_B/I/R/T” = 0)	Union of All Fibroblast ATAC-Seq Peaks	GO:0034201	response to oleic acid	1.018	26	1.964	2	0	0.077	2	3	3	0.595	1	GO Biological Process
Fibroblast ATAC-Seq	Fibroblasts (Test on Interaction Term “Dox_B/I/R/T” = 0)	Union of All Fibroblast ATAC-Seq Peaks	GO:0046296	glycolate catabolic process	1.018	26	1.964	2	0	0.077	1	1	1	0.595	1	GO Biological Process
Fibroblast ATAC-Seq	Fibroblasts (Test on Interaction Term “Dox_B/I/R/T” = 0)	Union of All Fibroblast ATAC-Seq Peaks	GO:0050667	homocysteine metabolic process	1.018	26	1.964	2	0	0.077	2	6	6	0.595	1	GO Biological Process
Fibroblast ATAC-Seq	Fibroblasts (Test on Interaction Term “Dox_B/I/R/T” = 0)	Union of All Fibroblast ATAC-Seq Peaks	GO:0050832	defense response to fungus	1.018	26	1.964	2	0	0.077	2	9	12	0.595	1	GO Biological Process
Fibroblast ATAC-Seq	Fibroblasts (Test on Interaction Term “Dox_B/I/R/T” = 0)	Union of All Fibroblast ATAC-Seq Peaks	GO:0072361	regulation of glycolysis by regulation of transcription from RNA polymerase II promoter	1.018	26	1.964	2	0	0.077	2	2	2	0.595	1	GO Biological Process
Fibroblast ATAC-Seq	Fibroblasts (Test on Interaction Term “Dox_B/I/R/T” = 0)	Union of All Fibroblast ATAC-Seq Peaks	GO:1901017	negative regulation of potassium ion transmembrane transporter activity	1.018	26	1.964	2	0	0.077	1	2	2	0.595	1	GO Biological Process
Fibroblast ATAC-Seq	Fibroblasts (Test on Interaction Term “Dox_B/I/R/T” = 0)	Union of All Fibroblast ATAC-Seq Peaks	GO:0007224	smoothened signaling pathway	0.977	840	63.462	62	0.008	0.074	27	57	58	0.595	1	GO Biological Process
Fibroblast ATAC-Seq	Fibroblasts (Test on Interaction Term “Dox_B/I/R/T” = 0)	Union of All Fibroblast ATAC-Seq Peaks	GO:0030177	positive regulation of Wnt receptor signaling pathway	0.981	1336	100.935	99	0.013	0.074	43	71	72	0.595	1	GO Biological Process
Fibroblast ATAC-Seq	Fibroblasts (Test on Interaction Term “Dox_B/I/R/T” = 0)	Union of All Fibroblast ATAC-Seq Peaks	GO:0060135	maternal process involved in female pregnancy	0.974	625	47.219	46	0.006	0.074	16	39	43	0.595	1	GO Biological Process
Fibroblast ATAC-Seq	Fibroblasts (Test on Interaction Term “Dox_B/I/R/T” = 0)	Union of All Fibroblast ATAC-Seq Peaks	GO:0000738	DNA catabolic process, exonucleolytic	0.963	110	8.311	8	0.001	0.073	4	9	9	0.596	1	GO Biological Process
Fibroblast ATAC-Seq	Fibroblasts (Test on Interaction Term “Dox_B/I/R/T” = 0)	Union of All Fibroblast ATAC-Seq Peaks	GO:0034661	ncRNA catabolic process	0.963	110	8.311	8	0.001	0.073	5	13	14	0.596	1	GO Biological Process
Fibroblast ATAC-Seq	Fibroblasts (Test on Interaction Term “Dox_B/I/R/T” = 0)	Union of All Fibroblast ATAC-Seq Peaks	GO:0060013	righting reflex	0.963	110	8.311	8	0.001	0.073	4	8	8	0.596	1	GO Biological Process
Fibroblast ATAC-Seq	Fibroblasts (Test on Interaction Term “Dox_B/I/R/T” = 0)	Union of All Fibroblast ATAC-Seq Peaks	GO:0007507	heart development	0.991	7319	552.954	548	0.07	0.075	191	405	413	0.597	1	GO Biological Process
Fibroblast ATAC-Seq	Fibroblasts (Test on Interaction Term “Dox_B/I/R/T” = 0)	Union of All Fibroblast ATAC-Seq Peaks	GO:0002691	regulation of cellular extravasation	0.963	165	12.466	12	0.002	0.073	2	7	7	0.597	1	GO Biological Process
Fibroblast ATAC-Seq	Fibroblasts (Test on Interaction Term “Dox_B/I/R/T” = 0)	Union of All Fibroblast ATAC-Seq Peaks	GO:0045822	negative regulation of heart contraction	0.963	165	12.466	12	0.002	0.073	7	17	17	0.597	1	GO Biological Process
Fibroblast ATAC-Seq	Fibroblasts (Test on Interaction Term “Dox_B/I/R/T” = 0)	Union of All Fibroblast ATAC-Seq Peaks	GO:0031648	protein destabilization	0.964	206	15.563	15	0.002	0.073	10	16	16	0.597	1	GO Biological Process
Fibroblast ATAC-Seq	Fibroblasts (Test on Interaction Term “Dox_B/I/R/T” = 0)	Union of All Fibroblast ATAC-Seq Peaks	GO:0006198	cAMP catabolic process	0.969	369	27.878	27	0.003	0.073	10	15	15	0.597	1	GO Biological Process
Fibroblast ATAC-Seq	Fibroblasts (Test on Interaction Term “Dox_B/I/R/T” = 0)	Union of All Fibroblast ATAC-Seq Peaks	GO:0048545	response to steroid hormone stimulus	0.987	3713	280.519	277	0.035	0.075	100	250	273	0.597	1	GO Biological Process
Fibroblast ATAC-Seq	Fibroblasts (Test on Interaction Term “Dox_B/I/R/T” = 0)	Union of All Fibroblast ATAC-Seq Peaks	GO:0015937	coenzyme A biosynthetic process	0.961	124	9.368	9	0.001	0.073	3	9	9	0.599	1	GO Biological Process
Fibroblast ATAC-Seq	Fibroblasts (Test on Interaction Term “Dox_B/I/R/T” = 0)	Union of All Fibroblast ATAC-Seq Peaks	GO:0042982	amyloid precursor protein metabolic process	0.961	124	9.368	9	0.001	0.073	3	10	10	0.599	1	GO Biological Process
Fibroblast ATAC-Seq	Fibroblasts (Test on Interaction Term “Dox_B/I/R/T” = 0)	Union of All Fibroblast ATAC-Seq Peaks	GO:0071214	cellular response to abiotic stimulus	0.983	1886	142.488	140	0.018	0.074	60	148	154	0.599	1	GO Biological Process
Fibroblast ATAC-Seq	Fibroblasts (Test on Interaction Term “Dox_B/I/R/T” = 0)	Union of All Fibroblast ATAC-Seq Peaks	GO:0044702	single organism reproductive process	0.99	6656	502.864	498	0.064	0.075	233	585	914	0.599	1	GO Biological Process
Fibroblast ATAC-Seq	Fibroblasts (Test on Interaction Term “Dox_B/I/R/T” = 0)	Union of All Fibroblast ATAC-Seq Peaks	GO:0034381	plasma lipoprotein particle clearance	0.961	179	13.524	13	0.002	0.073	6	17	18	0.6	1	GO Biological Process
Fibroblast ATAC-Seq	Fibroblasts (Test on Interaction Term “Dox_B/I/R/T” = 0)	Union of All Fibroblast ATAC-Seq Peaks	GO:0042535	positive regulation of tumor necrosis factor biosynthetic process	0.963	220	16.621	16	0.002	0.073	3	9	10	0.6	1	GO Biological Process
Fibroblast ATAC-Seq	Fibroblasts (Test on Interaction Term “Dox_B/I/R/T” = 0)	Union of All Fibroblast ATAC-Seq Peaks	GO:0048070	regulation of developmental pigmentation	0.967	356	26.896	26	0.003	0.073	10	15	15	0.6	1	GO Biological Process
Fibroblast ATAC-Seq	Fibroblasts (Test on Interaction Term “Dox_B/I/R/T” = 0)	Union of All Fibroblast ATAC-Seq Peaks	GO:0002009	morphogenesis of an epithelium	0.991	7109	537.088	532	0.068	0.075	199	371	385	0.6	1	GO Biological Process
Fibroblast ATAC-Seq	Fibroblasts (Test on Interaction Term “Dox_B/I/R/T” = 0)	Union of All Fibroblast ATAC-Seq Peaks	GO:0072006	nephron development	0.982	1833	138.484	136	0.017	0.074	47	88	88	0.601	1	GO Biological Process
Fibroblast ATAC-Seq	Fibroblasts (Test on Interaction Term “Dox_B/I/R/T” = 0)	Union of All Fibroblast ATAC-Seq Peaks	GO:0036023	embryonic skeletal limb joint morphogenesis	0.959	138	10.426	10	0.001	0.072	2	3	3	0.601	1	GO Biological Process
Fibroblast ATAC-Seq	Fibroblasts (Test on Interaction Term “Dox_B/I/R/T” = 0)	Union of All Fibroblast ATAC-Seq Peaks	GO:0030330	DNA damage response, signal transduction by p53 class mediator	0.969	451	34.073	33	0.004	0.073	13	29	29	0.602	1	GO Biological Process
Fibroblast ATAC-Seq	Fibroblasts (Test on Interaction Term “Dox_B/I/R/T” = 0)	Union of All Fibroblast ATAC-Seq Peaks	GO:0050891	multicellular organismal water homeostasis	0.96	193	14.581	14	0.002	0.073	4	17	17	0.602	1	GO Biological Process
Fibroblast ATAC-Seq	Fibroblasts (Test on Interaction Term “Dox_B/I/R/T” = 0)	Union of All Fibroblast ATAC-Seq Peaks	GO:0051261	protein depolymerization	0.962	234	17.679	17	0.002	0.073	7	15	15	0.602	1	GO Biological Process
Fibroblast ATAC-Seq	Fibroblasts (Test on Interaction Term “Dox_B/I/R/T” = 0)	Union of All Fibroblast ATAC-Seq Peaks	GO:0071875	adrenergic receptor signaling pathway	0.962	234	17.679	17	0.002	0.073	5	17	23	0.602	1	GO Biological Process
Fibroblast ATAC-Seq	Fibroblasts (Test on Interaction Term “Dox_B/I/R/T” = 0)	Union of All Fibroblast ATAC-Seq Peaks	GO:0070201	regulation of establishment of protein localization	0.987	4089	308.926	305	0.039	0.075	136	317	330	0.603	1	GO Biological Process
Fibroblast ATAC-Seq	Fibroblasts (Test on Interaction Term “Dox_B/I/R/T” = 0)	Union of All Fibroblast ATAC-Seq Peaks	GO:0061458	reproductive system development	0.988	4502	340.128	336	0.043	0.075	119	242	254	0.603	1	GO Biological Process
Fibroblast ATAC-Seq	Fibroblasts (Test on Interaction Term “Dox_B/I/R/T” = 0)	Union of All Fibroblast ATAC-Seq Peaks	GO:0022038	corpus callosum development	0.958	152	11.484	11	0.001	0.072	5	10	10	0.603	1	GO Biological Process
Fibroblast ATAC-Seq	Fibroblasts (Test on Interaction Term “Dox_B/I/R/T” = 0)	Union of All Fibroblast ATAC-Seq Peaks	GO:0001845	phagolysosome assembly	0.959	69	5.213	5	0.001	0.072	4	8	8	0.604	1	GO Biological Process
Fibroblast ATAC-Seq	Fibroblasts (Test on Interaction Term “Dox_B/I/R/T” = 0)	Union of All Fibroblast ATAC-Seq Peaks	GO:0070544	histone H3-K36 demethylation	0.959	69	5.213	5	0.001	0.072	2	7	9	0.604	1	GO Biological Process
Fibroblast ATAC-Seq	Fibroblasts (Test on Interaction Term “Dox_B/I/R/T” = 0)	Union of All Fibroblast ATAC-Seq Peaks	GO:2000416	regulation of eosinophil migration	0.959	69	5.213	5	0.001	0.072	1	3	3	0.604	1	GO Biological Process
Fibroblast ATAC-Seq	Fibroblasts (Test on Interaction Term “Dox_B/I/R/T” = 0)	Union of All Fibroblast ATAC-Seq Peaks	GO:0072028	nephron morphogenesis	0.974	829	62.631	61	0.008	0.074	19	34	34	0.604	1	GO Biological Process
Fibroblast ATAC-Seq	Fibroblasts (Test on Interaction Term “Dox_B/I/R/T” = 0)	Union of All Fibroblast ATAC-Seq Peaks	GO:0031424	keratinization	0.957	83	6.271	6	0.001	0.072	4	14	33	0.605	1	GO Biological Process
Fibroblast ATAC-Seq	Fibroblasts (Test on Interaction Term “Dox_B/I/R/T” = 0)	Union of All Fibroblast ATAC-Seq Peaks	GO:0044321	response to leptin stimulus	0.957	83	6.271	6	0.001	0.072	2	8	8	0.605	1	GO Biological Process
Fibroblast ATAC-Seq	Fibroblasts (Test on Interaction Term “Dox_B/I/R/T” = 0)	Union of All Fibroblast ATAC-Seq Peaks	GO:0000715	nucleotide-excision repair, DNA damage recognition	0.963	55	4.155	4	0.001	0.073	1	2	2	0.605	1	GO Biological Process
Fibroblast ATAC-Seq	Fibroblasts (Test on Interaction Term “Dox_B/I/R/T” = 0)	Union of All Fibroblast ATAC-Seq Peaks	GO:0001743	optic placode formation	0.963	55	4.155	4	0.001	0.073	2	3	3	0.605	1	GO Biological Process
Fibroblast ATAC-Seq	Fibroblasts (Test on Interaction Term “Dox_B/I/R/T” = 0)	Union of All Fibroblast ATAC-Seq Peaks	GO:0006987	activation of signaling protein activity involved in unfolded protein response	0.963	55	4.155	4	0.001	0.073	1	3	4	0.605	1	GO Biological Process
Fibroblast ATAC-Seq	Fibroblasts (Test on Interaction Term “Dox_B/I/R/T” = 0)	Union of All Fibroblast ATAC-Seq Peaks	GO:0015872	dopamine transport	0.963	55	4.155	4	0.001	0.073	4	9	9	0.605	1	GO Biological Process
Fibroblast ATAC-Seq	Fibroblasts (Test on Interaction Term “Dox_B/I/R/T” = 0)	Union of All Fibroblast ATAC-Seq Peaks	GO:0042904	9-cis-retinoic acid biosynthetic process	0.963	55	4.155	4	0.001	0.073	3	4	7	0.605	1	GO Biological Process
Fibroblast ATAC-Seq	Fibroblasts (Test on Interaction Term “Dox_B/I/R/T” = 0)	Union of All Fibroblast ATAC-Seq Peaks	GO:0003306	Wnt receptor signaling pathway involved in heart development	0.957	166	12.541	12	0.002	0.072	3	6	6	0.605	1	GO Biological Process
Fibroblast ATAC-Seq	Fibroblasts (Test on Interaction Term “Dox_B/I/R/T” = 0)	Union of All Fibroblast ATAC-Seq Peaks	GO:0006342	chromatin silencing	0.957	166	12.541	12	0.002	0.072	6	19	19	0.605	1	GO Biological Process
Fibroblast ATAC-Seq	Fibroblasts (Test on Interaction Term “Dox_B/I/R/T” = 0)	Union of All Fibroblast ATAC-Seq Peaks	GO:0061314	Notch signaling involved in heart development	0.957	166	12.541	12	0.002	0.072	2	7	7	0.605	1	GO Biological Process
Fibroblast ATAC-Seq	Fibroblasts (Test on Interaction Term “Dox_B/I/R/T” = 0)	Union of All Fibroblast ATAC-Seq Peaks	GO:0031646	positive regulation of neurological system process	0.973	789	59.609	58	0.007	0.074	22	51	57	0.606	1	GO Biological Process
Fibroblast ATAC-Seq	Fibroblasts (Test on Interaction Term “Dox_B/I/R/T” = 0)	Union of All Fibroblast ATAC-Seq Peaks	GO:0031124	mRNA 3'-end processing	0.964	357	26.972	26	0.003	0.073	12	33	33	0.606	1	GO Biological Process
Fibroblast ATAC-Seq	Fibroblasts (Test on Interaction Term “Dox_B/I/R/T” = 0)	Union of All Fibroblast ATAC-Seq Peaks	GO:0033089	positive regulation of T cell differentiation in thymus	0.954	111	8.386	8	0.001	0.072	3	7	9	0.607	1	GO Biological Process
Fibroblast ATAC-Seq	Fibroblasts (Test on Interaction Term “Dox_B/I/R/T” = 0)	Union of All Fibroblast ATAC-Seq Peaks	GO:0051138	positive regulation of NK T cell differentiation	0.954	111	8.386	8	0.001	0.072	3	5	5	0.607	1	GO Biological Process
Fibroblast ATAC-Seq	Fibroblasts (Test on Interaction Term “Dox_B/I/R/T” = 0)	Union of All Fibroblast ATAC-Seq Peaks	GO:0051560	mitochondrial calcium ion homeostasis	0.954	111	8.386	8	0.001	0.072	5	9	10	0.607	1	GO Biological Process
Fibroblast ATAC-Seq	Fibroblasts (Test on Interaction Term “Dox_B/I/R/T” = 0)	Union of All Fibroblast ATAC-Seq Peaks	GO:0072337	modified amino acid transport	0.954	111	8.386	8	0.001	0.072	3	12	12	0.607	1	GO Biological Process
Fibroblast ATAC-Seq	Fibroblasts (Test on Interaction Term “Dox_B/I/R/T” = 0)	Union of All Fibroblast ATAC-Seq Peaks	GO:0009066	aspartate family amino acid metabolic process	0.958	221	16.697	16	0.002	0.072	8	26	27	0.607	1	GO Biological Process
Fibroblast ATAC-Seq	Fibroblasts (Test on Interaction Term “Dox_B/I/R/T” = 0)	Union of All Fibroblast ATAC-Seq Peaks	GO:0071636	positive regulation of transforming growth factor beta production	0.958	221	16.697	16	0.002	0.072	6	10	11	0.607	1	GO Biological Process
Fibroblast ATAC-Seq	Fibroblasts (Test on Interaction Term “Dox_B/I/R/T” = 0)	Union of All Fibroblast ATAC-Seq Peaks	GO:0010212	response to ionizing radiation	0.978	1367	103.278	101	0.013	0.074	46	109	109	0.608	1	GO Biological Process
Fibroblast ATAC-Seq	Fibroblasts (Test on Interaction Term “Dox_B/I/R/T” = 0)	Union of All Fibroblast ATAC-Seq Peaks	GO:0072081	specification of nephron tubule identity	0.956	180	13.599	13	0.002	0.072	4	5	5	0.608	1	GO Biological Process
Fibroblast ATAC-Seq	Fibroblasts (Test on Interaction Term “Dox_B/I/R/T” = 0)	Union of All Fibroblast ATAC-Seq Peaks	GO:0003365	establishment of cell polarity involved in ameboidal cell migration	0.969	41	3.098	3	0	0.073	1	2	2	0.608	1	GO Biological Process
Fibroblast ATAC-Seq	Fibroblasts (Test on Interaction Term “Dox_B/I/R/T” = 0)	Union of All Fibroblast ATAC-Seq Peaks	GO:0009744	response to sucrose stimulus	0.969	41	3.098	3	0	0.073	2	4	5	0.608	1	GO Biological Process
Fibroblast ATAC-Seq	Fibroblasts (Test on Interaction Term “Dox_B/I/R/T” = 0)	Union of All Fibroblast ATAC-Seq Peaks	GO:0010288	response to lead ion	0.969	41	3.098	3	0	0.073	1	6	7	0.608	1	GO Biological Process
Fibroblast ATAC-Seq	Fibroblasts (Test on Interaction Term “Dox_B/I/R/T” = 0)	Union of All Fibroblast ATAC-Seq Peaks	GO:0010624	regulation of Schwann cell proliferation	0.969	41	3.098	3	0	0.073	3	5	5	0.608	1	GO Biological Process
Fibroblast ATAC-Seq	Fibroblasts (Test on Interaction Term “Dox_B/I/R/T” = 0)	Union of All Fibroblast ATAC-Seq Peaks	GO:0021853	cerebral cortex GABAergic interneuron migration	0.969	41	3.098	3	0	0.073	2	6	6	0.608	1	GO Biological Process
Fibroblast ATAC-Seq	Fibroblasts (Test on Interaction Term “Dox_B/I/R/T” = 0)	Union of All Fibroblast ATAC-Seq Peaks	GO:0033683	nucleotide-excision repair, DNA incision	0.969	41	3.098	3	0	0.073	2	5	5	0.608	1	GO Biological Process
Fibroblast ATAC-Seq	Fibroblasts (Test on Interaction Term “Dox_B/I/R/T” = 0)	Union of All Fibroblast ATAC-Seq Peaks	GO:0034340	response to type I interferon	0.969	41	3.098	3	0	0.073	3	8	8	0.608	1	GO Biological Process
Fibroblast ATAC-Seq	Fibroblasts (Test on Interaction Term “Dox_B/I/R/T” = 0)	Union of All Fibroblast ATAC-Seq Peaks	GO:0045897	positive regulation of transcription during mitosis	0.969	41	3.098	3	0	0.073	1	3	3	0.608	1	GO Biological Process
Fibroblast ATAC-Seq	Fibroblasts (Test on Interaction Term “Dox_B/I/R/T” = 0)	Union of All Fibroblast ATAC-Seq Peaks	GO:0046459	short-chain fatty acid metabolic process	0.969	41	3.098	3	0	0.073	2	8	8	0.608	1	GO Biological Process
Fibroblast ATAC-Seq	Fibroblasts (Test on Interaction Term “Dox_B/I/R/T” = 0)	Union of All Fibroblast ATAC-Seq Peaks	GO:0051256	spindle midzone assembly involved in mitosis	0.969	41	3.098	3	0	0.073	1	4	4	0.608	1	GO Biological Process
Fibroblast ATAC-Seq	Fibroblasts (Test on Interaction Term “Dox_B/I/R/T” = 0)	Union of All Fibroblast ATAC-Seq Peaks	GO:0051561	elevation of mitochondrial calcium ion concentration	0.969	41	3.098	3	0	0.073	3	5	6	0.608	1	GO Biological Process
Fibroblast ATAC-Seq	Fibroblasts (Test on Interaction Term “Dox_B/I/R/T” = 0)	Union of All Fibroblast ATAC-Seq Peaks	GO:0061003	positive regulation of dendritic spine morphogenesis	0.969	41	3.098	3	0	0.073	2	5	5	0.608	1	GO Biological Process
Fibroblast ATAC-Seq	Fibroblasts (Test on Interaction Term “Dox_B/I/R/T” = 0)	Union of All Fibroblast ATAC-Seq Peaks	GO:0071455	cellular response to hyperoxia	0.969	41	3.098	3	0	0.073	1	2	2	0.608	1	GO Biological Process
Fibroblast ATAC-Seq	Fibroblasts (Test on Interaction Term “Dox_B/I/R/T” = 0)	Union of All Fibroblast ATAC-Seq Peaks	GO:1900212	negative regulation of mesenchymal cell apoptotic process involved in metanephros development	0.969	41	3.098	3	0	0.073	2	4	4	0.608	1	GO Biological Process
Fibroblast ATAC-Seq	Fibroblasts (Test on Interaction Term “Dox_B/I/R/T” = 0)	Union of All Fibroblast ATAC-Seq Peaks	GO:2000831	regulation of steroid hormone secretion	0.969	41	3.098	3	0	0.073	2	7	8	0.608	1	GO Biological Process
Fibroblast ATAC-Seq	Fibroblasts (Test on Interaction Term “Dox_B/I/R/T” = 0)	Union of All Fibroblast ATAC-Seq Peaks	GO:0006884	cell volume homeostasis	0.953	125	9.444	9	0.001	0.072	4	13	13	0.608	1	GO Biological Process
Fibroblast ATAC-Seq	Fibroblasts (Test on Interaction Term “Dox_B/I/R/T” = 0)	Union of All Fibroblast ATAC-Seq Peaks	GO:0034377	plasma lipoprotein particle assembly	0.953	125	9.444	9	0.001	0.072	3	12	12	0.608	1	GO Biological Process
Fibroblast ATAC-Seq	Fibroblasts (Test on Interaction Term “Dox_B/I/R/T” = 0)	Union of All Fibroblast ATAC-Seq Peaks	GO:0000226	microtubule cytoskeleton organization	0.982	2331	176.108	173	0.022	0.074	79	237	245	0.609	1	GO Biological Process
Fibroblast ATAC-Seq	Fibroblasts (Test on Interaction Term “Dox_B/I/R/T” = 0)	Union of All Fibroblast ATAC-Seq Peaks	GO:0006956	complement activation	0.955	194	14.657	14	0.002	0.072	10	37	40	0.61	1	GO Biological Process
Fibroblast ATAC-Seq	Fibroblasts (Test on Interaction Term “Dox_B/I/R/T” = 0)	Union of All Fibroblast ATAC-Seq Peaks	GO:0021940	positive regulation of cerebellar granule cell precursor proliferation	0.955	194	14.657	14	0.002	0.072	5	10	10	0.61	1	GO Biological Process
Fibroblast ATAC-Seq	Fibroblasts (Test on Interaction Term “Dox_B/I/R/T” = 0)	Union of All Fibroblast ATAC-Seq Peaks	GO:0070986	left/right axis specification	0.955	194	14.657	14	0.002	0.072	4	10	10	0.61	1	GO Biological Process
Fibroblast ATAC-Seq	Fibroblasts (Test on Interaction Term “Dox_B/I/R/T” = 0)	Union of All Fibroblast ATAC-Seq Peaks	GO:0007600	sensory perception	0.986	4120	311.268	307	0.039	0.075	155	512	1528	0.61	1	GO Biological Process
Fibroblast ATAC-Seq	Fibroblasts (Test on Interaction Term “Dox_B/I/R/T” = 0)	Union of All Fibroblast ATAC-Seq Peaks	GO:0043516	regulation of DNA damage response, signal transduction by p53 class mediator	0.964	412	31.127	30	0.004	0.073	14	25	25	0.61	1	GO Biological Process
Fibroblast ATAC-Seq	Fibroblasts (Test on Interaction Term “Dox_B/I/R/T” = 0)	Union of All Fibroblast ATAC-Seq Peaks	GO:0006069	ethanol oxidation	1.103	12	0.907	1	0	0.083	1	2	2	0.61	1	GO Biological Process
Fibroblast ATAC-Seq	Fibroblasts (Test on Interaction Term “Dox_B/I/R/T” = 0)	Union of All Fibroblast ATAC-Seq Peaks	GO:0006083	acetate metabolic process	1.103	12	0.907	1	0	0.083	1	3	3	0.61	1	GO Biological Process
Fibroblast ATAC-Seq	Fibroblasts (Test on Interaction Term “Dox_B/I/R/T” = 0)	Union of All Fibroblast ATAC-Seq Peaks	GO:0006272	leading strand elongation	1.103	12	0.907	1	0	0.083	1	1	1	0.61	1	GO Biological Process
Fibroblast ATAC-Seq	Fibroblasts (Test on Interaction Term “Dox_B/I/R/T” = 0)	Union of All Fibroblast ATAC-Seq Peaks	GO:0007057	spindle assembly involved in female meiosis I	1.103	12	0.907	1	0	0.083	1	2	2	0.61	1	GO Biological Process
Fibroblast ATAC-Seq	Fibroblasts (Test on Interaction Term “Dox_B/I/R/T” = 0)	Union of All Fibroblast ATAC-Seq Peaks	GO:0010999	regulation of eIF2 alpha phosphorylation by heme	1.103	12	0.907	1	0	0.083	1	2	2	0.61	1	GO Biological Process
Fibroblast ATAC-Seq	Fibroblasts (Test on Interaction Term “Dox_B/I/R/T” = 0)	Union of All Fibroblast ATAC-Seq Peaks	GO:0030222	eosinophil differentiation	1.103	12	0.907	1	0	0.083	1	3	3	0.61	1	GO Biological Process
Fibroblast ATAC-Seq	Fibroblasts (Test on Interaction Term “Dox_B/I/R/T” = 0)	Union of All Fibroblast ATAC-Seq Peaks	GO:0031117	positive regulation of microtubule depolymerization	1.103	12	0.907	1	0	0.083	1	3	3	0.61	1	GO Biological Process
Fibroblast ATAC-Seq	Fibroblasts (Test on Interaction Term “Dox_B/I/R/T” = 0)	Union of All Fibroblast ATAC-Seq Peaks	GO:0034050	host programmed cell death induced by symbiont	1.103	12	0.907	1	0	0.083	1	1	1	0.61	1	GO Biological Process
Fibroblast ATAC-Seq	Fibroblasts (Test on Interaction Term “Dox_B/I/R/T” = 0)	Union of All Fibroblast ATAC-Seq Peaks	GO:0034551	mitochondrial respiratory chain complex III assembly	1.103	12	0.907	1	0	0.083	1	2	2	0.61	1	GO Biological Process
Fibroblast ATAC-Seq	Fibroblasts (Test on Interaction Term “Dox_B/I/R/T” = 0)	Union of All Fibroblast ATAC-Seq Peaks	GO:0035409	histone H3-Y41 phosphorylation	1.103	12	0.907	1	0	0.083	1	1	1	0.61	1	GO Biological Process
Fibroblast ATAC-Seq	Fibroblasts (Test on Interaction Term “Dox_B/I/R/T” = 0)	Union of All Fibroblast ATAC-Seq Peaks	GO:0036123	histone H3-K9 dimethylation	1.103	12	0.907	1	0	0.083	1	1	1	0.61	1	GO Biological Process
Fibroblast ATAC-Seq	Fibroblasts (Test on Interaction Term “Dox_B/I/R/T” = 0)	Union of All Fibroblast ATAC-Seq Peaks	GO:0043602	nitrate catabolic process	1.103	12	0.907	1	0	0.083	1	1	1	0.61	1	GO Biological Process
Fibroblast ATAC-Seq	Fibroblasts (Test on Interaction Term “Dox_B/I/R/T” = 0)	Union of All Fibroblast ATAC-Seq Peaks	GO:0045175	basal protein localization	1.103	12	0.907	1	0	0.083	1	1	1	0.61	1	GO Biological Process
Fibroblast ATAC-Seq	Fibroblasts (Test on Interaction Term “Dox_B/I/R/T” = 0)	Union of All Fibroblast ATAC-Seq Peaks	GO:0046210	nitric oxide catabolic process	1.103	12	0.907	1	0	0.083	1	1	1	0.61	1	GO Biological Process
Fibroblast ATAC-Seq	Fibroblasts (Test on Interaction Term “Dox_B/I/R/T” = 0)	Union of All Fibroblast ATAC-Seq Peaks	GO:0046293	formaldehyde biosynthetic process	1.103	12	0.907	1	0	0.083	1	1	1	0.61	1	GO Biological Process
Fibroblast ATAC-Seq	Fibroblasts (Test on Interaction Term “Dox_B/I/R/T” = 0)	Union of All Fibroblast ATAC-Seq Peaks	GO:0051089	constitutive protein ectodomain proteolysis	1.103	12	0.907	1	0	0.083	1	1	1	0.61	1	GO Biological Process
Fibroblast ATAC-Seq	Fibroblasts (Test on Interaction Term “Dox_B/I/R/T” = 0)	Union of All Fibroblast ATAC-Seq Peaks	GO:0060064	Spemann organizer formation at the anterior end of the primitive streak	1.103	12	0.907	1	0	0.083	1	1	1	0.61	1	GO Biological Process
Fibroblast ATAC-Seq	Fibroblasts (Test on Interaction Term “Dox_B/I/R/T” = 0)	Union of All Fibroblast ATAC-Seq Peaks	GO:0070561	vitamin D receptor signaling pathway	1.103	12	0.907	1	0	0.083	1	1	1	0.61	1	GO Biological Process
Fibroblast ATAC-Seq	Fibroblasts (Test on Interaction Term “Dox_B/I/R/T” = 0)	Union of All Fibroblast ATAC-Seq Peaks	GO:0070889	platelet alpha granule organization	1.103	12	0.907	1	0	0.083	1	3	3	0.61	1	GO Biological Process
Fibroblast ATAC-Seq	Fibroblasts (Test on Interaction Term “Dox_B/I/R/T” = 0)	Union of All Fibroblast ATAC-Seq Peaks	GO:0070966	nuclear-transcribed mRNA catabolic process, no-go decay	1.103	12	0.907	1	0	0.083	1	2	2	0.61	1	GO Biological Process
Fibroblast ATAC-Seq	Fibroblasts (Test on Interaction Term “Dox_B/I/R/T” = 0)	Union of All Fibroblast ATAC-Seq Peaks	GO:0072362	regulation of glycolysis by negative regulation of transcription from RNA polymerase II promoter	1.103	12	0.907	1	0	0.083	1	1	1	0.61	1	GO Biological Process
Fibroblast ATAC-Seq	Fibroblasts (Test on Interaction Term “Dox_B/I/R/T” = 0)	Union of All Fibroblast ATAC-Seq Peaks	GO:0090234	regulation of kinetochore assembly	1.103	12	0.907	1	0	0.083	1	2	2	0.61	1	GO Biological Process
Fibroblast ATAC-Seq	Fibroblasts (Test on Interaction Term “Dox_B/I/R/T” = 0)	Union of All Fibroblast ATAC-Seq Peaks	GO:0090346	cellular organofluorine metabolic process	1.103	12	0.907	1	0	0.083	1	1	1	0.61	1	GO Biological Process
Fibroblast ATAC-Seq	Fibroblasts (Test on Interaction Term “Dox_B/I/R/T” = 0)	Union of All Fibroblast ATAC-Seq Peaks	GO:1902225	negative regulation of acrosome reaction	1.103	12	0.907	1	0	0.083	1	1	1	0.61	1	GO Biological Process
Fibroblast ATAC-Seq	Fibroblasts (Test on Interaction Term “Dox_B/I/R/T” = 0)	Union of All Fibroblast ATAC-Seq Peaks	GO:0001655	urogenital system development	0.988	5706	431.091	426	0.055	0.075	156	281	284	0.611	1	GO Biological Process
Fibroblast ATAC-Seq	Fibroblasts (Test on Interaction Term “Dox_B/I/R/T” = 0)	Union of All Fibroblast ATAC-Seq Peaks	GO:0032869	cellular response to insulin stimulus	0.977	1422	107.433	105	0.013	0.074	40	89	99	0.612	1	GO Biological Process
Fibroblast ATAC-Seq	Fibroblasts (Test on Interaction Term “Dox_B/I/R/T” = 0)	Union of All Fibroblast ATAC-Seq Peaks	GO:0048610	cellular process involved in reproduction	0.986	4321	326.454	322	0.041	0.075	146	373	403	0.612	1	GO Biological Process
Fibroblast ATAC-Seq	Fibroblasts (Test on Interaction Term “Dox_B/I/R/T” = 0)	Union of All Fibroblast ATAC-Seq Peaks	GO:0043584	nose development	0.952	153	11.559	11	0.001	0.072	6	12	12	0.612	1	GO Biological Process
Fibroblast ATAC-Seq	Fibroblasts (Test on Interaction Term “Dox_B/I/R/T” = 0)	Union of All Fibroblast ATAC-Seq Peaks	GO:0010165	response to X-ray	0.96	331	25.007	24	0.003	0.073	13	20	20	0.613	1	GO Biological Process
Fibroblast ATAC-Seq	Fibroblasts (Test on Interaction Term “Dox_B/I/R/T” = 0)	Union of All Fibroblast ATAC-Seq Peaks	GO:0001710	mesodermal cell fate commitment	0.951	167	12.617	12	0.002	0.072	4	12	13	0.614	1	GO Biological Process
Fibroblast ATAC-Seq	Fibroblasts (Test on Interaction Term “Dox_B/I/R/T” = 0)	Union of All Fibroblast ATAC-Seq Peaks	GO:0015936	coenzyme A metabolic process	0.951	167	12.617	12	0.002	0.072	6	14	14	0.614	1	GO Biological Process
Fibroblast ATAC-Seq	Fibroblasts (Test on Interaction Term “Dox_B/I/R/T” = 0)	Union of All Fibroblast ATAC-Seq Peaks	GO:0050715	positive regulation of cytokine secretion	0.967	643	48.579	47	0.006	0.073	23	50	58	0.615	1	GO Biological Process
Fibroblast ATAC-Seq	Fibroblasts (Test on Interaction Term “Dox_B/I/R/T” = 0)	Union of All Fibroblast ATAC-Seq Peaks	GO:0010770	positive regulation of cell morphogenesis involved in differentiation	0.967	616	46.539	45	0.006	0.073	17	34	34	0.615	1	GO Biological Process
Fibroblast ATAC-Seq	Fibroblasts (Test on Interaction Term “Dox_B/I/R/T” = 0)	Union of All Fibroblast ATAC-Seq Peaks	GO:0006102	isocitrate metabolic process	0.98	27	2.04	2	0	0.074	2	5	5	0.616	1	GO Biological Process
Fibroblast ATAC-Seq	Fibroblasts (Test on Interaction Term “Dox_B/I/R/T” = 0)	Union of All Fibroblast ATAC-Seq Peaks	GO:0030836	positive regulation of actin filament depolymerization	0.98	27	2.04	2	0	0.074	1	4	4	0.616	1	GO Biological Process
Fibroblast ATAC-Seq	Fibroblasts (Test on Interaction Term “Dox_B/I/R/T” = 0)	Union of All Fibroblast ATAC-Seq Peaks	GO:0034773	histone H4-K20 trimethylation	0.98	27	2.04	2	0	0.074	2	4	4	0.616	1	GO Biological Process
Fibroblast ATAC-Seq	Fibroblasts (Test on Interaction Term “Dox_B/I/R/T” = 0)	Union of All Fibroblast ATAC-Seq Peaks	GO:0035574	histone H4-K20 demethylation	0.98	27	2.04	2	0	0.074	1	2	3	0.616	1	GO Biological Process
Fibroblast ATAC-Seq	Fibroblasts (Test on Interaction Term “Dox_B/I/R/T” = 0)	Union of All Fibroblast ATAC-Seq Peaks	GO:0035609	C-terminal protein deglutamylation	0.98	27	2.04	2	0	0.074	1	2	3	0.616	1	GO Biological Process
Fibroblast ATAC-Seq	Fibroblasts (Test on Interaction Term “Dox_B/I/R/T” = 0)	Union of All Fibroblast ATAC-Seq Peaks	GO:0035610	protein side chain deglutamylation	0.98	27	2.04	2	0	0.074	1	2	3	0.616	1	GO Biological Process
Fibroblast ATAC-Seq	Fibroblasts (Test on Interaction Term “Dox_B/I/R/T” = 0)	Union of All Fibroblast ATAC-Seq Peaks	GO:0035733	hepatic stellate cell activation	0.98	27	2.04	2	0	0.074	1	1	1	0.616	1	GO Biological Process
Fibroblast ATAC-Seq	Fibroblasts (Test on Interaction Term “Dox_B/I/R/T” = 0)	Union of All Fibroblast ATAC-Seq Peaks	GO:0043928	exonucleolytic nuclear-transcribed mRNA catabolic process involved in deadenylation-dependent decay	0.98	27	2.04	2	0	0.074	2	5	5	0.616	1	GO Biological Process
Fibroblast ATAC-Seq	Fibroblasts (Test on Interaction Term “Dox_B/I/R/T” = 0)	Union of All Fibroblast ATAC-Seq Peaks	GO:0046618	drug export	0.98	27	2.04	2	0	0.074	1	2	2	0.616	1	GO Biological Process
Fibroblast ATAC-Seq	Fibroblasts (Test on Interaction Term “Dox_B/I/R/T” = 0)	Union of All Fibroblast ATAC-Seq Peaks	GO:0048692	negative regulation of axon extension involved in regeneration	0.98	27	2.04	2	0	0.074	1	1	1	0.616	1	GO Biological Process
Fibroblast ATAC-Seq	Fibroblasts (Test on Interaction Term “Dox_B/I/R/T” = 0)	Union of All Fibroblast ATAC-Seq Peaks	GO:0048696	regulation of collateral sprouting in absence of injury	0.98	27	2.04	2	0	0.074	2	3	3	0.616	1	GO Biological Process
Fibroblast ATAC-Seq	Fibroblasts (Test on Interaction Term “Dox_B/I/R/T” = 0)	Union of All Fibroblast ATAC-Seq Peaks	GO:0070091	glucagon secretion	0.98	27	2.04	2	0	0.074	1	1	1	0.616	1	GO Biological Process
Fibroblast ATAC-Seq	Fibroblasts (Test on Interaction Term “Dox_B/I/R/T” = 0)	Union of All Fibroblast ATAC-Seq Peaks	GO:0090281	negative regulation of calcium ion import	0.98	27	2.04	2	0	0.074	1	2	3	0.616	1	GO Biological Process
Fibroblast ATAC-Seq	Fibroblasts (Test on Interaction Term “Dox_B/I/R/T” = 0)	Union of All Fibroblast ATAC-Seq Peaks	GO:2000664	positive regulation of interleukin-5 secretion	0.98	27	2.04	2	0	0.074	2	2	2	0.616	1	GO Biological Process
Fibroblast ATAC-Seq	Fibroblasts (Test on Interaction Term “Dox_B/I/R/T” = 0)	Union of All Fibroblast ATAC-Seq Peaks	GO:2000667	positive regulation of interleukin-13 secretion	0.98	27	2.04	2	0	0.074	2	2	2	0.616	1	GO Biological Process
Fibroblast ATAC-Seq	Fibroblasts (Test on Interaction Term “Dox_B/I/R/T” = 0)	Union of All Fibroblast ATAC-Seq Peaks	GO:2000724	positive regulation of cardiac vascular smooth muscle cell differentiation	0.98	27	2.04	2	0	0.074	1	1	1	0.616	1	GO Biological Process
Fibroblast ATAC-Seq	Fibroblasts (Test on Interaction Term “Dox_B/I/R/T” = 0)	Union of All Fibroblast ATAC-Seq Peaks	GO:0070979	protein K11-linked ubiquitination	0.951	181	13.675	13	0.002	0.072	7	25	25	0.616	1	GO Biological Process
Fibroblast ATAC-Seq	Fibroblasts (Test on Interaction Term “Dox_B/I/R/T” = 0)	Union of All Fibroblast ATAC-Seq Peaks	GO:0010564	regulation of cell cycle process	0.986	4390	331.667	327	0.042	0.074	150	323	325	0.616	1	GO Biological Process
Fibroblast ATAC-Seq	Fibroblasts (Test on Interaction Term “Dox_B/I/R/T” = 0)	Union of All Fibroblast ATAC-Seq Peaks	GO:0009235	cobalamin metabolic process	0.945	84	6.346	6	0.001	0.071	4	5	7	0.616	1	GO Biological Process
Fibroblast ATAC-Seq	Fibroblasts (Test on Interaction Term “Dox_B/I/R/T” = 0)	Union of All Fibroblast ATAC-Seq Peaks	GO:0046654	tetrahydrofolate biosynthetic process	0.945	84	6.346	6	0.001	0.071	4	4	4	0.616	1	GO Biological Process
Fibroblast ATAC-Seq	Fibroblasts (Test on Interaction Term “Dox_B/I/R/T” = 0)	Union of All Fibroblast ATAC-Seq Peaks	GO:0050882	voluntary musculoskeletal movement	0.945	84	6.346	6	0.001	0.071	1	3	3	0.616	1	GO Biological Process
Fibroblast ATAC-Seq	Fibroblasts (Test on Interaction Term “Dox_B/I/R/T” = 0)	Union of All Fibroblast ATAC-Seq Peaks	GO:0014807	regulation of somitogenesis	0.945	98	7.404	7	0.001	0.071	3	7	7	0.616	1	GO Biological Process
Fibroblast ATAC-Seq	Fibroblasts (Test on Interaction Term “Dox_B/I/R/T” = 0)	Union of All Fibroblast ATAC-Seq Peaks	GO:0048839	inner ear development	0.983	2869	216.754	213	0.027	0.074	84	169	176	0.616	1	GO Biological Process
Fibroblast ATAC-Seq	Fibroblasts (Test on Interaction Term “Dox_B/I/R/T” = 0)	Union of All Fibroblast ATAC-Seq Peaks	GO:0042693	muscle cell fate commitment	0.953	236	17.83	17	0.002	0.072	6	13	13	0.616	1	GO Biological Process
Fibroblast ATAC-Seq	Fibroblasts (Test on Interaction Term “Dox_B/I/R/T” = 0)	Union of All Fibroblast ATAC-Seq Peaks	GO:0045932	negative regulation of muscle contraction	0.953	236	17.83	17	0.002	0.072	5	15	16	0.616	1	GO Biological Process
Fibroblast ATAC-Seq	Fibroblasts (Test on Interaction Term “Dox_B/I/R/T” = 0)	Union of All Fibroblast ATAC-Seq Peaks	GO:0090100	positive regulation of transmembrane receptor protein serine/threonine kinase signaling pathway	0.974	1209	91.341	89	0.011	0.074	32	66	67	0.617	1	GO Biological Process
Fibroblast ATAC-Seq	Fibroblasts (Test on Interaction Term “Dox_B/I/R/T” = 0)	Union of All Fibroblast ATAC-Seq Peaks	GO:0033084	regulation of immature T cell proliferation in thymus	0.945	70	5.289	5	0.001	0.071	3	7	7	0.617	1	GO Biological Process
Fibroblast ATAC-Seq	Fibroblasts (Test on Interaction Term “Dox_B/I/R/T” = 0)	Union of All Fibroblast ATAC-Seq Peaks	GO:0061085	regulation of histone H3-K27 methylation	0.945	70	5.289	5	0.001	0.071	4	7	7	0.617	1	GO Biological Process
Fibroblast ATAC-Seq	Fibroblasts (Test on Interaction Term “Dox_B/I/R/T” = 0)	Union of All Fibroblast ATAC-Seq Peaks	GO:0070193	synaptonemal complex organization	0.945	70	5.289	5	0.001	0.071	3	15	16	0.617	1	GO Biological Process
Fibroblast ATAC-Seq	Fibroblasts (Test on Interaction Term “Dox_B/I/R/T” = 0)	Union of All Fibroblast ATAC-Seq Peaks	GO:2001032	regulation of double-strand break repair via nonhomologous end joining	0.945	70	5.289	5	0.001	0.071	2	2	2	0.617	1	GO Biological Process
Fibroblast ATAC-Seq	Fibroblasts (Test on Interaction Term “Dox_B/I/R/T” = 0)	Union of All Fibroblast ATAC-Seq Peaks	GO:0045086	positive regulation of interleukin-2 biosynthetic process	0.945	112	8.462	8	0.001	0.071	3	12	12	0.617	1	GO Biological Process
Fibroblast ATAC-Seq	Fibroblasts (Test on Interaction Term “Dox_B/I/R/T” = 0)	Union of All Fibroblast ATAC-Seq Peaks	GO:0045606	positive regulation of epidermal cell differentiation	0.945	112	8.462	8	0.001	0.071	4	11	11	0.617	1	GO Biological Process
Fibroblast ATAC-Seq	Fibroblasts (Test on Interaction Term “Dox_B/I/R/T” = 0)	Union of All Fibroblast ATAC-Seq Peaks	GO:2000272	negative regulation of receptor activity	0.945	112	8.462	8	0.001	0.071	5	12	12	0.617	1	GO Biological Process
Fibroblast ATAC-Seq	Fibroblasts (Test on Interaction Term “Dox_B/I/R/T” = 0)	Union of All Fibroblast ATAC-Seq Peaks	GO:0021522	spinal cord motor neuron differentiation	0.966	630	47.597	46	0.006	0.073	16	37	37	0.617	1	GO Biological Process
Fibroblast ATAC-Seq	Fibroblasts (Test on Interaction Term “Dox_B/I/R/T” = 0)	Union of All Fibroblast ATAC-Seq Peaks	GO:0071478	cellular response to radiation	0.972	1021	77.137	75	0.01	0.073	32	79	79	0.617	1	GO Biological Process
Fibroblast ATAC-Seq	Fibroblasts (Test on Interaction Term “Dox_B/I/R/T” = 0)	Union of All Fibroblast ATAC-Seq Peaks	GO:0006979	response to oxidative stress	0.982	2776	209.728	206	0.026	0.074	86	211	217	0.618	1	GO Biological Process
Fibroblast ATAC-Seq	Fibroblasts (Test on Interaction Term “Dox_B/I/R/T” = 0)	Union of All Fibroblast ATAC-Seq Peaks	GO:0032495	response to muramyl dipeptide	0.95	195	14.732	14	0.002	0.072	3	9	9	0.618	1	GO Biological Process
Fibroblast ATAC-Seq	Fibroblasts (Test on Interaction Term “Dox_B/I/R/T” = 0)	Union of All Fibroblast ATAC-Seq Peaks	GO:0045620	negative regulation of lymphocyte differentiation	0.961	427	32.26	31	0.004	0.073	14	32	32	0.618	1	GO Biological Process
Fibroblast ATAC-Seq	Fibroblasts (Test on Interaction Term “Dox_B/I/R/T” = 0)	Union of All Fibroblast ATAC-Seq Peaks	GO:0017015	regulation of transforming growth factor beta receptor signaling pathway	0.974	1169	88.319	86	0.011	0.074	34	70	70	0.618	1	GO Biological Process
Fibroblast ATAC-Seq	Fibroblasts (Test on Interaction Term “Dox_B/I/R/T” = 0)	Union of All Fibroblast ATAC-Seq Peaks	GO:0010694	positive regulation of alkaline phosphatase activity	0.945	126	9.519	9	0.001	0.071	4	5	5	0.618	1	GO Biological Process
Fibroblast ATAC-Seq	Fibroblasts (Test on Interaction Term “Dox_B/I/R/T” = 0)	Union of All Fibroblast ATAC-Seq Peaks	GO:0060707	trophoblast giant cell differentiation	0.955	291	21.985	21	0.003	0.072	9	14	16	0.618	1	GO Biological Process
Fibroblast ATAC-Seq	Fibroblasts (Test on Interaction Term “Dox_B/I/R/T” = 0)	Union of All Fibroblast ATAC-Seq Peaks	GO:0030903	notochord development	0.96	400	30.22	29	0.004	0.072	9	18	18	0.619	1	GO Biological Process
Fibroblast ATAC-Seq	Fibroblasts (Test on Interaction Term “Dox_B/I/R/T” = 0)	Union of All Fibroblast ATAC-Seq Peaks	GO:0007379	segment specification	0.957	332	25.083	24	0.003	0.072	9	16	16	0.619	1	GO Biological Process
Fibroblast ATAC-Seq	Fibroblasts (Test on Interaction Term “Dox_B/I/R/T” = 0)	Union of All Fibroblast ATAC-Seq Peaks	GO:0042760	very long-chain fatty acid catabolic process	0.945	56	4.231	4	0.001	0.071	3	5	5	0.619	1	GO Biological Process
Fibroblast ATAC-Seq	Fibroblasts (Test on Interaction Term “Dox_B/I/R/T” = 0)	Union of All Fibroblast ATAC-Seq Peaks	GO:0051001	negative regulation of nitric-oxide synthase activity	0.945	56	4.231	4	0.001	0.071	2	6	6	0.619	1	GO Biological Process
Fibroblast ATAC-Seq	Fibroblasts (Test on Interaction Term “Dox_B/I/R/T” = 0)	Union of All Fibroblast ATAC-Seq Peaks	GO:0060912	cardiac cell fate specification	0.945	56	4.231	4	0.001	0.071	1	1	1	0.619	1	GO Biological Process
Fibroblast ATAC-Seq	Fibroblasts (Test on Interaction Term “Dox_B/I/R/T” = 0)	Union of All Fibroblast ATAC-Seq Peaks	GO:0097435	fibril organization	0.945	140	10.577	10	0.001	0.071	3	10	10	0.619	1	GO Biological Process
Fibroblast ATAC-Seq	Fibroblasts (Test on Interaction Term “Dox_B/I/R/T” = 0)	Union of All Fibroblast ATAC-Seq Peaks	GO:0043923	positive regulation by host of viral transcription	0.945	154	11.635	11	0.001	0.071	5	11	11	0.621	1	GO Biological Process
Fibroblast ATAC-Seq	Fibroblasts (Test on Interaction Term “Dox_B/I/R/T” = 0)	Union of All Fibroblast ATAC-Seq Peaks	GO:0045089	positive regulation of innate immune response	0.967	739	55.832	54	0.007	0.073	30	75	81	0.621	1	GO Biological Process
Fibroblast ATAC-Seq	Fibroblasts (Test on Interaction Term “Dox_B/I/R/T” = 0)	Union of All Fibroblast ATAC-Seq Peaks	GO:0007254	JNK cascade	0.968	793	59.912	58	0.007	0.073	20	48	51	0.621	1	GO Biological Process
Fibroblast ATAC-Seq	Fibroblasts (Test on Interaction Term “Dox_B/I/R/T” = 0)	Union of All Fibroblast ATAC-Seq Peaks	GO:0032663	regulation of interleukin-2 production	0.961	482	36.415	35	0.004	0.073	14	38	38	0.621	1	GO Biological Process
Fibroblast ATAC-Seq	Fibroblasts (Test on Interaction Term “Dox_B/I/R/T” = 0)	Union of All Fibroblast ATAC-Seq Peaks	GO:0060664	epithelial cell proliferation involved in salivary gland morphogenesis	0.945	168	12.692	12	0.002	0.071	4	7	7	0.622	1	GO Biological Process
Fibroblast ATAC-Seq	Fibroblasts (Test on Interaction Term “Dox_B/I/R/T” = 0)	Union of All Fibroblast ATAC-Seq Peaks	GO:0006378	mRNA polyadenylation	0.952	278	21.003	20	0.003	0.072	9	24	24	0.623	1	GO Biological Process
Fibroblast ATAC-Seq	Fibroblasts (Test on Interaction Term “Dox_B/I/R/T” = 0)	Union of All Fibroblast ATAC-Seq Peaks	GO:0002052	positive regulation of neuroblast proliferation	0.954	319	24.101	23	0.003	0.072	7	20	20	0.623	1	GO Biological Process
Fibroblast ATAC-Seq	Fibroblasts (Test on Interaction Term “Dox_B/I/R/T” = 0)	Union of All Fibroblast ATAC-Seq Peaks	GO:0007034	vacuolar transport	0.959	428	32.336	31	0.004	0.072	13	38	38	0.623	1	GO Biological Process
Fibroblast ATAC-Seq	Fibroblasts (Test on Interaction Term “Dox_B/I/R/T” = 0)	Union of All Fibroblast ATAC-Seq Peaks	GO:0016567	protein ubiquitination	0.985	4488	339.071	334	0.043	0.074	168	434	443	0.624	1	GO Biological Process
Fibroblast ATAC-Seq	Fibroblasts (Test on Interaction Term “Dox_B/I/R/T” = 0)	Union of All Fibroblast ATAC-Seq Peaks	GO:0030279	negative regulation of ossification	0.964	618	46.69	45	0.006	0.073	11	27	27	0.624	1	GO Biological Process
Fibroblast ATAC-Seq	Fibroblasts (Test on Interaction Term “Dox_B/I/R/T” = 0)	Union of All Fibroblast ATAC-Seq Peaks	GO:0007267	cell-cell signaling	0.987	5928	447.863	442	0.057	0.075	167	428	448	0.624	1	GO Biological Process
Fibroblast ATAC-Seq	Fibroblasts (Test on Interaction Term “Dox_B/I/R/T” = 0)	Union of All Fibroblast ATAC-Seq Peaks	GO:0003352	regulation of cilium movement	0.945	42	3.173	3	0	0.071	2	6	7	0.624	1	GO Biological Process
Fibroblast ATAC-Seq	Fibroblasts (Test on Interaction Term “Dox_B/I/R/T” = 0)	Union of All Fibroblast ATAC-Seq Peaks	GO:0007220	Notch receptor processing	0.945	42	3.173	3	0	0.071	3	6	6	0.624	1	GO Biological Process
Fibroblast ATAC-Seq	Fibroblasts (Test on Interaction Term “Dox_B/I/R/T” = 0)	Union of All Fibroblast ATAC-Seq Peaks	GO:0042427	serotonin biosynthetic process	0.945	42	3.173	3	0	0.071	2	3	3	0.624	1	GO Biological Process
Fibroblast ATAC-Seq	Fibroblasts (Test on Interaction Term “Dox_B/I/R/T” = 0)	Union of All Fibroblast ATAC-Seq Peaks	GO:0048866	stem cell fate specification	0.945	42	3.173	3	0	0.071	1	3	3	0.624	1	GO Biological Process
Fibroblast ATAC-Seq	Fibroblasts (Test on Interaction Term “Dox_B/I/R/T” = 0)	Union of All Fibroblast ATAC-Seq Peaks	GO:0051458	corticotropin secretion	0.945	42	3.173	3	0	0.071	1	2	2	0.624	1	GO Biological Process
Fibroblast ATAC-Seq	Fibroblasts (Test on Interaction Term “Dox_B/I/R/T” = 0)	Union of All Fibroblast ATAC-Seq Peaks	GO:0060414	aorta smooth muscle tissue morphogenesis	0.945	42	3.173	3	0	0.071	2	2	2	0.624	1	GO Biological Process
Fibroblast ATAC-Seq	Fibroblasts (Test on Interaction Term “Dox_B/I/R/T” = 0)	Union of All Fibroblast ATAC-Seq Peaks	GO:0072040	negative regulation of mesenchymal cell apoptotic process involved in nephron morphogenesis	0.945	42	3.173	3	0	0.071	2	4	4	0.624	1	GO Biological Process
Fibroblast ATAC-Seq	Fibroblasts (Test on Interaction Term “Dox_B/I/R/T” = 0)	Union of All Fibroblast ATAC-Seq Peaks	GO:0086103	G-protein coupled receptor signaling pathway involved in heart process	0.945	42	3.173	3	0	0.071	2	3	3	0.624	1	GO Biological Process
Fibroblast ATAC-Seq	Fibroblasts (Test on Interaction Term “Dox_B/I/R/T” = 0)	Union of All Fibroblast ATAC-Seq Peaks	GO:0097195	pilomotor reflex	0.945	42	3.173	3	0	0.071	2	3	3	0.624	1	GO Biological Process
Fibroblast ATAC-Seq	Fibroblasts (Test on Interaction Term “Dox_B/I/R/T” = 0)	Union of All Fibroblast ATAC-Seq Peaks	GO:2001204	regulation of osteoclast development	0.945	42	3.173	3	0	0.071	2	3	3	0.624	1	GO Biological Process
Fibroblast ATAC-Seq	Fibroblasts (Test on Interaction Term “Dox_B/I/R/T” = 0)	Union of All Fibroblast ATAC-Seq Peaks	GO:0060323	head morphogenesis	0.965	713	53.867	52	0.007	0.073	21	38	38	0.625	1	GO Biological Process
Fibroblast ATAC-Seq	Fibroblasts (Test on Interaction Term “Dox_B/I/R/T” = 0)	Union of All Fibroblast ATAC-Seq Peaks	GO:0001508	regulation of action potential	0.977	1856	140.222	137	0.018	0.074	55	131	135	0.625	1	GO Biological Process
Fibroblast ATAC-Seq	Fibroblasts (Test on Interaction Term “Dox_B/I/R/T” = 0)	Union of All Fibroblast ATAC-Seq Peaks	GO:0000184	nuclear-transcribed mRNA catabolic process, nonsense-mediated decay	0.956	374	28.256	27	0.003	0.072	8	31	31	0.625	1	GO Biological Process
Fibroblast ATAC-Seq	Fibroblasts (Test on Interaction Term “Dox_B/I/R/T” = 0)	Union of All Fibroblast ATAC-Seq Peaks	GO:0002224	toll-like receptor signaling pathway	0.956	374	28.256	27	0.003	0.072	13	30	33	0.625	1	GO Biological Process
Fibroblast ATAC-Seq	Fibroblasts (Test on Interaction Term “Dox_B/I/R/T” = 0)	Union of All Fibroblast ATAC-Seq Peaks	GO:0032350	regulation of hormone metabolic process	0.956	374	28.256	27	0.003	0.072	12	21	23	0.625	1	GO Biological Process
Fibroblast ATAC-Seq	Fibroblasts (Test on Interaction Term “Dox_B/I/R/T” = 0)	Union of All Fibroblast ATAC-Seq Peaks	GO:0009651	response to salt stress	0.945	196	14.808	14	0.002	0.071	6	19	20	0.625	1	GO Biological Process
Fibroblast ATAC-Seq	Fibroblasts (Test on Interaction Term “Dox_B/I/R/T” = 0)	Union of All Fibroblast ATAC-Seq Peaks	GO:0003208	cardiac ventricle morphogenesis	0.973	1279	96.629	94	0.012	0.073	29	61	68	0.626	1	GO Biological Process
Fibroblast ATAC-Seq	Fibroblasts (Test on Interaction Term “Dox_B/I/R/T” = 0)	Union of All Fibroblast ATAC-Seq Peaks	GO:0060525	prostate glandular acinus development	0.952	306	23.118	22	0.003	0.072	8	12	12	0.627	1	GO Biological Process
Fibroblast ATAC-Seq	Fibroblasts (Test on Interaction Term “Dox_B/I/R/T” = 0)	Union of All Fibroblast ATAC-Seq Peaks	GO:0043457	regulation of cellular respiration	0.937	113	8.537	8	0.001	0.071	4	8	8	0.627	1	GO Biological Process
Fibroblast ATAC-Seq	Fibroblasts (Test on Interaction Term “Dox_B/I/R/T” = 0)	Union of All Fibroblast ATAC-Seq Peaks	GO:0048389	intermediate mesoderm development	0.937	113	8.537	8	0.001	0.071	2	2	2	0.627	1	GO Biological Process
Fibroblast ATAC-Seq	Fibroblasts (Test on Interaction Term “Dox_B/I/R/T” = 0)	Union of All Fibroblast ATAC-Seq Peaks	GO:0072098	anterior/posterior pattern specification involved in kidney development	0.937	113	8.537	8	0.001	0.071	2	2	2	0.627	1	GO Biological Process
Fibroblast ATAC-Seq	Fibroblasts (Test on Interaction Term “Dox_B/I/R/T” = 0)	Union of All Fibroblast ATAC-Seq Peaks	GO:0001921	positive regulation of receptor recycling	0.936	99	7.479	7	0.001	0.071	4	10	10	0.627	1	GO Biological Process
Fibroblast ATAC-Seq	Fibroblasts (Test on Interaction Term “Dox_B/I/R/T” = 0)	Union of All Fibroblast ATAC-Seq Peaks	GO:0032042	mitochondrial DNA metabolic process	0.936	99	7.479	7	0.001	0.071	3	11	11	0.627	1	GO Biological Process
Fibroblast ATAC-Seq	Fibroblasts (Test on Interaction Term “Dox_B/I/R/T” = 0)	Union of All Fibroblast ATAC-Seq Peaks	GO:0043968	histone H2A acetylation	0.936	99	7.479	7	0.001	0.071	5	12	12	0.627	1	GO Biological Process
Fibroblast ATAC-Seq	Fibroblasts (Test on Interaction Term “Dox_B/I/R/T” = 0)	Union of All Fibroblast ATAC-Seq Peaks	GO:0045005	maintenance of fidelity involved in DNA-dependent DNA replication	0.936	99	7.479	7	0.001	0.071	6	14	14	0.627	1	GO Biological Process
Fibroblast ATAC-Seq	Fibroblasts (Test on Interaction Term “Dox_B/I/R/T” = 0)	Union of All Fibroblast ATAC-Seq Peaks	GO:0048566	embryonic digestive tract development	0.964	700	52.885	51	0.007	0.073	19	33	33	0.627	1	GO Biological Process
Fibroblast ATAC-Seq	Fibroblasts (Test on Interaction Term “Dox_B/I/R/T” = 0)	Union of All Fibroblast ATAC-Seq Peaks	GO:0045076	regulation of interleukin-2 biosynthetic process	0.938	127	9.595	9	0.001	0.071	4	18	18	0.628	1	GO Biological Process
Fibroblast ATAC-Seq	Fibroblasts (Test on Interaction Term “Dox_B/I/R/T” = 0)	Union of All Fibroblast ATAC-Seq Peaks	GO:0000028	ribosomal small subunit assembly	0.934	85	6.422	6	0.001	0.071	3	8	9	0.628	1	GO Biological Process
Fibroblast ATAC-Seq	Fibroblasts (Test on Interaction Term “Dox_B/I/R/T” = 0)	Union of All Fibroblast ATAC-Seq Peaks	GO:0000042	protein targeting to Golgi	0.934	85	6.422	6	0.001	0.071	4	8	8	0.628	1	GO Biological Process
Fibroblast ATAC-Seq	Fibroblasts (Test on Interaction Term “Dox_B/I/R/T” = 0)	Union of All Fibroblast ATAC-Seq Peaks	GO:0019432	triglyceride biosynthetic process	0.934	85	6.422	6	0.001	0.071	4	10	11	0.628	1	GO Biological Process
Fibroblast ATAC-Seq	Fibroblasts (Test on Interaction Term “Dox_B/I/R/T” = 0)	Union of All Fibroblast ATAC-Seq Peaks	GO:0021934	hindbrain tangential cell migration	0.934	85	6.422	6	0.001	0.071	1	2	2	0.628	1	GO Biological Process
Fibroblast ATAC-Seq	Fibroblasts (Test on Interaction Term “Dox_B/I/R/T” = 0)	Union of All Fibroblast ATAC-Seq Peaks	GO:0044332	Wnt receptor signaling pathway involved in dorsal/ventral axis specification	0.934	85	6.422	6	0.001	0.071	1	3	3	0.628	1	GO Biological Process
Fibroblast ATAC-Seq	Fibroblasts (Test on Interaction Term “Dox_B/I/R/T” = 0)	Union of All Fibroblast ATAC-Seq Peaks	GO:0070428	regulation of nucleotide-binding oligomerization domain containing 1 signaling pathway	0.934	85	6.422	6	0.001	0.071	2	2	2	0.628	1	GO Biological Process
Fibroblast ATAC-Seq	Fibroblasts (Test on Interaction Term “Dox_B/I/R/T” = 0)	Union of All Fibroblast ATAC-Seq Peaks	GO:0070432	regulation of nucleotide-binding oligomerization domain containing 2 signaling pathway	0.934	85	6.422	6	0.001	0.071	2	2	2	0.628	1	GO Biological Process
Fibroblast ATAC-Seq	Fibroblasts (Test on Interaction Term “Dox_B/I/R/T” = 0)	Union of All Fibroblast ATAC-Seq Peaks	GO:0070486	leukocyte aggregation	0.934	85	6.422	6	0.001	0.071	3	7	7	0.628	1	GO Biological Process
Fibroblast ATAC-Seq	Fibroblasts (Test on Interaction Term “Dox_B/I/R/T” = 0)	Union of All Fibroblast ATAC-Seq Peaks	GO:0070836	caveola assembly	0.934	85	6.422	6	0.001	0.071	2	4	4	0.628	1	GO Biological Process
Fibroblast ATAC-Seq	Fibroblasts (Test on Interaction Term “Dox_B/I/R/T” = 0)	Union of All Fibroblast ATAC-Seq Peaks	GO:0072168	specification of anterior mesonephric tubule identity	0.934	85	6.422	6	0.001	0.071	1	1	1	0.628	1	GO Biological Process
Fibroblast ATAC-Seq	Fibroblasts (Test on Interaction Term “Dox_B/I/R/T” = 0)	Union of All Fibroblast ATAC-Seq Peaks	GO:0072169	specification of posterior mesonephric tubule identity	0.934	85	6.422	6	0.001	0.071	1	1	1	0.628	1	GO Biological Process
Fibroblast ATAC-Seq	Fibroblasts (Test on Interaction Term “Dox_B/I/R/T” = 0)	Union of All Fibroblast ATAC-Seq Peaks	GO:0072184	renal vesicle progenitor cell differentiation	0.934	85	6.422	6	0.001	0.071	1	1	1	0.628	1	GO Biological Process
Fibroblast ATAC-Seq	Fibroblasts (Test on Interaction Term “Dox_B/I/R/T” = 0)	Union of All Fibroblast ATAC-Seq Peaks	GO:0072259	metanephric interstitial cell development	0.934	85	6.422	6	0.001	0.071	1	1	1	0.628	1	GO Biological Process
Fibroblast ATAC-Seq	Fibroblasts (Test on Interaction Term “Dox_B/I/R/T” = 0)	Union of All Fibroblast ATAC-Seq Peaks	GO:0090094	metanephric cap mesenchymal cell proliferation involved in metanephros development	0.934	85	6.422	6	0.001	0.071	1	1	1	0.628	1	GO Biological Process
Fibroblast ATAC-Seq	Fibroblasts (Test on Interaction Term “Dox_B/I/R/T” = 0)	Union of All Fibroblast ATAC-Seq Peaks	GO:0006349	regulation of gene expression by genetic imprinting	0.939	141	10.653	10	0.001	0.071	7	15	15	0.628	1	GO Biological Process
Fibroblast ATAC-Seq	Fibroblasts (Test on Interaction Term “Dox_B/I/R/T” = 0)	Union of All Fibroblast ATAC-Seq Peaks	GO:0010893	positive regulation of steroid biosynthetic process	0.939	141	10.653	10	0.001	0.071	6	10	12	0.628	1	GO Biological Process
Fibroblast ATAC-Seq	Fibroblasts (Test on Interaction Term “Dox_B/I/R/T” = 0)	Union of All Fibroblast ATAC-Seq Peaks	GO:0050764	regulation of phagocytosis	0.959	497	37.549	36	0.005	0.072	19	41	45	0.628	1	GO Biological Process
Fibroblast ATAC-Seq	Fibroblasts (Test on Interaction Term “Dox_B/I/R/T” = 0)	Union of All Fibroblast ATAC-Seq Peaks	GO:0060413	atrial septum morphogenesis	0.949	279	21.079	20	0.003	0.072	6	15	15	0.629	1	GO Biological Process
Fibroblast ATAC-Seq	Fibroblasts (Test on Interaction Term “Dox_B/I/R/T” = 0)	Union of All Fibroblast ATAC-Seq Peaks	GO:0045664	regulation of neuron differentiation	0.986	5305	400.795	395	0.051	0.074	149	323	333	0.629	1	GO Biological Process
Fibroblast ATAC-Seq	Fibroblasts (Test on Interaction Term “Dox_B/I/R/T” = 0)	Union of All Fibroblast ATAC-Seq Peaks	GO:0032781	positive regulation of ATPase activity	0.939	155	11.71	11	0.001	0.071	8	16	16	0.629	1	GO Biological Process
Fibroblast ATAC-Seq	Fibroblasts (Test on Interaction Term “Dox_B/I/R/T” = 0)	Union of All Fibroblast ATAC-Seq Peaks	GO:0051640	organelle localization	0.979	2541	191.974	188	0.024	0.074	81	204	211	0.63	1	GO Biological Process
Fibroblast ATAC-Seq	Fibroblasts (Test on Interaction Term “Dox_B/I/R/T” = 0)	Union of All Fibroblast ATAC-Seq Peaks	GO:0009221	pyrimidine deoxyribonucleotide biosynthetic process	0.932	71	5.364	5	0.001	0.07	3	5	5	0.63	1	GO Biological Process
Fibroblast ATAC-Seq	Fibroblasts (Test on Interaction Term “Dox_B/I/R/T” = 0)	Union of All Fibroblast ATAC-Seq Peaks	GO:0045899	positive regulation of RNA polymerase II transcriptional preinitiation complex assembly	0.932	71	5.364	5	0.001	0.07	1	2	2	0.63	1	GO Biological Process
Fibroblast ATAC-Seq	Fibroblasts (Test on Interaction Term “Dox_B/I/R/T” = 0)	Union of All Fibroblast ATAC-Seq Peaks	GO:0022612	gland morphogenesis	0.979	2434	183.89	180	0.023	0.074	54	102	107	0.63	1	GO Biological Process
Fibroblast ATAC-Seq	Fibroblasts (Test on Interaction Term “Dox_B/I/R/T” = 0)	Union of All Fibroblast ATAC-Seq Peaks	GO:0016577	histone demethylation	0.94	169	12.768	12	0.002	0.071	8	20	23	0.63	1	GO Biological Process
Fibroblast ATAC-Seq	Fibroblasts (Test on Interaction Term “Dox_B/I/R/T” = 0)	Union of All Fibroblast ATAC-Seq Peaks	GO:0072331	signal transduction by p53 class mediator	0.965	782	59.08	57	0.007	0.073	28	65	66	0.631	1	GO Biological Process
Fibroblast ATAC-Seq	Fibroblasts (Test on Interaction Term “Dox_B/I/R/T” = 0)	Union of All Fibroblast ATAC-Seq Peaks	GO:0071526	semaphorin-plexin signaling pathway	0.957	484	36.566	35	0.004	0.072	8	17	17	0.631	1	GO Biological Process
Fibroblast ATAC-Seq	Fibroblasts (Test on Interaction Term “Dox_B/I/R/T” = 0)	Union of All Fibroblast ATAC-Seq Peaks	GO:0007584	response to nutrient	0.971	1281	96.78	94	0.012	0.073	38	93	99	0.632	1	GO Biological Process
Fibroblast ATAC-Seq	Fibroblasts (Test on Interaction Term “Dox_B/I/R/T” = 0)	Union of All Fibroblast ATAC-Seq Peaks	GO:0061178	regulation of insulin secretion involved in cellular response to glucose stimulus	0.958	525	39.664	38	0.005	0.072	13	30	39	0.632	1	GO Biological Process
Fibroblast ATAC-Seq	Fibroblasts (Test on Interaction Term “Dox_B/I/R/T” = 0)	Union of All Fibroblast ATAC-Seq Peaks	GO:0050803	regulation of synapse structure and activity	0.964	796	60.138	58	0.007	0.073	21	54	58	0.633	1	GO Biological Process
Fibroblast ATAC-Seq	Fibroblasts (Test on Interaction Term “Dox_B/I/R/T” = 0)	Union of All Fibroblast ATAC-Seq Peaks	GO:0060548	negative regulation of cell death	0.988	8265	624.425	617	0.079	0.075	247	514	534	0.633	1	GO Biological Process
Fibroblast ATAC-Seq	Fibroblasts (Test on Interaction Term “Dox_B/I/R/T” = 0)	Union of All Fibroblast ATAC-Seq Peaks	GO:0030214	hyaluronan catabolic process	0.929	57	4.306	4	0.001	0.07	1	5	5	0.633	1	GO Biological Process
Fibroblast ATAC-Seq	Fibroblasts (Test on Interaction Term “Dox_B/I/R/T” = 0)	Union of All Fibroblast ATAC-Seq Peaks	GO:0035589	G-protein coupled purinergic nucleotide receptor signaling pathway	0.929	57	4.306	4	0.001	0.07	5	9	10	0.633	1	GO Biological Process
Fibroblast ATAC-Seq	Fibroblasts (Test on Interaction Term “Dox_B/I/R/T” = 0)	Union of All Fibroblast ATAC-Seq Peaks	GO:0048672	positive regulation of collateral sprouting	0.929	57	4.306	4	0.001	0.07	3	7	7	0.633	1	GO Biological Process
Fibroblast ATAC-Seq	Fibroblasts (Test on Interaction Term “Dox_B/I/R/T” = 0)	Union of All Fibroblast ATAC-Seq Peaks	GO:0045646	regulation of erythrocyte differentiation	0.958	539	40.722	39	0.005	0.072	13	33	33	0.634	1	GO Biological Process
Fibroblast ATAC-Seq	Fibroblasts (Test on Interaction Term “Dox_B/I/R/T” = 0)	Union of All Fibroblast ATAC-Seq Peaks	GO:0061098	positive regulation of protein tyrosine kinase activity	0.951	362	27.349	26	0.003	0.072	9	26	28	0.635	1	GO Biological Process
Fibroblast ATAC-Seq	Fibroblasts (Test on Interaction Term “Dox_B/I/R/T” = 0)	Union of All Fibroblast ATAC-Seq Peaks	GO:0070229	negative regulation of lymphocyte apoptotic process	0.952	403	30.447	29	0.004	0.072	13	28	31	0.635	1	GO Biological Process
Fibroblast ATAC-Seq	Fibroblasts (Test on Interaction Term “Dox_B/I/R/T” = 0)	Union of All Fibroblast ATAC-Seq Peaks	GO:0010518	positive regulation of phospholipase activity	0.948	321	24.252	23	0.003	0.072	8	22	23	0.635	1	GO Biological Process
Fibroblast ATAC-Seq	Fibroblasts (Test on Interaction Term “Dox_B/I/R/T” = 0)	Union of All Fibroblast ATAC-Seq Peaks	GO:0015914	phospholipid transport	0.954	444	33.544	32	0.004	0.072	11	33	34	0.635	1	GO Biological Process
Fibroblast ATAC-Seq	Fibroblasts (Test on Interaction Term “Dox_B/I/R/T” = 0)	Union of All Fibroblast ATAC-Seq Peaks	GO:0006598	polyamine catabolic process	0.945	28	2.115	2	0	0.071	2	5	5	0.636	1	GO Biological Process
Fibroblast ATAC-Seq	Fibroblasts (Test on Interaction Term “Dox_B/I/R/T” = 0)	Union of All Fibroblast ATAC-Seq Peaks	GO:0007042	lysosomal lumen acidification	0.945	28	2.115	2	0	0.071	2	5	5	0.636	1	GO Biological Process
Fibroblast ATAC-Seq	Fibroblasts (Test on Interaction Term “Dox_B/I/R/T” = 0)	Union of All Fibroblast ATAC-Seq Peaks	GO:0007500	mesodermal cell fate determination	0.945	28	2.115	2	0	0.071	1	1	1	0.636	1	GO Biological Process
Fibroblast ATAC-Seq	Fibroblasts (Test on Interaction Term “Dox_B/I/R/T” = 0)	Union of All Fibroblast ATAC-Seq Peaks	GO:0010989	negative regulation of low-density lipoprotein particle clearance	0.945	28	2.115	2	0	0.071	2	4	4	0.636	1	GO Biological Process
Fibroblast ATAC-Seq	Fibroblasts (Test on Interaction Term “Dox_B/I/R/T” = 0)	Union of All Fibroblast ATAC-Seq Peaks	GO:0015886	heme transport	0.945	28	2.115	2	0	0.071	2	5	5	0.636	1	GO Biological Process
Fibroblast ATAC-Seq	Fibroblasts (Test on Interaction Term “Dox_B/I/R/T” = 0)	Union of All Fibroblast ATAC-Seq Peaks	GO:0016557	peroxisome membrane biogenesis	0.945	28	2.115	2	0	0.071	1	3	3	0.636	1	GO Biological Process
Fibroblast ATAC-Seq	Fibroblasts (Test on Interaction Term “Dox_B/I/R/T” = 0)	Union of All Fibroblast ATAC-Seq Peaks	GO:0031293	membrane protein intracellular domain proteolysis	0.945	28	2.115	2	0	0.071	1	4	4	0.636	1	GO Biological Process
Fibroblast ATAC-Seq	Fibroblasts (Test on Interaction Term “Dox_B/I/R/T” = 0)	Union of All Fibroblast ATAC-Seq Peaks	GO:0033387	putrescine biosynthetic process from ornithine	0.945	28	2.115	2	0	0.071	1	1	1	0.636	1	GO Biological Process
Fibroblast ATAC-Seq	Fibroblasts (Test on Interaction Term “Dox_B/I/R/T” = 0)	Union of All Fibroblast ATAC-Seq Peaks	GO:0035522	monoubiquitinated histone H2A deubiquitination	0.945	28	2.115	2	0	0.071	1	3	3	0.636	1	GO Biological Process
Fibroblast ATAC-Seq	Fibroblasts (Test on Interaction Term “Dox_B/I/R/T” = 0)	Union of All Fibroblast ATAC-Seq Peaks	GO:0046785	microtubule polymerization	0.945	28	2.115	2	0	0.071	2	5	6	0.636	1	GO Biological Process
Fibroblast ATAC-Seq	Fibroblasts (Test on Interaction Term “Dox_B/I/R/T” = 0)	Union of All Fibroblast ATAC-Seq Peaks	GO:0048392	intermediate mesodermal cell differentiation	0.945	28	2.115	2	0	0.071	1	1	1	0.636	1	GO Biological Process
Fibroblast ATAC-Seq	Fibroblasts (Test on Interaction Term “Dox_B/I/R/T” = 0)	Union of All Fibroblast ATAC-Seq Peaks	GO:0051835	positive regulation of synapse structural plasticity	0.945	28	2.115	2	0	0.071	1	4	4	0.636	1	GO Biological Process
Fibroblast ATAC-Seq	Fibroblasts (Test on Interaction Term “Dox_B/I/R/T” = 0)	Union of All Fibroblast ATAC-Seq Peaks	GO:0055020	positive regulation of cardiac muscle fiber development	0.945	28	2.115	2	0	0.071	1	1	1	0.636	1	GO Biological Process
Fibroblast ATAC-Seq	Fibroblasts (Test on Interaction Term “Dox_B/I/R/T” = 0)	Union of All Fibroblast ATAC-Seq Peaks	GO:0060020	Bergmann glial cell differentiation	0.945	28	2.115	2	0	0.071	2	3	3	0.636	1	GO Biological Process
Fibroblast ATAC-Seq	Fibroblasts (Test on Interaction Term “Dox_B/I/R/T” = 0)	Union of All Fibroblast ATAC-Seq Peaks	GO:0060086	circadian temperature homeostasis	0.945	28	2.115	2	0	0.071	1	1	1	0.636	1	GO Biological Process
Fibroblast ATAC-Seq	Fibroblasts (Test on Interaction Term “Dox_B/I/R/T” = 0)	Union of All Fibroblast ATAC-Seq Peaks	GO:0060502	epithelial cell proliferation involved in lung morphogenesis	0.945	28	2.115	2	0	0.071	1	1	1	0.636	1	GO Biological Process
Fibroblast ATAC-Seq	Fibroblasts (Test on Interaction Term “Dox_B/I/R/T” = 0)	Union of All Fibroblast ATAC-Seq Peaks	GO:0060503	bud dilation involved in lung branching	0.945	28	2.115	2	0	0.071	1	1	1	0.636	1	GO Biological Process
Fibroblast ATAC-Seq	Fibroblasts (Test on Interaction Term “Dox_B/I/R/T” = 0)	Union of All Fibroblast ATAC-Seq Peaks	GO:0061149	BMP signaling pathway involved in ureter morphogenesis	0.945	28	2.115	2	0	0.071	1	1	1	0.636	1	GO Biological Process
Fibroblast ATAC-Seq	Fibroblasts (Test on Interaction Term “Dox_B/I/R/T” = 0)	Union of All Fibroblast ATAC-Seq Peaks	GO:0061151	BMP signaling pathway involved in renal system segmentation	0.945	28	2.115	2	0	0.071	1	1	1	0.636	1	GO Biological Process
Fibroblast ATAC-Seq	Fibroblasts (Test on Interaction Term “Dox_B/I/R/T” = 0)	Union of All Fibroblast ATAC-Seq Peaks	GO:0061155	pulmonary artery endothelial tube morphogenesis	0.945	28	2.115	2	0	0.071	1	1	1	0.636	1	GO Biological Process
Fibroblast ATAC-Seq	Fibroblasts (Test on Interaction Term “Dox_B/I/R/T” = 0)	Union of All Fibroblast ATAC-Seq Peaks	GO:0071893	BMP signaling pathway involved in nephric duct formation	0.945	28	2.115	2	0	0.071	1	1	1	0.636	1	GO Biological Process
Fibroblast ATAC-Seq	Fibroblasts (Test on Interaction Term “Dox_B/I/R/T” = 0)	Union of All Fibroblast ATAC-Seq Peaks	GO:0072097	negative regulation of branch elongation involved in ureteric bud branching by BMP signaling pathway	0.945	28	2.115	2	0	0.071	1	1	1	0.636	1	GO Biological Process
Fibroblast ATAC-Seq	Fibroblasts (Test on Interaction Term “Dox_B/I/R/T” = 0)	Union of All Fibroblast ATAC-Seq Peaks	GO:0072101	specification of ureteric bud anterior/posterior symmetry by BMP signaling pathway	0.945	28	2.115	2	0	0.071	1	1	1	0.636	1	GO Biological Process
Fibroblast ATAC-Seq	Fibroblasts (Test on Interaction Term “Dox_B/I/R/T” = 0)	Union of All Fibroblast ATAC-Seq Peaks	GO:0072192	ureter epithelial cell differentiation	0.945	28	2.115	2	0	0.071	1	1	1	0.636	1	GO Biological Process
Fibroblast ATAC-Seq	Fibroblasts (Test on Interaction Term “Dox_B/I/R/T” = 0)	Union of All Fibroblast ATAC-Seq Peaks	GO:0072198	mesenchymal cell proliferation involved in ureter development	0.945	28	2.115	2	0	0.071	1	1	1	0.636	1	GO Biological Process
Fibroblast ATAC-Seq	Fibroblasts (Test on Interaction Term “Dox_B/I/R/T” = 0)	Union of All Fibroblast ATAC-Seq Peaks	GO:0072200	negative regulation of mesenchymal cell proliferation involved in ureter development	0.945	28	2.115	2	0	0.071	1	1	1	0.636	1	GO Biological Process
Fibroblast ATAC-Seq	Fibroblasts (Test on Interaction Term “Dox_B/I/R/T” = 0)	Union of All Fibroblast ATAC-Seq Peaks	GO:0090194	negative regulation of glomerulus development	0.945	28	2.115	2	0	0.071	1	1	1	0.636	1	GO Biological Process
Fibroblast ATAC-Seq	Fibroblasts (Test on Interaction Term “Dox_B/I/R/T” = 0)	Union of All Fibroblast ATAC-Seq Peaks	GO:2000005	negative regulation of metanephric S-shaped body morphogenesis	0.945	28	2.115	2	0	0.071	1	1	1	0.636	1	GO Biological Process
Fibroblast ATAC-Seq	Fibroblasts (Test on Interaction Term “Dox_B/I/R/T” = 0)	Union of All Fibroblast ATAC-Seq Peaks	GO:2000007	negative regulation of metanephric comma-shaped body morphogenesis	0.945	28	2.115	2	0	0.071	1	1	1	0.636	1	GO Biological Process
Fibroblast ATAC-Seq	Fibroblasts (Test on Interaction Term “Dox_B/I/R/T” = 0)	Union of All Fibroblast ATAC-Seq Peaks	GO:2000137	negative regulation of cell proliferation involved in heart morphogenesis	0.945	28	2.115	2	0	0.071	1	1	1	0.636	1	GO Biological Process
Fibroblast ATAC-Seq	Fibroblasts (Test on Interaction Term “Dox_B/I/R/T” = 0)	Union of All Fibroblast ATAC-Seq Peaks	GO:2000522	positive regulation of immunological synapse formation	0.945	28	2.115	2	0	0.071	2	2	2	0.636	1	GO Biological Process
Fibroblast ATAC-Seq	Fibroblasts (Test on Interaction Term “Dox_B/I/R/T” = 0)	Union of All Fibroblast ATAC-Seq Peaks	GO:0016447	somatic recombination of immunoglobulin gene segments	0.945	280	21.154	20	0.003	0.071	11	24	24	0.636	1	GO Biological Process
Fibroblast ATAC-Seq	Fibroblasts (Test on Interaction Term “Dox_B/I/R/T” = 0)	Union of All Fibroblast ATAC-Seq Peaks	GO:0032816	positive regulation of natural killer cell activation	0.945	280	21.154	20	0.003	0.071	7	20	20	0.636	1	GO Biological Process
Fibroblast ATAC-Seq	Fibroblasts (Test on Interaction Term “Dox_B/I/R/T” = 0)	Union of All Fibroblast ATAC-Seq Peaks	GO:0016236	macroautophagy	0.941	225	16.999	16	0.002	0.071	9	32	32	0.636	1	GO Biological Process
Fibroblast ATAC-Seq	Fibroblasts (Test on Interaction Term “Dox_B/I/R/T” = 0)	Union of All Fibroblast ATAC-Seq Peaks	GO:0060429	epithelium development	0.99	11860	896.029	887	0.113	0.075	351	732	792	0.636	1	GO Biological Process
Fibroblast ATAC-Seq	Fibroblasts (Test on Interaction Term “Dox_B/I/R/T” = 0)	Union of All Fibroblast ATAC-Seq Peaks	GO:0009148	pyrimidine nucleoside triphosphate biosynthetic process	0.931	128	9.67	9	0.001	0.07	7	22	22	0.637	1	GO Biological Process
Fibroblast ATAC-Seq	Fibroblasts (Test on Interaction Term “Dox_B/I/R/T” = 0)	Union of All Fibroblast ATAC-Seq Peaks	GO:0022028	tangential migration from the subventricular zone to the olfactory bulb	0.931	128	9.67	9	0.001	0.07	4	7	8	0.637	1	GO Biological Process
Fibroblast ATAC-Seq	Fibroblasts (Test on Interaction Term “Dox_B/I/R/T” = 0)	Union of All Fibroblast ATAC-Seq Peaks	GO:0043983	histone H4-K12 acetylation	0.931	128	9.67	9	0.001	0.07	3	8	8	0.637	1	GO Biological Process
Fibroblast ATAC-Seq	Fibroblasts (Test on Interaction Term “Dox_B/I/R/T” = 0)	Union of All Fibroblast ATAC-Seq Peaks	GO:0051497	negative regulation of stress fiber assembly	0.931	128	9.67	9	0.001	0.07	4	8	9	0.637	1	GO Biological Process
Fibroblast ATAC-Seq	Fibroblasts (Test on Interaction Term “Dox_B/I/R/T” = 0)	Union of All Fibroblast ATAC-Seq Peaks	GO:0034764	positive regulation of transmembrane transport	0.929	114	8.613	8	0.001	0.07	5	14	15	0.637	1	GO Biological Process
Fibroblast ATAC-Seq	Fibroblasts (Test on Interaction Term “Dox_B/I/R/T” = 0)	Union of All Fibroblast ATAC-Seq Peaks	GO:0060433	bronchus development	0.932	142	10.728	10	0.001	0.07	4	7	7	0.637	1	GO Biological Process
Fibroblast ATAC-Seq	Fibroblasts (Test on Interaction Term “Dox_B/I/R/T” = 0)	Union of All Fibroblast ATAC-Seq Peaks	GO:0002051	osteoblast fate commitment	0.927	100	7.555	7	0.001	0.07	3	5	5	0.638	1	GO Biological Process
Fibroblast ATAC-Seq	Fibroblasts (Test on Interaction Term “Dox_B/I/R/T” = 0)	Union of All Fibroblast ATAC-Seq Peaks	GO:0014047	glutamate secretion	0.927	100	7.555	7	0.001	0.07	4	7	7	0.638	1	GO Biological Process
Fibroblast ATAC-Seq	Fibroblasts (Test on Interaction Term “Dox_B/I/R/T” = 0)	Union of All Fibroblast ATAC-Seq Peaks	GO:0031947	negative regulation of glucocorticoid biosynthetic process	0.927	100	7.555	7	0.001	0.07	4	5	5	0.638	1	GO Biological Process
Fibroblast ATAC-Seq	Fibroblasts (Test on Interaction Term “Dox_B/I/R/T” = 0)	Union of All Fibroblast ATAC-Seq Peaks	GO:0061430	bone trabecula morphogenesis	0.927	100	7.555	7	0.001	0.07	4	10	10	0.638	1	GO Biological Process
Fibroblast ATAC-Seq	Fibroblasts (Test on Interaction Term “Dox_B/I/R/T” = 0)	Union of All Fibroblast ATAC-Seq Peaks	GO:0001554	luteolysis	0.933	156	11.786	11	0.001	0.071	3	3	3	0.638	1	GO Biological Process
Fibroblast ATAC-Seq	Fibroblasts (Test on Interaction Term “Dox_B/I/R/T” = 0)	Union of All Fibroblast ATAC-Seq Peaks	GO:0043124	negative regulation of I-kappaB kinase/NF-kappaB cascade	0.95	390	29.465	28	0.004	0.072	16	28	29	0.638	1	GO Biological Process
Fibroblast ATAC-Seq	Fibroblasts (Test on Interaction Term “Dox_B/I/R/T” = 0)	Union of All Fibroblast ATAC-Seq Peaks	GO:0048754	branching morphogenesis of an epithelial tube	0.98	3241	244.859	240	0.031	0.074	87	153	158	0.638	1	GO Biological Process
Fibroblast ATAC-Seq	Fibroblasts (Test on Interaction Term “Dox_B/I/R/T” = 0)	Union of All Fibroblast ATAC-Seq Peaks	GO:0045190	isotype switching	0.934	170	12.844	12	0.002	0.071	8	17	17	0.639	1	GO Biological Process
Fibroblast ATAC-Seq	Fibroblasts (Test on Interaction Term “Dox_B/I/R/T” = 0)	Union of All Fibroblast ATAC-Seq Peaks	GO:1901879	regulation of protein depolymerization	0.956	540	40.797	39	0.005	0.072	21	46	51	0.639	1	GO Biological Process
Fibroblast ATAC-Seq	Fibroblasts (Test on Interaction Term “Dox_B/I/R/T” = 0)	Union of All Fibroblast ATAC-Seq Peaks	GO:0032479	regulation of type I interferon production	0.942	253	19.114	18	0.002	0.071	9	34	36	0.639	1	GO Biological Process
Fibroblast ATAC-Seq	Fibroblasts (Test on Interaction Term “Dox_B/I/R/T” = 0)	Union of All Fibroblast ATAC-Seq Peaks	GO:0034260	negative regulation of GTPase activity	0.942	253	19.114	18	0.002	0.071	8	17	17	0.639	1	GO Biological Process
Fibroblast ATAC-Seq	Fibroblasts (Test on Interaction Term “Dox_B/I/R/T” = 0)	Union of All Fibroblast ATAC-Seq Peaks	GO:0048608	reproductive structure development	0.983	4444	335.746	330	0.042	0.074	118	238	250	0.639	1	GO Biological Process
Fibroblast ATAC-Seq	Fibroblasts (Test on Interaction Term “Dox_B/I/R/T” = 0)	Union of All Fibroblast ATAC-Seq Peaks	GO:0007635	chemosensory behavior	0.923	86	6.497	6	0.001	0.07	3	9	12	0.639	1	GO Biological Process
Fibroblast ATAC-Seq	Fibroblasts (Test on Interaction Term “Dox_B/I/R/T” = 0)	Union of All Fibroblast ATAC-Seq Peaks	GO:2000774	positive regulation of cellular senescence	0.923	86	6.497	6	0.001	0.07	2	4	4	0.639	1	GO Biological Process
Fibroblast ATAC-Seq	Fibroblasts (Test on Interaction Term “Dox_B/I/R/T” = 0)	Union of All Fibroblast ATAC-Seq Peaks	GO:0007126	meiosis	0.965	960	72.528	70	0.009	0.073	39	131	139	0.639	1	GO Biological Process
Fibroblast ATAC-Seq	Fibroblasts (Test on Interaction Term “Dox_B/I/R/T” = 0)	Union of All Fibroblast ATAC-Seq Peaks	GO:0060687	regulation of branching involved in prostate gland morphogenesis	0.935	184	13.901	13	0.002	0.071	5	7	7	0.639	1	GO Biological Process
Fibroblast ATAC-Seq	Fibroblasts (Test on Interaction Term “Dox_B/I/R/T” = 0)	Union of All Fibroblast ATAC-Seq Peaks	GO:0002875	negative regulation of chronic inflammatory response to antigenic stimulus	1.018	13	0.982	1	0	0.077	1	1	1	0.64	1	GO Biological Process
Fibroblast ATAC-Seq	Fibroblasts (Test on Interaction Term “Dox_B/I/R/T” = 0)	Union of All Fibroblast ATAC-Seq Peaks	GO:0006065	UDP-glucuronate biosynthetic process	1.018	13	0.982	1	0	0.077	1	1	1	0.64	1	GO Biological Process
Fibroblast ATAC-Seq	Fibroblasts (Test on Interaction Term “Dox_B/I/R/T” = 0)	Union of All Fibroblast ATAC-Seq Peaks	GO:0006235	dTTP biosynthetic process	1.018	13	0.982	1	0	0.077	1	3	3	0.64	1	GO Biological Process
Fibroblast ATAC-Seq	Fibroblasts (Test on Interaction Term “Dox_B/I/R/T” = 0)	Union of All Fibroblast ATAC-Seq Peaks	GO:0006526	arginine biosynthetic process	1.018	13	0.982	1	0	0.077	1	3	5	0.64	1	GO Biological Process
Fibroblast ATAC-Seq	Fibroblasts (Test on Interaction Term “Dox_B/I/R/T” = 0)	Union of All Fibroblast ATAC-Seq Peaks	GO:0006587	serotonin biosynthetic process from tryptophan	1.018	13	0.982	1	0	0.077	1	1	1	0.64	1	GO Biological Process
Fibroblast ATAC-Seq	Fibroblasts (Test on Interaction Term “Dox_B/I/R/T” = 0)	Union of All Fibroblast ATAC-Seq Peaks	GO:0009107	lipoate biosynthetic process	1.018	13	0.982	1	0	0.077	1	3	3	0.64	1	GO Biological Process
Fibroblast ATAC-Seq	Fibroblasts (Test on Interaction Term “Dox_B/I/R/T” = 0)	Union of All Fibroblast ATAC-Seq Peaks	GO:0010070	zygote asymmetric cell division	1.018	13	0.982	1	0	0.077	1	1	2	0.64	1	GO Biological Process
Fibroblast ATAC-Seq	Fibroblasts (Test on Interaction Term “Dox_B/I/R/T” = 0)	Union of All Fibroblast ATAC-Seq Peaks	GO:0010668	ectodermal cell differentiation	1.018	13	0.982	1	0	0.077	1	3	3	0.64	1	GO Biological Process
Fibroblast ATAC-Seq	Fibroblasts (Test on Interaction Term “Dox_B/I/R/T” = 0)	Union of All Fibroblast ATAC-Seq Peaks	GO:0014040	positive regulation of Schwann cell differentiation	1.018	13	0.982	1	0	0.077	1	1	1	0.64	1	GO Biological Process
Fibroblast ATAC-Seq	Fibroblasts (Test on Interaction Term “Dox_B/I/R/T” = 0)	Union of All Fibroblast ATAC-Seq Peaks	GO:0014908	myotube differentiation involved in skeletal muscle regeneration	1.018	13	0.982	1	0	0.077	1	2	2	0.64	1	GO Biological Process
Fibroblast ATAC-Seq	Fibroblasts (Test on Interaction Term “Dox_B/I/R/T” = 0)	Union of All Fibroblast ATAC-Seq Peaks	GO:0015739	sialic acid transport	1.018	13	0.982	1	0	0.077	1	1	1	0.64	1	GO Biological Process
Fibroblast ATAC-Seq	Fibroblasts (Test on Interaction Term “Dox_B/I/R/T” = 0)	Union of All Fibroblast ATAC-Seq Peaks	GO:0016139	glycoside catabolic process	1.018	13	0.982	1	0	0.077	1	3	3	0.64	1	GO Biological Process
Fibroblast ATAC-Seq	Fibroblasts (Test on Interaction Term “Dox_B/I/R/T” = 0)	Union of All Fibroblast ATAC-Seq Peaks	GO:0021570	rhombomere 4 development	1.018	13	0.982	1	0	0.077	1	2	3	0.64	1	GO Biological Process
Fibroblast ATAC-Seq	Fibroblasts (Test on Interaction Term “Dox_B/I/R/T” = 0)	Union of All Fibroblast ATAC-Seq Peaks	GO:0021914	negative regulation of smoothened signaling pathway involved in ventral spinal cord patterning	1.018	13	0.982	1	0	0.077	1	2	2	0.64	1	GO Biological Process
Fibroblast ATAC-Seq	Fibroblasts (Test on Interaction Term “Dox_B/I/R/T” = 0)	Union of All Fibroblast ATAC-Seq Peaks	GO:0021990	neural plate formation	1.018	13	0.982	1	0	0.077	1	1	1	0.64	1	GO Biological Process
Fibroblast ATAC-Seq	Fibroblasts (Test on Interaction Term “Dox_B/I/R/T” = 0)	Union of All Fibroblast ATAC-Seq Peaks	GO:0030576	Cajal body organization	1.018	13	0.982	1	0	0.077	1	1	1	0.64	1	GO Biological Process
Fibroblast ATAC-Seq	Fibroblasts (Test on Interaction Term “Dox_B/I/R/T” = 0)	Union of All Fibroblast ATAC-Seq Peaks	GO:0031508	centromeric heterochromatin assembly	1.018	13	0.982	1	0	0.077	1	2	2	0.64	1	GO Biological Process
Fibroblast ATAC-Seq	Fibroblasts (Test on Interaction Term “Dox_B/I/R/T” = 0)	Union of All Fibroblast ATAC-Seq Peaks	GO:0032241	positive regulation of nucleobase-containing compound transport	1.018	13	0.982	1	0	0.077	1	3	3	0.64	1	GO Biological Process
Fibroblast ATAC-Seq	Fibroblasts (Test on Interaction Term “Dox_B/I/R/T” = 0)	Union of All Fibroblast ATAC-Seq Peaks	GO:0033306	phytol metabolic process	1.018	13	0.982	1	0	0.077	1	2	2	0.64	1	GO Biological Process
Fibroblast ATAC-Seq	Fibroblasts (Test on Interaction Term “Dox_B/I/R/T” = 0)	Union of All Fibroblast ATAC-Seq Peaks	GO:0033320	UDP-D-xylose biosynthetic process	1.018	13	0.982	1	0	0.077	1	1	1	0.64	1	GO Biological Process
Fibroblast ATAC-Seq	Fibroblasts (Test on Interaction Term “Dox_B/I/R/T” = 0)	Union of All Fibroblast ATAC-Seq Peaks	GO:0034465	response to carbon monoxide	1.018	13	0.982	1	0	0.077	1	1	1	0.64	1	GO Biological Process
Fibroblast ATAC-Seq	Fibroblasts (Test on Interaction Term “Dox_B/I/R/T” = 0)	Union of All Fibroblast ATAC-Seq Peaks	GO:0036179	osteoclast maturation	1.018	13	0.982	1	0	0.077	1	1	1	0.64	1	GO Biological Process
Fibroblast ATAC-Seq	Fibroblasts (Test on Interaction Term “Dox_B/I/R/T” = 0)	Union of All Fibroblast ATAC-Seq Peaks	GO:0042508	tyrosine phosphorylation of Stat1 protein	1.018	13	0.982	1	0	0.077	1	2	2	0.64	1	GO Biological Process
Fibroblast ATAC-Seq	Fibroblasts (Test on Interaction Term “Dox_B/I/R/T” = 0)	Union of All Fibroblast ATAC-Seq Peaks	GO:0044029	hypomethylation of CpG island	1.018	13	0.982	1	0	0.077	1	1	1	0.64	1	GO Biological Process
Fibroblast ATAC-Seq	Fibroblasts (Test on Interaction Term “Dox_B/I/R/T” = 0)	Union of All Fibroblast ATAC-Seq Peaks	GO:0045901	positive regulation of translational elongation	1.018	13	0.982	1	0	0.077	1	4	4	0.64	1	GO Biological Process
Fibroblast ATAC-Seq	Fibroblasts (Test on Interaction Term “Dox_B/I/R/T” = 0)	Union of All Fibroblast ATAC-Seq Peaks	GO:0046951	ketone body biosynthetic process	1.018	13	0.982	1	0	0.077	1	3	3	0.64	1	GO Biological Process
Fibroblast ATAC-Seq	Fibroblasts (Test on Interaction Term “Dox_B/I/R/T” = 0)	Union of All Fibroblast ATAC-Seq Peaks	GO:0048382	mesendoderm development	1.018	13	0.982	1	0	0.077	1	3	3	0.64	1	GO Biological Process
Fibroblast ATAC-Seq	Fibroblasts (Test on Interaction Term “Dox_B/I/R/T” = 0)	Union of All Fibroblast ATAC-Seq Peaks	GO:0051123	RNA polymerase II transcriptional preinitiation complex assembly	1.018	13	0.982	1	0	0.077	1	2	2	0.64	1	GO Biological Process
Fibroblast ATAC-Seq	Fibroblasts (Test on Interaction Term “Dox_B/I/R/T” = 0)	Union of All Fibroblast ATAC-Seq Peaks	GO:0051790	short-chain fatty acid biosynthetic process	1.018	13	0.982	1	0	0.077	1	2	2	0.64	1	GO Biological Process
Fibroblast ATAC-Seq	Fibroblasts (Test on Interaction Term “Dox_B/I/R/T” = 0)	Union of All Fibroblast ATAC-Seq Peaks	GO:0070173	regulation of enamel mineralization	1.018	13	0.982	1	0	0.077	1	1	1	0.64	1	GO Biological Process
Fibroblast ATAC-Seq	Fibroblasts (Test on Interaction Term “Dox_B/I/R/T” = 0)	Union of All Fibroblast ATAC-Seq Peaks	GO:0071335	hair follicle cell proliferation	1.018	13	0.982	1	0	0.077	1	1	1	0.64	1	GO Biological Process
Fibroblast ATAC-Seq	Fibroblasts (Test on Interaction Term “Dox_B/I/R/T” = 0)	Union of All Fibroblast ATAC-Seq Peaks	GO:0090085	regulation of protein deubiquitination	1.018	13	0.982	1	0	0.077	1	3	3	0.64	1	GO Biological Process
Fibroblast ATAC-Seq	Fibroblasts (Test on Interaction Term “Dox_B/I/R/T” = 0)	Union of All Fibroblast ATAC-Seq Peaks	GO:0097187	dentinogenesis	1.018	13	0.982	1	0	0.077	1	1	1	0.64	1	GO Biological Process
Fibroblast ATAC-Seq	Fibroblasts (Test on Interaction Term “Dox_B/I/R/T” = 0)	Union of All Fibroblast ATAC-Seq Peaks	GO:2001199	negative regulation of dendritic cell differentiation	1.018	13	0.982	1	0	0.077	1	3	3	0.64	1	GO Biological Process
Fibroblast ATAC-Seq	Fibroblasts (Test on Interaction Term “Dox_B/I/R/T” = 0)	Union of All Fibroblast ATAC-Seq Peaks	GO:2001246	negative regulation of phosphatidylcholine biosynthetic process	1.018	13	0.982	1	0	0.077	1	1	1	0.64	1	GO Biological Process
Fibroblast ATAC-Seq	Fibroblasts (Test on Interaction Term “Dox_B/I/R/T” = 0)	Union of All Fibroblast ATAC-Seq Peaks	GO:0032720	negative regulation of tumor necrosis factor production	0.948	363	27.425	26	0.003	0.072	10	31	32	0.64	1	GO Biological Process
Fibroblast ATAC-Seq	Fibroblasts (Test on Interaction Term “Dox_B/I/R/T” = 0)	Union of All Fibroblast ATAC-Seq Peaks	GO:1901863	positive regulation of muscle tissue development	0.948	363	27.425	26	0.003	0.072	9	15	15	0.64	1	GO Biological Process
Fibroblast ATAC-Seq	Fibroblasts (Test on Interaction Term “Dox_B/I/R/T” = 0)	Union of All Fibroblast ATAC-Seq Peaks	GO:0002756	MyD88-independent toll-like receptor signaling pathway	0.923	43	3.249	3	0	0.07	2	4	4	0.64	1	GO Biological Process
Fibroblast ATAC-Seq	Fibroblasts (Test on Interaction Term “Dox_B/I/R/T” = 0)	Union of All Fibroblast ATAC-Seq Peaks	GO:0006572	tyrosine catabolic process	0.923	43	3.249	3	0	0.07	2	5	5	0.64	1	GO Biological Process
Fibroblast ATAC-Seq	Fibroblasts (Test on Interaction Term “Dox_B/I/R/T” = 0)	Union of All Fibroblast ATAC-Seq Peaks	GO:0035584	calcium-mediated signaling using intracellular calcium source	0.923	43	3.249	3	0	0.07	3	9	10	0.64	1	GO Biological Process
Fibroblast ATAC-Seq	Fibroblasts (Test on Interaction Term “Dox_B/I/R/T” = 0)	Union of All Fibroblast ATAC-Seq Peaks	GO:0045404	positive regulation of interleukin-4 biosynthetic process	0.923	43	3.249	3	0	0.07	1	4	4	0.64	1	GO Biological Process
Fibroblast ATAC-Seq	Fibroblasts (Test on Interaction Term “Dox_B/I/R/T” = 0)	Union of All Fibroblast ATAC-Seq Peaks	GO:0070106	interleukin-27-mediated signaling pathway	0.923	43	3.249	3	0	0.07	1	2	2	0.64	1	GO Biological Process
Fibroblast ATAC-Seq	Fibroblasts (Test on Interaction Term “Dox_B/I/R/T” = 0)	Union of All Fibroblast ATAC-Seq Peaks	GO:2001256	regulation of store-operated calcium entry	0.923	43	3.249	3	0	0.07	1	3	5	0.64	1	GO Biological Process
Fibroblast ATAC-Seq	Fibroblasts (Test on Interaction Term “Dox_B/I/R/T” = 0)	Union of All Fibroblast ATAC-Seq Peaks	GO:0090263	positive regulation of canonical Wnt receptor signaling pathway	0.963	866	65.427	63	0.008	0.073	27	49	50	0.641	1	GO Biological Process
Fibroblast ATAC-Seq	Fibroblasts (Test on Interaction Term “Dox_B/I/R/T” = 0)	Union of All Fibroblast ATAC-Seq Peaks	GO:0000462	maturation of SSU-rRNA from tricistronic rRNA transcript (SSU-rRNA, 5.8S rRNA, LSU-rRNA)	0.919	72	5.44	5	0.001	0.069	3	5	5	0.642	1	GO Biological Process
Fibroblast ATAC-Seq	Fibroblasts (Test on Interaction Term “Dox_B/I/R/T” = 0)	Union of All Fibroblast ATAC-Seq Peaks	GO:0006465	signal peptide processing	0.919	72	5.44	5	0.001	0.069	4	11	11	0.642	1	GO Biological Process
Fibroblast ATAC-Seq	Fibroblasts (Test on Interaction Term “Dox_B/I/R/T” = 0)	Union of All Fibroblast ATAC-Seq Peaks	GO:0030828	positive regulation of cGMP biosynthetic process	0.919	72	5.44	5	0.001	0.069	4	8	8	0.642	1	GO Biological Process
Fibroblast ATAC-Seq	Fibroblasts (Test on Interaction Term “Dox_B/I/R/T” = 0)	Union of All Fibroblast ATAC-Seq Peaks	GO:0060447	bud outgrowth involved in lung branching	0.919	72	5.44	5	0.001	0.069	3	3	3	0.642	1	GO Biological Process
Fibroblast ATAC-Seq	Fibroblasts (Test on Interaction Term “Dox_B/I/R/T” = 0)	Union of All Fibroblast ATAC-Seq Peaks	GO:0006672	ceramide metabolic process	0.952	459	34.678	33	0.004	0.072	19	53	53	0.642	1	GO Biological Process
Fibroblast ATAC-Seq	Fibroblasts (Test on Interaction Term “Dox_B/I/R/T” = 0)	Union of All Fibroblast ATAC-Seq Peaks	GO:0031056	regulation of histone modification	0.962	853	64.445	62	0.008	0.073	30	82	83	0.643	1	GO Biological Process
Fibroblast ATAC-Seq	Fibroblasts (Test on Interaction Term “Dox_B/I/R/T” = 0)	Union of All Fibroblast ATAC-Seq Peaks	GO:0048525	negative regulation of viral process	0.945	350	26.443	25	0.003	0.071	14	33	33	0.644	1	GO Biological Process
Fibroblast ATAC-Seq	Fibroblasts (Test on Interaction Term “Dox_B/I/R/T” = 0)	Union of All Fibroblast ATAC-Seq Peaks	GO:0007292	female gamete generation	0.965	1056	79.781	77	0.01	0.073	29	76	80	0.644	1	GO Biological Process
Fibroblast ATAC-Seq	Fibroblasts (Test on Interaction Term “Dox_B/I/R/T” = 0)	Union of All Fibroblast ATAC-Seq Peaks	GO:0007631	feeding behavior	0.961	840	63.462	61	0.008	0.073	29	74	80	0.645	1	GO Biological Process
Fibroblast ATAC-Seq	Fibroblasts (Test on Interaction Term “Dox_B/I/R/T” = 0)	Union of All Fibroblast ATAC-Seq Peaks	GO:0010800	positive regulation of peptidyl-threonine phosphorylation	0.938	254	19.19	18	0.002	0.071	8	14	14	0.645	1	GO Biological Process
Fibroblast ATAC-Seq	Fibroblasts (Test on Interaction Term “Dox_B/I/R/T” = 0)	Union of All Fibroblast ATAC-Seq Peaks	GO:0034504	protein localization to nucleus	0.972	1703	128.662	125	0.016	0.073	54	118	118	0.646	1	GO Biological Process
Fibroblast ATAC-Seq	Fibroblasts (Test on Interaction Term “Dox_B/I/R/T” = 0)	Union of All Fibroblast ATAC-Seq Peaks	GO:0060059	embryonic retina morphogenesis in camera-type eye	0.926	143	10.804	10	0.001	0.07	3	8	8	0.646	1	GO Biological Process
Fibroblast ATAC-Seq	Fibroblasts (Test on Interaction Term “Dox_B/I/R/T” = 0)	Union of All Fibroblast ATAC-Seq Peaks	GO:0070527	platelet aggregation	0.926	143	10.804	10	0.001	0.07	4	12	13	0.646	1	GO Biological Process
Fibroblast ATAC-Seq	Fibroblasts (Test on Interaction Term “Dox_B/I/R/T” = 0)	Union of All Fibroblast ATAC-Seq Peaks	GO:0071453	cellular response to oxygen levels	0.964	989	74.719	72	0.009	0.073	28	61	61	0.646	1	GO Biological Process
Fibroblast ATAC-Seq	Fibroblasts (Test on Interaction Term “Dox_B/I/R/T” = 0)	Union of All Fibroblast ATAC-Seq Peaks	GO:0060088	auditory receptor cell stereocilium organization	0.927	157	11.861	11	0.001	0.07	6	11	11	0.646	1	GO Biological Process
Fibroblast ATAC-Seq	Fibroblasts (Test on Interaction Term “Dox_B/I/R/T” = 0)	Union of All Fibroblast ATAC-Seq Peaks	GO:0031295	T cell costimulation	0.923	129	9.746	9	0.001	0.07	4	15	17	0.646	1	GO Biological Process
Fibroblast ATAC-Seq	Fibroblasts (Test on Interaction Term “Dox_B/I/R/T” = 0)	Union of All Fibroblast ATAC-Seq Peaks	GO:0045922	negative regulation of fatty acid metabolic process	0.923	129	9.746	9	0.001	0.07	5	13	13	0.646	1	GO Biological Process
Fibroblast ATAC-Seq	Fibroblasts (Test on Interaction Term “Dox_B/I/R/T” = 0)	Union of All Fibroblast ATAC-Seq Peaks	GO:0010923	negative regulation of phosphatase activity	0.959	759	57.343	55	0.007	0.072	26	61	63	0.646	1	GO Biological Process
Fibroblast ATAC-Seq	Fibroblasts (Test on Interaction Term “Dox_B/I/R/T” = 0)	Union of All Fibroblast ATAC-Seq Peaks	GO:0032317	regulation of Rap GTPase activity	0.943	323	24.403	23	0.003	0.071	6	9	9	0.647	1	GO Biological Process
Fibroblast ATAC-Seq	Fibroblasts (Test on Interaction Term “Dox_B/I/R/T” = 0)	Union of All Fibroblast ATAC-Seq Peaks	GO:0002634	regulation of germinal center formation	0.921	115	8.688	8	0.001	0.07	3	8	9	0.647	1	GO Biological Process
Fibroblast ATAC-Seq	Fibroblasts (Test on Interaction Term “Dox_B/I/R/T” = 0)	Union of All Fibroblast ATAC-Seq Peaks	GO:0006241	CTP biosynthetic process	0.921	115	8.688	8	0.001	0.07	6	19	19	0.647	1	GO Biological Process
Fibroblast ATAC-Seq	Fibroblasts (Test on Interaction Term “Dox_B/I/R/T” = 0)	Union of All Fibroblast ATAC-Seq Peaks	GO:0006783	heme biosynthetic process	0.921	115	8.688	8	0.001	0.07	6	20	20	0.647	1	GO Biological Process
Fibroblast ATAC-Seq	Fibroblasts (Test on Interaction Term “Dox_B/I/R/T” = 0)	Union of All Fibroblast ATAC-Seq Peaks	GO:0031113	regulation of microtubule polymerization	0.921	115	8.688	8	0.001	0.07	5	17	17	0.647	1	GO Biological Process
Fibroblast ATAC-Seq	Fibroblasts (Test on Interaction Term “Dox_B/I/R/T” = 0)	Union of All Fibroblast ATAC-Seq Peaks	GO:0045911	positive regulation of DNA recombination	0.921	115	8.688	8	0.001	0.07	6	14	16	0.647	1	GO Biological Process
Fibroblast ATAC-Seq	Fibroblasts (Test on Interaction Term “Dox_B/I/R/T” = 0)	Union of All Fibroblast ATAC-Seq Peaks	GO:0060596	mammary placode formation	0.921	115	8.688	8	0.001	0.07	2	3	4	0.647	1	GO Biological Process
Fibroblast ATAC-Seq	Fibroblasts (Test on Interaction Term “Dox_B/I/R/T” = 0)	Union of All Fibroblast ATAC-Seq Peaks	GO:0061351	neural precursor cell proliferation	0.961	854	64.52	62	0.008	0.073	22	56	59	0.647	1	GO Biological Process
Fibroblast ATAC-Seq	Fibroblasts (Test on Interaction Term “Dox_B/I/R/T” = 0)	Union of All Fibroblast ATAC-Seq Peaks	GO:0010592	positive regulation of lamellipodium assembly	0.913	58	4.382	4	0.001	0.069	2	7	7	0.647	1	GO Biological Process
Fibroblast ATAC-Seq	Fibroblasts (Test on Interaction Term “Dox_B/I/R/T” = 0)	Union of All Fibroblast ATAC-Seq Peaks	GO:0021836	chemorepulsion involved in postnatal olfactory bulb interneuron migration	0.913	58	4.382	4	0.001	0.069	1	1	2	0.647	1	GO Biological Process
Fibroblast ATAC-Seq	Fibroblasts (Test on Interaction Term “Dox_B/I/R/T” = 0)	Union of All Fibroblast ATAC-Seq Peaks	GO:0021972	corticospinal neuron axon guidance through spinal cord	0.913	58	4.382	4	0.001	0.069	1	1	1	0.647	1	GO Biological Process
Fibroblast ATAC-Seq	Fibroblasts (Test on Interaction Term “Dox_B/I/R/T” = 0)	Union of All Fibroblast ATAC-Seq Peaks	GO:0032289	central nervous system myelin formation	0.913	58	4.382	4	0.001	0.069	1	2	2	0.647	1	GO Biological Process
Fibroblast ATAC-Seq	Fibroblasts (Test on Interaction Term “Dox_B/I/R/T” = 0)	Union of All Fibroblast ATAC-Seq Peaks	GO:0050929	induction of negative chemotaxis	0.913	58	4.382	4	0.001	0.069	1	1	1	0.647	1	GO Biological Process
Fibroblast ATAC-Seq	Fibroblasts (Test on Interaction Term “Dox_B/I/R/T” = 0)	Union of All Fibroblast ATAC-Seq Peaks	GO:0060023	soft palate development	0.913	58	4.382	4	0.001	0.069	3	5	5	0.647	1	GO Biological Process
Fibroblast ATAC-Seq	Fibroblasts (Test on Interaction Term “Dox_B/I/R/T” = 0)	Union of All Fibroblast ATAC-Seq Peaks	GO:0060242	contact inhibition	0.913	58	4.382	4	0.001	0.069	3	6	6	0.647	1	GO Biological Process
Fibroblast ATAC-Seq	Fibroblasts (Test on Interaction Term “Dox_B/I/R/T” = 0)	Union of All Fibroblast ATAC-Seq Peaks	GO:0060662	salivary gland cavitation	0.913	58	4.382	4	0.001	0.069	2	5	5	0.647	1	GO Biological Process
Fibroblast ATAC-Seq	Fibroblasts (Test on Interaction Term “Dox_B/I/R/T” = 0)	Union of All Fibroblast ATAC-Seq Peaks	GO:0071676	negative regulation of mononuclear cell migration	0.913	58	4.382	4	0.001	0.069	1	1	1	0.647	1	GO Biological Process
Fibroblast ATAC-Seq	Fibroblasts (Test on Interaction Term “Dox_B/I/R/T” = 0)	Union of All Fibroblast ATAC-Seq Peaks	GO:0072364	regulation of cellular ketone metabolic process by regulation of transcription from RNA polymerase II promoter	0.913	58	4.382	4	0.001	0.069	2	2	2	0.647	1	GO Biological Process
Fibroblast ATAC-Seq	Fibroblasts (Test on Interaction Term “Dox_B/I/R/T” = 0)	Union of All Fibroblast ATAC-Seq Peaks	GO:0090260	negative regulation of retinal ganglion cell axon guidance	0.913	58	4.382	4	0.001	0.069	1	1	1	0.647	1	GO Biological Process
Fibroblast ATAC-Seq	Fibroblasts (Test on Interaction Term “Dox_B/I/R/T” = 0)	Union of All Fibroblast ATAC-Seq Peaks	GO:0032729	positive regulation of interferon-gamma production	0.95	460	34.753	33	0.004	0.072	13	35	37	0.647	1	GO Biological Process
Fibroblast ATAC-Seq	Fibroblasts (Test on Interaction Term “Dox_B/I/R/T” = 0)	Union of All Fibroblast ATAC-Seq Peaks	GO:0001510	RNA methylation	0.93	185	13.977	13	0.002	0.07	7	28	29	0.647	1	GO Biological Process
Fibroblast ATAC-Seq	Fibroblasts (Test on Interaction Term “Dox_B/I/R/T” = 0)	Union of All Fibroblast ATAC-Seq Peaks	GO:0002335	mature B cell differentiation	0.93	185	13.977	13	0.002	0.07	6	11	11	0.647	1	GO Biological Process
Fibroblast ATAC-Seq	Fibroblasts (Test on Interaction Term “Dox_B/I/R/T” = 0)	Union of All Fibroblast ATAC-Seq Peaks	GO:0030261	chromosome condensation	0.93	185	13.977	13	0.002	0.07	6	27	31	0.647	1	GO Biological Process
Fibroblast ATAC-Seq	Fibroblasts (Test on Interaction Term “Dox_B/I/R/T” = 0)	Union of All Fibroblast ATAC-Seq Peaks	GO:0031946	regulation of glucocorticoid biosynthetic process	0.93	185	13.977	13	0.002	0.07	5	7	7	0.647	1	GO Biological Process
Fibroblast ATAC-Seq	Fibroblasts (Test on Interaction Term “Dox_B/I/R/T” = 0)	Union of All Fibroblast ATAC-Seq Peaks	GO:0003230	cardiac atrium development	0.955	610	46.086	44	0.006	0.072	12	29	30	0.648	1	GO Biological Process
Fibroblast ATAC-Seq	Fibroblasts (Test on Interaction Term “Dox_B/I/R/T” = 0)	Union of All Fibroblast ATAC-Seq Peaks	GO:0032228	regulation of synaptic transmission, GABAergic	0.931	199	15.035	14	0.002	0.07	9	21	23	0.648	1	GO Biological Process
Fibroblast ATAC-Seq	Fibroblasts (Test on Interaction Term “Dox_B/I/R/T” = 0)	Union of All Fibroblast ATAC-Seq Peaks	GO:0007193	adenylate cyclase-inhibiting G-protein coupled receptor signaling pathway	0.939	282	21.305	20	0.003	0.071	8	31	36	0.648	1	GO Biological Process
Fibroblast ATAC-Seq	Fibroblasts (Test on Interaction Term “Dox_B/I/R/T” = 0)	Union of All Fibroblast ATAC-Seq Peaks	GO:0042058	regulation of epidermal growth factor receptor signaling pathway	0.949	474	35.811	34	0.004	0.072	18	35	35	0.649	1	GO Biological Process
Fibroblast ATAC-Seq	Fibroblasts (Test on Interaction Term “Dox_B/I/R/T” = 0)	Union of All Fibroblast ATAC-Seq Peaks	GO:0031497	chromatin assembly	0.959	814	61.498	59	0.008	0.072	26	120	149	0.649	1	GO Biological Process
Fibroblast ATAC-Seq	Fibroblasts (Test on Interaction Term “Dox_B/I/R/T” = 0)	Union of All Fibroblast ATAC-Seq Peaks	GO:0043567	regulation of insulin-like growth factor receptor signaling pathway	0.943	351	26.518	25	0.003	0.071	10	19	19	0.65	1	GO Biological Process
Fibroblast ATAC-Seq	Fibroblasts (Test on Interaction Term “Dox_B/I/R/T” = 0)	Union of All Fibroblast ATAC-Seq Peaks	GO:0002449	lymphocyte mediated immunity	0.956	692	52.281	50	0.006	0.072	28	89	91	0.65	1	GO Biological Process
Fibroblast ATAC-Seq	Fibroblasts (Test on Interaction Term “Dox_B/I/R/T” = 0)	Union of All Fibroblast ATAC-Seq Peaks	GO:0021575	hindbrain morphogenesis	0.953	597	45.104	43	0.006	0.072	13	39	40	0.65	1	GO Biological Process
Fibroblast ATAC-Seq	Fibroblasts (Test on Interaction Term “Dox_B/I/R/T” = 0)	Union of All Fibroblast ATAC-Seq Peaks	GO:0040009	regulation of growth rate	0.913	87	6.573	6	0.001	0.069	2	4	4	0.65	1	GO Biological Process
Fibroblast ATAC-Seq	Fibroblasts (Test on Interaction Term “Dox_B/I/R/T” = 0)	Union of All Fibroblast ATAC-Seq Peaks	GO:0048014	Tie signaling pathway	0.913	87	6.573	6	0.001	0.069	3	4	4	0.65	1	GO Biological Process
Fibroblast ATAC-Seq	Fibroblasts (Test on Interaction Term “Dox_B/I/R/T” = 0)	Union of All Fibroblast ATAC-Seq Peaks	GO:0008277	regulation of G-protein coupled receptor protein signaling pathway	0.963	1058	79.932	77	0.01	0.073	41	99	102	0.651	1	GO Biological Process
Fibroblast ATAC-Seq	Fibroblasts (Test on Interaction Term “Dox_B/I/R/T” = 0)	Union of All Fibroblast ATAC-Seq Peaks	GO:0009725	response to hormone stimulus	0.985	6587	497.651	490	0.063	0.074	193	476	516	0.651	1	GO Biological Process
Fibroblast ATAC-Seq	Fibroblasts (Test on Interaction Term “Dox_B/I/R/T” = 0)	Union of All Fibroblast ATAC-Seq Peaks	GO:0050994	regulation of lipid catabolic process	0.943	365	27.576	26	0.003	0.071	15	35	38	0.651	1	GO Biological Process
Fibroblast ATAC-Seq	Fibroblasts (Test on Interaction Term “Dox_B/I/R/T” = 0)	Union of All Fibroblast ATAC-Seq Peaks	GO:0000288	nuclear-transcribed mRNA catabolic process, deadenylation-dependent decay	0.945	420	31.731	30	0.004	0.071	11	18	18	0.652	1	GO Biological Process
Fibroblast ATAC-Seq	Fibroblasts (Test on Interaction Term “Dox_B/I/R/T” = 0)	Union of All Fibroblast ATAC-Seq Peaks	GO:0010464	regulation of mesenchymal cell proliferation	0.969	1517	114.61	111	0.014	0.073	30	41	41	0.652	1	GO Biological Process
Fibroblast ATAC-Seq	Fibroblasts (Test on Interaction Term “Dox_B/I/R/T” = 0)	Union of All Fibroblast ATAC-Seq Peaks	GO:0043666	regulation of phosphoprotein phosphatase activity	0.943	379	28.634	27	0.003	0.071	14	29	29	0.653	1	GO Biological Process
Fibroblast ATAC-Seq	Fibroblasts (Test on Interaction Term “Dox_B/I/R/T” = 0)	Union of All Fibroblast ATAC-Seq Peaks	GO:0051494	negative regulation of cytoskeleton organization	0.961	964	72.831	70	0.009	0.073	31	72	81	0.653	1	GO Biological Process
Fibroblast ATAC-Seq	Fibroblasts (Test on Interaction Term “Dox_B/I/R/T” = 0)	Union of All Fibroblast ATAC-Seq Peaks	GO:0046885	regulation of hormone biosynthetic process	0.935	269	20.323	19	0.002	0.071	8	14	16	0.653	1	GO Biological Process
Fibroblast ATAC-Seq	Fibroblasts (Test on Interaction Term “Dox_B/I/R/T” = 0)	Union of All Fibroblast ATAC-Seq Peaks	GO:0042517	positive regulation of tyrosine phosphorylation of Stat3 protein	0.94	338	25.536	24	0.003	0.071	9	20	20	0.654	1	GO Biological Process
Fibroblast ATAC-Seq	Fibroblasts (Test on Interaction Term “Dox_B/I/R/T” = 0)	Union of All Fibroblast ATAC-Seq Peaks	GO:0048706	embryonic skeletal system development	0.973	2096	158.354	154	0.02	0.073	56	111	120	0.654	1	GO Biological Process
Fibroblast ATAC-Seq	Fibroblasts (Test on Interaction Term “Dox_B/I/R/T” = 0)	Union of All Fibroblast ATAC-Seq Peaks	GO:0048199	vesicle targeting, to, from or within Golgi	0.907	73	5.515	5	0.001	0.068	4	8	8	0.654	1	GO Biological Process
Fibroblast ATAC-Seq	Fibroblasts (Test on Interaction Term “Dox_B/I/R/T” = 0)	Union of All Fibroblast ATAC-Seq Peaks	GO:0002675	positive regulation of acute inflammatory response	0.935	283	21.381	20	0.003	0.071	9	19	20	0.654	1	GO Biological Process
Fibroblast ATAC-Seq	Fibroblasts (Test on Interaction Term “Dox_B/I/R/T” = 0)	Union of All Fibroblast ATAC-Seq Peaks	GO:0034616	response to laminar fluid shear stress	0.935	283	21.381	20	0.003	0.071	5	9	9	0.654	1	GO Biological Process
Fibroblast ATAC-Seq	Fibroblasts (Test on Interaction Term “Dox_B/I/R/T” = 0)	Union of All Fibroblast ATAC-Seq Peaks	GO:0002313	mature B cell differentiation involved in immune response	0.922	158	11.937	11	0.001	0.07	4	9	9	0.654	1	GO Biological Process
Fibroblast ATAC-Seq	Fibroblasts (Test on Interaction Term “Dox_B/I/R/T” = 0)	Union of All Fibroblast ATAC-Seq Peaks	GO:0060968	regulation of gene silencing	0.922	158	11.937	11	0.001	0.07	7	27	31	0.654	1	GO Biological Process
Fibroblast ATAC-Seq	Fibroblasts (Test on Interaction Term “Dox_B/I/R/T” = 0)	Union of All Fibroblast ATAC-Seq Peaks	GO:0070672	response to interleukin-15	0.923	172	12.995	12	0.002	0.07	3	9	9	0.654	1	GO Biological Process
Fibroblast ATAC-Seq	Fibroblasts (Test on Interaction Term “Dox_B/I/R/T” = 0)	Union of All Fibroblast ATAC-Seq Peaks	GO:0060259	regulation of feeding behavior	0.919	144	10.879	10	0.001	0.069	5	10	10	0.655	1	GO Biological Process
Fibroblast ATAC-Seq	Fibroblasts (Test on Interaction Term “Dox_B/I/R/T” = 0)	Union of All Fibroblast ATAC-Seq Peaks	GO:0002759	regulation of antimicrobial humoral response	0.913	29	2.191	2	0	0.069	1	3	3	0.655	1	GO Biological Process
Fibroblast ATAC-Seq	Fibroblasts (Test on Interaction Term “Dox_B/I/R/T” = 0)	Union of All Fibroblast ATAC-Seq Peaks	GO:0006436	tryptophanyl-tRNA aminoacylation	0.913	29	2.191	2	0	0.069	1	2	2	0.655	1	GO Biological Process
Fibroblast ATAC-Seq	Fibroblasts (Test on Interaction Term “Dox_B/I/R/T” = 0)	Union of All Fibroblast ATAC-Seq Peaks	GO:0015826	threonine transport	0.913	29	2.191	2	0	0.069	1	1	1	0.655	1	GO Biological Process
Fibroblast ATAC-Seq	Fibroblasts (Test on Interaction Term “Dox_B/I/R/T” = 0)	Union of All Fibroblast ATAC-Seq Peaks	GO:0015842	synaptic vesicle amine transport	0.913	29	2.191	2	0	0.069	1	2	2	0.655	1	GO Biological Process
Fibroblast ATAC-Seq	Fibroblasts (Test on Interaction Term “Dox_B/I/R/T” = 0)	Union of All Fibroblast ATAC-Seq Peaks	GO:0033076	isoquinoline alkaloid metabolic process	0.913	29	2.191	2	0	0.069	1	2	2	0.655	1	GO Biological Process
Fibroblast ATAC-Seq	Fibroblasts (Test on Interaction Term “Dox_B/I/R/T” = 0)	Union of All Fibroblast ATAC-Seq Peaks	GO:0034589	hydroxyproline transport	0.913	29	2.191	2	0	0.069	1	1	1	0.655	1	GO Biological Process
Fibroblast ATAC-Seq	Fibroblasts (Test on Interaction Term “Dox_B/I/R/T” = 0)	Union of All Fibroblast ATAC-Seq Peaks	GO:0036297	interstrand cross-link repair	0.913	29	2.191	2	0	0.069	2	3	3	0.655	1	GO Biological Process
Fibroblast ATAC-Seq	Fibroblasts (Test on Interaction Term “Dox_B/I/R/T” = 0)	Union of All Fibroblast ATAC-Seq Peaks	GO:0038108	negative regulation of appetite by leptin-mediated signaling pathway	0.913	29	2.191	2	0	0.069	1	3	3	0.655	1	GO Biological Process
Fibroblast ATAC-Seq	Fibroblasts (Test on Interaction Term “Dox_B/I/R/T” = 0)	Union of All Fibroblast ATAC-Seq Peaks	GO:0042420	dopamine catabolic process	0.913	29	2.191	2	0	0.069	1	4	4	0.655	1	GO Biological Process
Fibroblast ATAC-Seq	Fibroblasts (Test on Interaction Term “Dox_B/I/R/T” = 0)	Union of All Fibroblast ATAC-Seq Peaks	GO:0051725	protein de-ADP-ribosylation	0.913	29	2.191	2	0	0.069	2	4	4	0.655	1	GO Biological Process
Fibroblast ATAC-Seq	Fibroblasts (Test on Interaction Term “Dox_B/I/R/T” = 0)	Union of All Fibroblast ATAC-Seq Peaks	GO:0052314	phytoalexin metabolic process	0.913	29	2.191	2	0	0.069	1	2	2	0.655	1	GO Biological Process
Fibroblast ATAC-Seq	Fibroblasts (Test on Interaction Term “Dox_B/I/R/T” = 0)	Union of All Fibroblast ATAC-Seq Peaks	GO:0060339	negative regulation of type I interferon-mediated signaling pathway	0.913	29	2.191	2	0	0.069	1	3	3	0.655	1	GO Biological Process
Fibroblast ATAC-Seq	Fibroblasts (Test on Interaction Term “Dox_B/I/R/T” = 0)	Union of All Fibroblast ATAC-Seq Peaks	GO:0061049	cell growth involved in cardiac muscle cell development	0.913	29	2.191	2	0	0.069	1	2	2	0.655	1	GO Biological Process
Fibroblast ATAC-Seq	Fibroblasts (Test on Interaction Term “Dox_B/I/R/T” = 0)	Union of All Fibroblast ATAC-Seq Peaks	GO:0072003	kidney rudiment formation	0.913	29	2.191	2	0	0.069	1	3	3	0.655	1	GO Biological Process
Fibroblast ATAC-Seq	Fibroblasts (Test on Interaction Term “Dox_B/I/R/T” = 0)	Union of All Fibroblast ATAC-Seq Peaks	GO:0072367	regulation of lipid transport by regulation of transcription from RNA polymerase II promoter	0.913	29	2.191	2	0	0.069	2	3	3	0.655	1	GO Biological Process
Fibroblast ATAC-Seq	Fibroblasts (Test on Interaction Term “Dox_B/I/R/T” = 0)	Union of All Fibroblast ATAC-Seq Peaks	GO:0072383	plus-end-directed vesicle transport along microtubule	0.913	29	2.191	2	0	0.069	1	2	2	0.655	1	GO Biological Process
Fibroblast ATAC-Seq	Fibroblasts (Test on Interaction Term “Dox_B/I/R/T” = 0)	Union of All Fibroblast ATAC-Seq Peaks	GO:2000852	regulation of corticosterone secretion	0.913	29	2.191	2	0	0.069	1	3	3	0.655	1	GO Biological Process
Fibroblast ATAC-Seq	Fibroblasts (Test on Interaction Term “Dox_B/I/R/T” = 0)	Union of All Fibroblast ATAC-Seq Peaks	GO:0031294	lymphocyte costimulation	0.916	130	9.822	9	0.001	0.069	4	16	18	0.655	1	GO Biological Process
Fibroblast ATAC-Seq	Fibroblasts (Test on Interaction Term “Dox_B/I/R/T” = 0)	Union of All Fibroblast ATAC-Seq Peaks	GO:0005980	glycogen catabolic process	0.902	44	3.324	3	0	0.068	2	6	6	0.656	1	GO Biological Process
Fibroblast ATAC-Seq	Fibroblasts (Test on Interaction Term “Dox_B/I/R/T” = 0)	Union of All Fibroblast ATAC-Seq Peaks	GO:0010424	DNA methylation on cytosine within a CG sequence	0.902	44	3.324	3	0	0.068	1	3	3	0.656	1	GO Biological Process
Fibroblast ATAC-Seq	Fibroblasts (Test on Interaction Term “Dox_B/I/R/T” = 0)	Union of All Fibroblast ATAC-Seq Peaks	GO:0034138	toll-like receptor 3 signaling pathway	0.902	44	3.324	3	0	0.068	2	3	4	0.656	1	GO Biological Process
Fibroblast ATAC-Seq	Fibroblasts (Test on Interaction Term “Dox_B/I/R/T” = 0)	Union of All Fibroblast ATAC-Seq Peaks	GO:0035418	protein localization to synapse	0.902	44	3.324	3	0	0.068	2	8	10	0.656	1	GO Biological Process
Fibroblast ATAC-Seq	Fibroblasts (Test on Interaction Term “Dox_B/I/R/T” = 0)	Union of All Fibroblast ATAC-Seq Peaks	GO:0035947	regulation of gluconeogenesis by regulation of transcription from RNA polymerase II promoter	0.902	44	3.324	3	0	0.068	1	1	1	0.656	1	GO Biological Process
Fibroblast ATAC-Seq	Fibroblasts (Test on Interaction Term “Dox_B/I/R/T” = 0)	Union of All Fibroblast ATAC-Seq Peaks	GO:0044342	type B pancreatic cell proliferation	0.902	44	3.324	3	0	0.068	2	6	6	0.656	1	GO Biological Process
Fibroblast ATAC-Seq	Fibroblasts (Test on Interaction Term “Dox_B/I/R/T” = 0)	Union of All Fibroblast ATAC-Seq Peaks	GO:0045218	zonula adherens maintenance	0.902	44	3.324	3	0	0.068	1	3	3	0.656	1	GO Biological Process
Fibroblast ATAC-Seq	Fibroblasts (Test on Interaction Term “Dox_B/I/R/T” = 0)	Union of All Fibroblast ATAC-Seq Peaks	GO:0070734	histone H3-K27 methylation	0.902	44	3.324	3	0	0.068	2	4	4	0.656	1	GO Biological Process
Fibroblast ATAC-Seq	Fibroblasts (Test on Interaction Term “Dox_B/I/R/T” = 0)	Union of All Fibroblast ATAC-Seq Peaks	GO:0072300	positive regulation of metanephric glomerulus development	0.902	44	3.324	3	0	0.068	2	3	3	0.656	1	GO Biological Process
Fibroblast ATAC-Seq	Fibroblasts (Test on Interaction Term “Dox_B/I/R/T” = 0)	Union of All Fibroblast ATAC-Seq Peaks	GO:0009566	fertilization	0.961	992	74.946	72	0.009	0.073	33	102	114	0.656	1	GO Biological Process
Fibroblast ATAC-Seq	Fibroblasts (Test on Interaction Term “Dox_B/I/R/T” = 0)	Union of All Fibroblast ATAC-Seq Peaks	GO:0043931	ossification involved in bone maturation	0.913	116	8.764	8	0.001	0.069	4	10	10	0.656	1	GO Biological Process
Fibroblast ATAC-Seq	Fibroblasts (Test on Interaction Term “Dox_B/I/R/T” = 0)	Union of All Fibroblast ATAC-Seq Peaks	GO:0051135	positive regulation of NK T cell activation	0.913	116	8.764	8	0.001	0.069	3	6	6	0.656	1	GO Biological Process
Fibroblast ATAC-Seq	Fibroblasts (Test on Interaction Term “Dox_B/I/R/T” = 0)	Union of All Fibroblast ATAC-Seq Peaks	GO:0072183	negative regulation of nephron tubule epithelial cell differentiation	0.913	116	8.764	8	0.001	0.069	3	3	3	0.656	1	GO Biological Process
Fibroblast ATAC-Seq	Fibroblasts (Test on Interaction Term “Dox_B/I/R/T” = 0)	Union of All Fibroblast ATAC-Seq Peaks	GO:2000194	regulation of female gonad development	0.913	116	8.764	8	0.001	0.069	4	7	8	0.656	1	GO Biological Process
Fibroblast ATAC-Seq	Fibroblasts (Test on Interaction Term “Dox_B/I/R/T” = 0)	Union of All Fibroblast ATAC-Seq Peaks	GO:0051726	regulation of cell cycle	0.986	8058	608.786	600	0.077	0.074	258	562	570	0.657	1	GO Biological Process
Fibroblast ATAC-Seq	Fibroblasts (Test on Interaction Term “Dox_B/I/R/T” = 0)	Union of All Fibroblast ATAC-Seq Peaks	GO:0042044	fluid transport	0.929	228	17.226	16	0.002	0.07	5	19	20	0.657	1	GO Biological Process
Fibroblast ATAC-Seq	Fibroblasts (Test on Interaction Term “Dox_B/I/R/T” = 0)	Union of All Fibroblast ATAC-Seq Peaks	GO:2000106	regulation of leukocyte apoptotic process	0.962	1114	84.163	81	0.01	0.073	31	66	72	0.657	1	GO Biological Process
Fibroblast ATAC-Seq	Fibroblasts (Test on Interaction Term “Dox_B/I/R/T” = 0)	Union of All Fibroblast ATAC-Seq Peaks	GO:0042516	regulation of tyrosine phosphorylation of Stat3 protein	0.943	421	31.807	30	0.004	0.071	12	27	27	0.657	1	GO Biological Process
Fibroblast ATAC-Seq	Fibroblasts (Test on Interaction Term “Dox_B/I/R/T” = 0)	Union of All Fibroblast ATAC-Seq Peaks	GO:0021542	dentate gyrus development	0.93	242	18.283	17	0.002	0.07	6	13	13	0.658	1	GO Biological Process
Fibroblast ATAC-Seq	Fibroblasts (Test on Interaction Term “Dox_B/I/R/T” = 0)	Union of All Fibroblast ATAC-Seq Peaks	GO:0032092	positive regulation of protein binding	0.937	325	24.554	23	0.003	0.071	12	34	35	0.658	1	GO Biological Process
Fibroblast ATAC-Seq	Fibroblasts (Test on Interaction Term “Dox_B/I/R/T” = 0)	Union of All Fibroblast ATAC-Seq Peaks	GO:0055092	sterol homeostasis	0.945	476	35.962	34	0.004	0.071	18	49	51	0.658	1	GO Biological Process
Fibroblast ATAC-Seq	Fibroblasts (Test on Interaction Term “Dox_B/I/R/T” = 0)	Union of All Fibroblast ATAC-Seq Peaks	GO:0055098	response to low-density lipoprotein particle stimulus	0.908	102	7.706	7	0.001	0.069	3	6	6	0.658	1	GO Biological Process
Fibroblast ATAC-Seq	Fibroblasts (Test on Interaction Term “Dox_B/I/R/T” = 0)	Union of All Fibroblast ATAC-Seq Peaks	GO:0060142	regulation of syncytium formation by plasma membrane fusion	0.908	102	7.706	7	0.001	0.069	5	13	13	0.658	1	GO Biological Process
Fibroblast ATAC-Seq	Fibroblasts (Test on Interaction Term “Dox_B/I/R/T” = 0)	Union of All Fibroblast ATAC-Seq Peaks	GO:0072600	establishment of protein localization to Golgi	0.908	102	7.706	7	0.001	0.069	5	9	9	0.658	1	GO Biological Process
Fibroblast ATAC-Seq	Fibroblasts (Test on Interaction Term “Dox_B/I/R/T” = 0)	Union of All Fibroblast ATAC-Seq Peaks	GO:0007156	homophilic cell adhesion	0.96	993	75.022	72	0.009	0.073	28	85	108	0.659	1	GO Biological Process
Fibroblast ATAC-Seq	Fibroblasts (Test on Interaction Term “Dox_B/I/R/T” = 0)	Union of All Fibroblast ATAC-Seq Peaks	GO:0035305	negative regulation of dephosphorylation	0.897	59	4.457	4	0.001	0.068	1	6	6	0.66	1	GO Biological Process
Fibroblast ATAC-Seq	Fibroblasts (Test on Interaction Term “Dox_B/I/R/T” = 0)	Union of All Fibroblast ATAC-Seq Peaks	GO:0035526	retrograde transport, plasma membrane to Golgi	0.897	59	4.457	4	0.001	0.068	1	2	2	0.66	1	GO Biological Process
Fibroblast ATAC-Seq	Fibroblasts (Test on Interaction Term “Dox_B/I/R/T” = 0)	Union of All Fibroblast ATAC-Seq Peaks	GO:0021521	ventral spinal cord interneuron specification	0.932	284	21.456	20	0.003	0.07	5	12	12	0.66	1	GO Biological Process
Fibroblast ATAC-Seq	Fibroblasts (Test on Interaction Term “Dox_B/I/R/T” = 0)	Union of All Fibroblast ATAC-Seq Peaks	GO:0043436	oxoacid metabolic process	0.984	7195	543.586	535	0.068	0.074	272	686	712	0.661	1	GO Biological Process
Fibroblast ATAC-Seq	Fibroblasts (Test on Interaction Term “Dox_B/I/R/T” = 0)	Union of All Fibroblast ATAC-Seq Peaks	GO:0031645	negative regulation of neurological system process	0.945	504	38.077	36	0.005	0.071	14	35	37	0.661	1	GO Biological Process
Fibroblast ATAC-Seq	Fibroblasts (Test on Interaction Term “Dox_B/I/R/T” = 0)	Union of All Fibroblast ATAC-Seq Peaks	GO:0044550	secondary metabolite biosynthetic process	0.902	88	6.648	6	0.001	0.068	3	13	13	0.661	1	GO Biological Process
Fibroblast ATAC-Seq	Fibroblasts (Test on Interaction Term “Dox_B/I/R/T” = 0)	Union of All Fibroblast ATAC-Seq Peaks	GO:1990086	lens fiber cell apoptotic process	0.902	88	6.648	6	0.001	0.068	1	3	3	0.661	1	GO Biological Process
Fibroblast ATAC-Seq	Fibroblasts (Test on Interaction Term “Dox_B/I/R/T” = 0)	Union of All Fibroblast ATAC-Seq Peaks	GO:0035855	megakaryocyte development	0.918	173	13.07	12	0.002	0.069	6	11	11	0.662	1	GO Biological Process
Fibroblast ATAC-Seq	Fibroblasts (Test on Interaction Term “Dox_B/I/R/T” = 0)	Union of All Fibroblast ATAC-Seq Peaks	GO:0001922	B-1 B cell homeostasis	0.92	187	14.128	13	0.002	0.07	4	4	4	0.662	1	GO Biological Process
Fibroblast ATAC-Seq	Fibroblasts (Test on Interaction Term “Dox_B/I/R/T” = 0)	Union of All Fibroblast ATAC-Seq Peaks	GO:0014912	negative regulation of smooth muscle cell migration	0.922	201	15.186	14	0.002	0.07	5	10	10	0.663	1	GO Biological Process
Fibroblast ATAC-Seq	Fibroblasts (Test on Interaction Term “Dox_B/I/R/T” = 0)	Union of All Fibroblast ATAC-Seq Peaks	GO:0042558	pteridine-containing compound metabolic process	0.922	201	15.186	14	0.002	0.07	9	28	29	0.663	1	GO Biological Process
Fibroblast ATAC-Seq	Fibroblasts (Test on Interaction Term “Dox_B/I/R/T” = 0)	Union of All Fibroblast ATAC-Seq Peaks	GO:0070534	protein K63-linked ubiquitination	0.922	201	15.186	14	0.002	0.07	7	24	24	0.663	1	GO Biological Process
Fibroblast ATAC-Seq	Fibroblasts (Test on Interaction Term “Dox_B/I/R/T” = 0)	Union of All Fibroblast ATAC-Seq Peaks	GO:0033108	mitochondrial respiratory chain complex assembly	0.916	159	12.013	11	0.001	0.069	7	20	20	0.663	1	GO Biological Process
Fibroblast ATAC-Seq	Fibroblasts (Test on Interaction Term “Dox_B/I/R/T” = 0)	Union of All Fibroblast ATAC-Seq Peaks	GO:0072310	glomerular epithelial cell development	0.916	159	12.013	11	0.001	0.069	5	11	11	0.663	1	GO Biological Process
Fibroblast ATAC-Seq	Fibroblasts (Test on Interaction Term “Dox_B/I/R/T” = 0)	Union of All Fibroblast ATAC-Seq Peaks	GO:0014823	response to activity	0.933	312	23.572	22	0.003	0.071	11	31	33	0.663	1	GO Biological Process
Fibroblast ATAC-Seq	Fibroblasts (Test on Interaction Term “Dox_B/I/R/T” = 0)	Union of All Fibroblast ATAC-Seq Peaks	GO:0010743	regulation of macrophage derived foam cell differentiation	0.923	215	16.243	15	0.002	0.07	8	14	14	0.663	1	GO Biological Process
Fibroblast ATAC-Seq	Fibroblasts (Test on Interaction Term “Dox_B/I/R/T” = 0)	Union of All Fibroblast ATAC-Seq Peaks	GO:0035148	tube formation	0.973	2597	196.205	191	0.024	0.074	69	127	128	0.663	1	GO Biological Process
Fibroblast ATAC-Seq	Fibroblasts (Test on Interaction Term “Dox_B/I/R/T” = 0)	Union of All Fibroblast ATAC-Seq Peaks	GO:0000041	transition metal ion transport	0.949	600	45.33	43	0.006	0.072	25	76	84	0.663	1	GO Biological Process
Fibroblast ATAC-Seq	Fibroblasts (Test on Interaction Term “Dox_B/I/R/T” = 0)	Union of All Fibroblast ATAC-Seq Peaks	GO:0042133	neurotransmitter metabolic process	0.913	145	10.955	10	0.001	0.069	8	20	20	0.663	1	GO Biological Process
Fibroblast ATAC-Seq	Fibroblasts (Test on Interaction Term “Dox_B/I/R/T” = 0)	Union of All Fibroblast ATAC-Seq Peaks	GO:0070328	triglyceride homeostasis	0.913	145	10.955	10	0.001	0.069	8	17	20	0.663	1	GO Biological Process
Fibroblast ATAC-Seq	Fibroblasts (Test on Interaction Term “Dox_B/I/R/T” = 0)	Union of All Fibroblast ATAC-Seq Peaks	GO:0009798	axis specification	0.963	1265	95.571	92	0.012	0.073	34	74	75	0.664	1	GO Biological Process
Fibroblast ATAC-Seq	Fibroblasts (Test on Interaction Term “Dox_B/I/R/T” = 0)	Union of All Fibroblast ATAC-Seq Peaks	GO:0006991	response to sterol depletion	0.909	131	9.897	9	0.001	0.069	5	7	7	0.664	1	GO Biological Process
Fibroblast ATAC-Seq	Fibroblasts (Test on Interaction Term “Dox_B/I/R/T” = 0)	Union of All Fibroblast ATAC-Seq Peaks	GO:0031365	N-terminal protein amino acid modification	0.909	131	9.897	9	0.001	0.069	7	14	15	0.664	1	GO Biological Process
Fibroblast ATAC-Seq	Fibroblasts (Test on Interaction Term “Dox_B/I/R/T” = 0)	Union of All Fibroblast ATAC-Seq Peaks	GO:0061031	endodermal digestive tract morphogenesis	0.909	131	9.897	9	0.001	0.069	2	4	4	0.664	1	GO Biological Process
Fibroblast ATAC-Seq	Fibroblasts (Test on Interaction Term “Dox_B/I/R/T” = 0)	Union of All Fibroblast ATAC-Seq Peaks	GO:0002218	activation of innate immune response	0.944	491	37.095	35	0.004	0.071	17	46	51	0.664	1	GO Biological Process
Fibroblast ATAC-Seq	Fibroblasts (Test on Interaction Term “Dox_B/I/R/T” = 0)	Union of All Fibroblast ATAC-Seq Peaks	GO:0007088	regulation of mitosis	0.957	927	70.035	67	0.009	0.072	37	76	77	0.665	1	GO Biological Process
Fibroblast ATAC-Seq	Fibroblasts (Test on Interaction Term “Dox_B/I/R/T” = 0)	Union of All Fibroblast ATAC-Seq Peaks	GO:0051402	neuron apoptotic process	0.947	587	44.348	42	0.005	0.072	20	38	38	0.666	1	GO Biological Process
Fibroblast ATAC-Seq	Fibroblasts (Test on Interaction Term “Dox_B/I/R/T” = 0)	Union of All Fibroblast ATAC-Seq Peaks	GO:0006743	ubiquinone metabolic process	0.905	117	8.839	8	0.001	0.068	3	12	12	0.666	1	GO Biological Process
Fibroblast ATAC-Seq	Fibroblasts (Test on Interaction Term “Dox_B/I/R/T” = 0)	Union of All Fibroblast ATAC-Seq Peaks	GO:0032933	SREBP signaling pathway	0.905	117	8.839	8	0.001	0.068	4	6	6	0.666	1	GO Biological Process
Fibroblast ATAC-Seq	Fibroblasts (Test on Interaction Term “Dox_B/I/R/T” = 0)	Union of All Fibroblast ATAC-Seq Peaks	GO:0034392	negative regulation of smooth muscle cell apoptotic process	0.905	117	8.839	8	0.001	0.068	2	5	5	0.666	1	GO Biological Process
Fibroblast ATAC-Seq	Fibroblasts (Test on Interaction Term “Dox_B/I/R/T” = 0)	Union of All Fibroblast ATAC-Seq Peaks	GO:0045906	negative regulation of vasoconstriction	0.905	117	8.839	8	0.001	0.068	2	4	4	0.666	1	GO Biological Process
Fibroblast ATAC-Seq	Fibroblasts (Test on Interaction Term “Dox_B/I/R/T” = 0)	Union of All Fibroblast ATAC-Seq Peaks	GO:0060123	regulation of growth hormone secretion	0.905	117	8.839	8	0.001	0.068	3	7	9	0.666	1	GO Biological Process
Fibroblast ATAC-Seq	Fibroblasts (Test on Interaction Term “Dox_B/I/R/T” = 0)	Union of All Fibroblast ATAC-Seq Peaks	GO:0070977	bone maturation	0.905	117	8.839	8	0.001	0.068	4	11	11	0.666	1	GO Biological Process
Fibroblast ATAC-Seq	Fibroblasts (Test on Interaction Term “Dox_B/I/R/T” = 0)	Union of All Fibroblast ATAC-Seq Peaks	GO:0006551	leucine metabolic process	0.894	74	5.591	5	0.001	0.068	4	6	6	0.666	1	GO Biological Process
Fibroblast ATAC-Seq	Fibroblasts (Test on Interaction Term “Dox_B/I/R/T” = 0)	Union of All Fibroblast ATAC-Seq Peaks	GO:0006857	oligopeptide transport	0.894	74	5.591	5	0.001	0.068	4	7	7	0.666	1	GO Biological Process
Fibroblast ATAC-Seq	Fibroblasts (Test on Interaction Term “Dox_B/I/R/T” = 0)	Union of All Fibroblast ATAC-Seq Peaks	GO:0014051	gamma-aminobutyric acid secretion	0.894	74	5.591	5	0.001	0.068	2	4	4	0.666	1	GO Biological Process
Fibroblast ATAC-Seq	Fibroblasts (Test on Interaction Term “Dox_B/I/R/T” = 0)	Union of All Fibroblast ATAC-Seq Peaks	GO:0015812	gamma-aminobutyric acid transport	0.894	74	5.591	5	0.001	0.068	2	4	5	0.666	1	GO Biological Process
Fibroblast ATAC-Seq	Fibroblasts (Test on Interaction Term “Dox_B/I/R/T” = 0)	Union of All Fibroblast ATAC-Seq Peaks	GO:0016446	somatic hypermutation of immunoglobulin genes	0.894	74	5.591	5	0.001	0.068	4	9	9	0.666	1	GO Biological Process
Fibroblast ATAC-Seq	Fibroblasts (Test on Interaction Term “Dox_B/I/R/T” = 0)	Union of All Fibroblast ATAC-Seq Peaks	GO:0032275	luteinizing hormone secretion	0.894	74	5.591	5	0.001	0.068	3	3	3	0.666	1	GO Biological Process
Fibroblast ATAC-Seq	Fibroblasts (Test on Interaction Term “Dox_B/I/R/T” = 0)	Union of All Fibroblast ATAC-Seq Peaks	GO:0034308	primary alcohol metabolic process	0.894	74	5.591	5	0.001	0.068	4	11	11	0.666	1	GO Biological Process
Fibroblast ATAC-Seq	Fibroblasts (Test on Interaction Term “Dox_B/I/R/T” = 0)	Union of All Fibroblast ATAC-Seq Peaks	GO:0071243	cellular response to arsenic-containing substance	0.894	74	5.591	5	0.001	0.068	4	6	6	0.666	1	GO Biological Process
Fibroblast ATAC-Seq	Fibroblasts (Test on Interaction Term “Dox_B/I/R/T” = 0)	Union of All Fibroblast ATAC-Seq Peaks	GO:0006323	DNA packaging	0.957	968	73.133	70	0.009	0.072	33	152	185	0.666	1	GO Biological Process
Fibroblast ATAC-Seq	Fibroblasts (Test on Interaction Term “Dox_B/I/R/T” = 0)	Union of All Fibroblast ATAC-Seq Peaks	GO:0002683	negative regulation of immune system process	0.973	2545	192.276	187	0.024	0.073	72	182	190	0.667	1	GO Biological Process
Fibroblast ATAC-Seq	Fibroblasts (Test on Interaction Term “Dox_B/I/R/T” = 0)	Union of All Fibroblast ATAC-Seq Peaks	GO:0060579	ventral spinal cord interneuron fate commitment	0.929	285	21.532	20	0.003	0.07	5	13	13	0.667	1	GO Biological Process
Fibroblast ATAC-Seq	Fibroblasts (Test on Interaction Term “Dox_B/I/R/T” = 0)	Union of All Fibroblast ATAC-Seq Peaks	GO:0070670	response to interleukin-4	0.929	285	21.532	20	0.003	0.07	8	26	26	0.667	1	GO Biological Process
Fibroblast ATAC-Seq	Fibroblasts (Test on Interaction Term “Dox_B/I/R/T” = 0)	Union of All Fibroblast ATAC-Seq Peaks	GO:0001100	negative regulation of exit from mitosis	0.945	14	1.058	1	0	0.071	1	1	1	0.667	1	GO Biological Process
Fibroblast ATAC-Seq	Fibroblasts (Test on Interaction Term “Dox_B/I/R/T” = 0)	Union of All Fibroblast ATAC-Seq Peaks	GO:0002331	pre-B cell allelic exclusion	0.945	14	1.058	1	0	0.071	1	3	3	0.667	1	GO Biological Process
Fibroblast ATAC-Seq	Fibroblasts (Test on Interaction Term “Dox_B/I/R/T” = 0)	Union of All Fibroblast ATAC-Seq Peaks	GO:0002378	immunoglobulin biosynthetic process	0.945	14	1.058	1	0	0.071	1	1	1	0.667	1	GO Biological Process
Fibroblast ATAC-Seq	Fibroblasts (Test on Interaction Term “Dox_B/I/R/T” = 0)	Union of All Fibroblast ATAC-Seq Peaks	GO:0002414	immunoglobulin transcytosis in epithelial cells	0.945	14	1.058	1	0	0.071	1	2	2	0.667	1	GO Biological Process
Fibroblast ATAC-Seq	Fibroblasts (Test on Interaction Term “Dox_B/I/R/T” = 0)	Union of All Fibroblast ATAC-Seq Peaks	GO:0002774	Fc receptor mediated inhibitory signaling pathway	0.945	14	1.058	1	0	0.071	1	1	1	0.667	1	GO Biological Process
Fibroblast ATAC-Seq	Fibroblasts (Test on Interaction Term “Dox_B/I/R/T” = 0)	Union of All Fibroblast ATAC-Seq Peaks	GO:0002874	regulation of chronic inflammatory response to antigenic stimulus	0.945	14	1.058	1	0	0.071	1	2	3	0.667	1	GO Biological Process
Fibroblast ATAC-Seq	Fibroblasts (Test on Interaction Term “Dox_B/I/R/T” = 0)	Union of All Fibroblast ATAC-Seq Peaks	GO:0003420	regulation of growth plate cartilage chondrocyte proliferation	0.945	14	1.058	1	0	0.071	1	2	2	0.667	1	GO Biological Process
Fibroblast ATAC-Seq	Fibroblasts (Test on Interaction Term “Dox_B/I/R/T” = 0)	Union of All Fibroblast ATAC-Seq Peaks	GO:0006407	rRNA export from nucleus	0.945	14	1.058	1	0	0.071	1	4	4	0.667	1	GO Biological Process
Fibroblast ATAC-Seq	Fibroblasts (Test on Interaction Term “Dox_B/I/R/T” = 0)	Union of All Fibroblast ATAC-Seq Peaks	GO:0006566	threonine metabolic process	0.945	14	1.058	1	0	0.071	1	3	3	0.667	1	GO Biological Process
Fibroblast ATAC-Seq	Fibroblasts (Test on Interaction Term “Dox_B/I/R/T” = 0)	Union of All Fibroblast ATAC-Seq Peaks	GO:0006689	ganglioside catabolic process	0.945	14	1.058	1	0	0.071	1	3	3	0.667	1	GO Biological Process
Fibroblast ATAC-Seq	Fibroblasts (Test on Interaction Term “Dox_B/I/R/T” = 0)	Union of All Fibroblast ATAC-Seq Peaks	GO:0016264	gap junction assembly	0.945	14	1.058	1	0	0.071	1	2	2	0.667	1	GO Biological Process
Fibroblast ATAC-Seq	Fibroblasts (Test on Interaction Term “Dox_B/I/R/T” = 0)	Union of All Fibroblast ATAC-Seq Peaks	GO:0018125	peptidyl-cysteine methylation	0.945	14	1.058	1	0	0.071	1	3	3	0.667	1	GO Biological Process
Fibroblast ATAC-Seq	Fibroblasts (Test on Interaction Term “Dox_B/I/R/T” = 0)	Union of All Fibroblast ATAC-Seq Peaks	GO:0021888	hypothalamus gonadotrophin-releasing hormone neuron development	0.945	14	1.058	1	0	0.071	1	2	2	0.667	1	GO Biological Process
Fibroblast ATAC-Seq	Fibroblasts (Test on Interaction Term “Dox_B/I/R/T” = 0)	Union of All Fibroblast ATAC-Seq Peaks	GO:0032474	otolith morphogenesis	0.945	14	1.058	1	0	0.071	1	2	2	0.667	1	GO Biological Process
Fibroblast ATAC-Seq	Fibroblasts (Test on Interaction Term “Dox_B/I/R/T” = 0)	Union of All Fibroblast ATAC-Seq Peaks	GO:0034163	regulation of toll-like receptor 9 signaling pathway	0.945	14	1.058	1	0	0.071	1	2	2	0.667	1	GO Biological Process
Fibroblast ATAC-Seq	Fibroblasts (Test on Interaction Term “Dox_B/I/R/T” = 0)	Union of All Fibroblast ATAC-Seq Peaks	GO:0034372	very-low-density lipoprotein particle remodeling	0.945	14	1.058	1	0	0.071	1	3	3	0.667	1	GO Biological Process
Fibroblast ATAC-Seq	Fibroblasts (Test on Interaction Term “Dox_B/I/R/T” = 0)	Union of All Fibroblast ATAC-Seq Peaks	GO:0035048	splicing factor protein import into nucleus	0.945	14	1.058	1	0	0.071	1	1	1	0.667	1	GO Biological Process
Fibroblast ATAC-Seq	Fibroblasts (Test on Interaction Term “Dox_B/I/R/T” = 0)	Union of All Fibroblast ATAC-Seq Peaks	GO:0035350	FAD transmembrane transport	0.945	14	1.058	1	0	0.071	1	1	1	0.667	1	GO Biological Process
Fibroblast ATAC-Seq	Fibroblasts (Test on Interaction Term “Dox_B/I/R/T” = 0)	Union of All Fibroblast ATAC-Seq Peaks	GO:0035441	cell migration involved in vasculogenesis	0.945	14	1.058	1	0	0.071	1	2	2	0.667	1	GO Biological Process
Fibroblast ATAC-Seq	Fibroblasts (Test on Interaction Term “Dox_B/I/R/T” = 0)	Union of All Fibroblast ATAC-Seq Peaks	GO:0035790	platelet-derived growth factor receptor-alpha signaling pathway	0.945	14	1.058	1	0	0.071	1	1	1	0.667	1	GO Biological Process
Fibroblast ATAC-Seq	Fibroblasts (Test on Interaction Term “Dox_B/I/R/T” = 0)	Union of All Fibroblast ATAC-Seq Peaks	GO:0036124	histone H3-K9 trimethylation	0.945	14	1.058	1	0	0.071	1	2	2	0.667	1	GO Biological Process
Fibroblast ATAC-Seq	Fibroblasts (Test on Interaction Term “Dox_B/I/R/T” = 0)	Union of All Fibroblast ATAC-Seq Peaks	GO:0043651	linoleic acid metabolic process	0.945	14	1.058	1	0	0.071	1	5	5	0.667	1	GO Biological Process
Fibroblast ATAC-Seq	Fibroblasts (Test on Interaction Term “Dox_B/I/R/T” = 0)	Union of All Fibroblast ATAC-Seq Peaks	GO:0044314	protein K27-linked ubiquitination	0.945	14	1.058	1	0	0.071	1	4	4	0.667	1	GO Biological Process
Fibroblast ATAC-Seq	Fibroblasts (Test on Interaction Term “Dox_B/I/R/T” = 0)	Union of All Fibroblast ATAC-Seq Peaks	GO:0046709	IDP catabolic process	0.945	14	1.058	1	0	0.071	1	2	2	0.667	1	GO Biological Process
Fibroblast ATAC-Seq	Fibroblasts (Test on Interaction Term “Dox_B/I/R/T” = 0)	Union of All Fibroblast ATAC-Seq Peaks	GO:0048659	smooth muscle cell proliferation	0.945	14	1.058	1	0	0.071	1	2	2	0.667	1	GO Biological Process
Fibroblast ATAC-Seq	Fibroblasts (Test on Interaction Term “Dox_B/I/R/T” = 0)	Union of All Fibroblast ATAC-Seq Peaks	GO:0051599	response to hydrostatic pressure	0.945	14	1.058	1	0	0.071	1	2	3	0.667	1	GO Biological Process
Fibroblast ATAC-Seq	Fibroblasts (Test on Interaction Term “Dox_B/I/R/T” = 0)	Union of All Fibroblast ATAC-Seq Peaks	GO:0070447	positive regulation of oligodendrocyte progenitor proliferation	0.945	14	1.058	1	0	0.071	1	1	1	0.667	1	GO Biological Process
Fibroblast ATAC-Seq	Fibroblasts (Test on Interaction Term “Dox_B/I/R/T” = 0)	Union of All Fibroblast ATAC-Seq Peaks	GO:0070667	negative regulation of mast cell proliferation	0.945	14	1.058	1	0	0.071	1	1	1	0.667	1	GO Biological Process
Fibroblast ATAC-Seq	Fibroblasts (Test on Interaction Term “Dox_B/I/R/T” = 0)	Union of All Fibroblast ATAC-Seq Peaks	GO:0070782	phosphatidylserine exposure on apoptotic cell surface	0.945	14	1.058	1	0	0.071	1	4	4	0.667	1	GO Biological Process
Fibroblast ATAC-Seq	Fibroblasts (Test on Interaction Term “Dox_B/I/R/T” = 0)	Union of All Fibroblast ATAC-Seq Peaks	GO:0071404	cellular response to low-density lipoprotein particle stimulus	0.945	14	1.058	1	0	0.071	1	2	2	0.667	1	GO Biological Process
Fibroblast ATAC-Seq	Fibroblasts (Test on Interaction Term “Dox_B/I/R/T” = 0)	Union of All Fibroblast ATAC-Seq Peaks	GO:0072301	regulation of metanephric glomerular mesangial cell proliferation	0.945	14	1.058	1	0	0.071	1	2	2	0.667	1	GO Biological Process
Fibroblast ATAC-Seq	Fibroblasts (Test on Interaction Term “Dox_B/I/R/T” = 0)	Union of All Fibroblast ATAC-Seq Peaks	GO:0072363	regulation of glycolysis by positive regulation of transcription from RNA polymerase II promoter	0.945	14	1.058	1	0	0.071	1	1	1	0.667	1	GO Biological Process
Fibroblast ATAC-Seq	Fibroblasts (Test on Interaction Term “Dox_B/I/R/T” = 0)	Union of All Fibroblast ATAC-Seq Peaks	GO:0072366	regulation of cellular ketone metabolic process by positive regulation of transcription from RNA polymerase II promoter	0.945	14	1.058	1	0	0.071	1	1	1	0.667	1	GO Biological Process
Fibroblast ATAC-Seq	Fibroblasts (Test on Interaction Term “Dox_B/I/R/T” = 0)	Union of All Fibroblast ATAC-Seq Peaks	GO:0072369	regulation of lipid transport by positive regulation of transcription from RNA polymerase II promoter	0.945	14	1.058	1	0	0.071	1	1	1	0.667	1	GO Biological Process
Fibroblast ATAC-Seq	Fibroblasts (Test on Interaction Term “Dox_B/I/R/T” = 0)	Union of All Fibroblast ATAC-Seq Peaks	GO:0086097	phospholipase C-activating angiotensin-mediated signaling pathway	0.945	14	1.058	1	0	0.071	1	2	2	0.667	1	GO Biological Process
Fibroblast ATAC-Seq	Fibroblasts (Test on Interaction Term “Dox_B/I/R/T” = 0)	Union of All Fibroblast ATAC-Seq Peaks	GO:0016485	protein processing	0.956	914	69.053	66	0.008	0.072	34	83	89	0.667	1	GO Biological Process
Fibroblast ATAC-Seq	Fibroblasts (Test on Interaction Term “Dox_B/I/R/T” = 0)	Union of All Fibroblast ATAC-Seq Peaks	GO:0048384	retinoic acid receptor signaling pathway	0.93	299	22.59	21	0.003	0.07	6	16	16	0.668	1	GO Biological Process
Fibroblast ATAC-Seq	Fibroblasts (Test on Interaction Term “Dox_B/I/R/T” = 0)	Union of All Fibroblast ATAC-Seq Peaks	GO:0002700	regulation of production of molecular mediator of immune response	0.957	982	74.191	71	0.009	0.072	28	63	67	0.668	1	GO Biological Process
Fibroblast ATAC-Seq	Fibroblasts (Test on Interaction Term “Dox_B/I/R/T” = 0)	Union of All Fibroblast ATAC-Seq Peaks	GO:0043301	negative regulation of leukocyte degranulation	0.9	103	7.782	7	0.001	0.068	4	7	7	0.668	1	GO Biological Process
Fibroblast ATAC-Seq	Fibroblasts (Test on Interaction Term “Dox_B/I/R/T” = 0)	Union of All Fibroblast ATAC-Seq Peaks	GO:0045618	positive regulation of keratinocyte differentiation	0.9	103	7.782	7	0.001	0.068	3	9	9	0.668	1	GO Biological Process
Fibroblast ATAC-Seq	Fibroblasts (Test on Interaction Term “Dox_B/I/R/T” = 0)	Union of All Fibroblast ATAC-Seq Peaks	GO:0051057	positive regulation of small GTPase mediated signal transduction	0.945	574	43.366	41	0.005	0.071	13	27	30	0.669	1	GO Biological Process
Fibroblast ATAC-Seq	Fibroblasts (Test on Interaction Term “Dox_B/I/R/T” = 0)	Union of All Fibroblast ATAC-Seq Peaks	GO:0046579	positive regulation of Ras protein signal transduction	0.944	533	40.268	38	0.005	0.071	12	24	27	0.669	1	GO Biological Process
Fibroblast ATAC-Seq	Fibroblasts (Test on Interaction Term “Dox_B/I/R/T” = 0)	Union of All Fibroblast ATAC-Seq Peaks	GO:0032088	negative regulation of NF-kappaB transcription factor activity	0.942	492	37.171	35	0.004	0.071	19	49	51	0.669	1	GO Biological Process
Fibroblast ATAC-Seq	Fibroblasts (Test on Interaction Term “Dox_B/I/R/T” = 0)	Union of All Fibroblast ATAC-Seq Peaks	GO:0071312	cellular response to alkaloid	0.917	202	15.261	14	0.002	0.069	7	23	24	0.67	1	GO Biological Process
Fibroblast ATAC-Seq	Fibroblasts (Test on Interaction Term “Dox_B/I/R/T” = 0)	Union of All Fibroblast ATAC-Seq Peaks	GO:0090279	regulation of calcium ion import	0.917	202	15.261	14	0.002	0.069	6	17	19	0.67	1	GO Biological Process
Fibroblast ATAC-Seq	Fibroblasts (Test on Interaction Term “Dox_B/I/R/T” = 0)	Union of All Fibroblast ATAC-Seq Peaks	GO:0035162	embryonic hemopoiesis	0.944	547	41.326	39	0.005	0.071	12	25	26	0.67	1	GO Biological Process
Fibroblast ATAC-Seq	Fibroblasts (Test on Interaction Term “Dox_B/I/R/T” = 0)	Union of All Fibroblast ATAC-Seq Peaks	GO:0003149	membranous septum morphogenesis	0.921	230	17.377	16	0.002	0.07	4	6	6	0.67	1	GO Biological Process
Fibroblast ATAC-Seq	Fibroblasts (Test on Interaction Term “Dox_B/I/R/T” = 0)	Union of All Fibroblast ATAC-Seq Peaks	GO:0060463	lung lobe morphogenesis	0.921	230	17.377	16	0.002	0.07	5	7	7	0.67	1	GO Biological Process
Fibroblast ATAC-Seq	Fibroblasts (Test on Interaction Term “Dox_B/I/R/T” = 0)	Union of All Fibroblast ATAC-Seq Peaks	GO:0048146	positive regulation of fibroblast proliferation	0.957	1010	76.306	73	0.009	0.072	23	41	41	0.671	1	GO Biological Process
Fibroblast ATAC-Seq	Fibroblasts (Test on Interaction Term “Dox_B/I/R/T” = 0)	Union of All Fibroblast ATAC-Seq Peaks	GO:0000422	mitochondrion degradation	0.882	45	3.4	3	0	0.067	2	5	5	0.671	1	GO Biological Process
Fibroblast ATAC-Seq	Fibroblasts (Test on Interaction Term “Dox_B/I/R/T” = 0)	Union of All Fibroblast ATAC-Seq Peaks	GO:0002438	acute inflammatory response to antigenic stimulus	0.882	45	3.4	3	0	0.067	2	6	6	0.671	1	GO Biological Process
Fibroblast ATAC-Seq	Fibroblasts (Test on Interaction Term “Dox_B/I/R/T” = 0)	Union of All Fibroblast ATAC-Seq Peaks	GO:0032304	negative regulation of icosanoid secretion	0.882	45	3.4	3	0	0.067	1	2	2	0.671	1	GO Biological Process
Fibroblast ATAC-Seq	Fibroblasts (Test on Interaction Term “Dox_B/I/R/T” = 0)	Union of All Fibroblast ATAC-Seq Peaks	GO:0045110	intermediate filament bundle assembly	0.882	45	3.4	3	0	0.067	2	6	6	0.671	1	GO Biological Process
Fibroblast ATAC-Seq	Fibroblasts (Test on Interaction Term “Dox_B/I/R/T” = 0)	Union of All Fibroblast ATAC-Seq Peaks	GO:0046689	response to mercury ion	0.882	45	3.4	3	0	0.067	1	7	7	0.671	1	GO Biological Process
Fibroblast ATAC-Seq	Fibroblasts (Test on Interaction Term “Dox_B/I/R/T” = 0)	Union of All Fibroblast ATAC-Seq Peaks	GO:0061050	regulation of cell growth involved in cardiac muscle cell development	0.882	45	3.4	3	0	0.067	1	3	3	0.671	1	GO Biological Process
Fibroblast ATAC-Seq	Fibroblasts (Test on Interaction Term “Dox_B/I/R/T” = 0)	Union of All Fibroblast ATAC-Seq Peaks	GO:0072284	metanephric S-shaped body morphogenesis	0.882	45	3.4	3	0	0.067	2	5	5	0.671	1	GO Biological Process
Fibroblast ATAC-Seq	Fibroblasts (Test on Interaction Term “Dox_B/I/R/T” = 0)	Union of All Fibroblast ATAC-Seq Peaks	GO:0090116	C-5 methylation of cytosine	0.882	45	3.4	3	0	0.067	1	4	4	0.671	1	GO Biological Process
Fibroblast ATAC-Seq	Fibroblasts (Test on Interaction Term “Dox_B/I/R/T” = 0)	Union of All Fibroblast ATAC-Seq Peaks	GO:1900017	positive regulation of cytokine production involved in inflammatory response	0.882	45	3.4	3	0	0.067	3	7	7	0.671	1	GO Biological Process
Fibroblast ATAC-Seq	Fibroblasts (Test on Interaction Term “Dox_B/I/R/T” = 0)	Union of All Fibroblast ATAC-Seq Peaks	GO:0042403	thyroid hormone metabolic process	0.923	258	19.492	18	0.002	0.07	7	12	13	0.671	1	GO Biological Process
Fibroblast ATAC-Seq	Fibroblasts (Test on Interaction Term “Dox_B/I/R/T” = 0)	Union of All Fibroblast ATAC-Seq Peaks	GO:0060766	negative regulation of androgen receptor signaling pathway	0.907	146	11.03	10	0.001	0.068	4	12	12	0.672	1	GO Biological Process
Fibroblast ATAC-Seq	Fibroblasts (Test on Interaction Term “Dox_B/I/R/T” = 0)	Union of All Fibroblast ATAC-Seq Peaks	GO:1901028	regulation of mitochondrial outer membrane permeabilization	0.907	146	11.03	10	0.001	0.068	6	12	13	0.672	1	GO Biological Process
Fibroblast ATAC-Seq	Fibroblasts (Test on Interaction Term “Dox_B/I/R/T” = 0)	Union of All Fibroblast ATAC-Seq Peaks	GO:0048557	embryonic digestive tract morphogenesis	0.942	520	39.286	37	0.005	0.071	13	20	20	0.672	1	GO Biological Process
Fibroblast ATAC-Seq	Fibroblasts (Test on Interaction Term “Dox_B/I/R/T” = 0)	Union of All Fibroblast ATAC-Seq Peaks	GO:0009437	carnitine metabolic process	0.892	89	6.724	6	0.001	0.067	4	9	9	0.672	1	GO Biological Process
Fibroblast ATAC-Seq	Fibroblasts (Test on Interaction Term “Dox_B/I/R/T” = 0)	Union of All Fibroblast ATAC-Seq Peaks	GO:0042921	glucocorticoid receptor signaling pathway	0.892	89	6.724	6	0.001	0.067	1	3	3	0.672	1	GO Biological Process
Fibroblast ATAC-Seq	Fibroblasts (Test on Interaction Term “Dox_B/I/R/T” = 0)	Union of All Fibroblast ATAC-Seq Peaks	GO:0042035	regulation of cytokine biosynthetic process	0.959	1146	86.581	83	0.011	0.072	29	83	86	0.672	1	GO Biological Process
Fibroblast ATAC-Seq	Fibroblasts (Test on Interaction Term “Dox_B/I/R/T” = 0)	Union of All Fibroblast ATAC-Seq Peaks	GO:0043618	regulation of transcription from RNA polymerase II promoter in response to stress	0.926	286	21.607	20	0.003	0.07	7	15	15	0.673	1	GO Biological Process
Fibroblast ATAC-Seq	Fibroblasts (Test on Interaction Term “Dox_B/I/R/T” = 0)	Union of All Fibroblast ATAC-Seq Peaks	GO:0001560	regulation of cell growth by extracellular stimulus	0.882	30	2.267	2	0	0.067	1	3	3	0.673	1	GO Biological Process
Fibroblast ATAC-Seq	Fibroblasts (Test on Interaction Term “Dox_B/I/R/T” = 0)	Union of All Fibroblast ATAC-Seq Peaks	GO:0010157	response to chlorate	0.882	30	2.267	2	0	0.067	1	1	1	0.673	1	GO Biological Process
Fibroblast ATAC-Seq	Fibroblasts (Test on Interaction Term “Dox_B/I/R/T” = 0)	Union of All Fibroblast ATAC-Seq Peaks	GO:0010899	regulation of phosphatidylcholine catabolic process	0.882	30	2.267	2	0	0.067	1	3	3	0.673	1	GO Biological Process
Fibroblast ATAC-Seq	Fibroblasts (Test on Interaction Term “Dox_B/I/R/T” = 0)	Union of All Fibroblast ATAC-Seq Peaks	GO:0042424	catecholamine catabolic process	0.882	30	2.267	2	0	0.067	1	5	5	0.673	1	GO Biological Process
Fibroblast ATAC-Seq	Fibroblasts (Test on Interaction Term “Dox_B/I/R/T” = 0)	Union of All Fibroblast ATAC-Seq Peaks	GO:0046958	nonassociative learning	0.882	30	2.267	2	0	0.067	1	5	5	0.673	1	GO Biological Process
Fibroblast ATAC-Seq	Fibroblasts (Test on Interaction Term “Dox_B/I/R/T” = 0)	Union of All Fibroblast ATAC-Seq Peaks	GO:0048690	regulation of axon extension involved in regeneration	0.882	30	2.267	2	0	0.067	1	2	2	0.673	1	GO Biological Process
Fibroblast ATAC-Seq	Fibroblasts (Test on Interaction Term “Dox_B/I/R/T” = 0)	Union of All Fibroblast ATAC-Seq Peaks	GO:0060244	negative regulation of cell proliferation involved in contact inhibition	0.882	30	2.267	2	0	0.067	2	3	3	0.673	1	GO Biological Process
Fibroblast ATAC-Seq	Fibroblasts (Test on Interaction Term “Dox_B/I/R/T” = 0)	Union of All Fibroblast ATAC-Seq Peaks	GO:0071922	regulation of cohesin localization to chromatin	0.882	30	2.267	2	0	0.067	1	4	4	0.673	1	GO Biological Process
Fibroblast ATAC-Seq	Fibroblasts (Test on Interaction Term “Dox_B/I/R/T” = 0)	Union of All Fibroblast ATAC-Seq Peaks	GO:0060648	mammary gland bud morphogenesis	0.902	132	9.973	9	0.001	0.068	2	4	4	0.673	1	GO Biological Process
Fibroblast ATAC-Seq	Fibroblasts (Test on Interaction Term “Dox_B/I/R/T” = 0)	Union of All Fibroblast ATAC-Seq Peaks	GO:0060677	ureteric bud elongation	0.902	132	9.973	9	0.001	0.068	3	4	4	0.673	1	GO Biological Process
Fibroblast ATAC-Seq	Fibroblasts (Test on Interaction Term “Dox_B/I/R/T” = 0)	Union of All Fibroblast ATAC-Seq Peaks	GO:0006391	transcription initiation from mitochondrial promoter	0.882	60	4.533	4	0.001	0.067	3	3	3	0.673	1	GO Biological Process
Fibroblast ATAC-Seq	Fibroblasts (Test on Interaction Term “Dox_B/I/R/T” = 0)	Union of All Fibroblast ATAC-Seq Peaks	GO:0010833	telomere maintenance via telomere lengthening	0.882	60	4.533	4	0.001	0.067	4	9	12	0.673	1	GO Biological Process
Fibroblast ATAC-Seq	Fibroblasts (Test on Interaction Term “Dox_B/I/R/T” = 0)	Union of All Fibroblast ATAC-Seq Peaks	GO:0015802	basic amino acid transport	0.882	60	4.533	4	0.001	0.067	3	8	8	0.673	1	GO Biological Process
Fibroblast ATAC-Seq	Fibroblasts (Test on Interaction Term “Dox_B/I/R/T” = 0)	Union of All Fibroblast ATAC-Seq Peaks	GO:0042756	drinking behavior	0.882	60	4.533	4	0.001	0.067	2	10	11	0.673	1	GO Biological Process
Fibroblast ATAC-Seq	Fibroblasts (Test on Interaction Term “Dox_B/I/R/T” = 0)	Union of All Fibroblast ATAC-Seq Peaks	GO:0072124	regulation of glomerular mesangial cell proliferation	0.882	60	4.533	4	0.001	0.067	3	5	5	0.673	1	GO Biological Process
Fibroblast ATAC-Seq	Fibroblasts (Test on Interaction Term “Dox_B/I/R/T” = 0)	Union of All Fibroblast ATAC-Seq Peaks	GO:0072573	tolerance induction to lipopolysaccharide	0.882	60	4.533	4	0.001	0.067	2	2	2	0.673	1	GO Biological Process
Fibroblast ATAC-Seq	Fibroblasts (Test on Interaction Term “Dox_B/I/R/T” = 0)	Union of All Fibroblast ATAC-Seq Peaks	GO:0006629	lipid metabolic process	0.984	8312	627.976	618	0.079	0.074	302	804	856	0.673	1	GO Biological Process
Fibroblast ATAC-Seq	Fibroblasts (Test on Interaction Term “Dox_B/I/R/T” = 0)	Union of All Fibroblast ATAC-Seq Peaks	GO:0019228	regulation of action potential in neuron	0.961	1377	104.033	100	0.013	0.073	40	90	91	0.675	1	GO Biological Process
Fibroblast ATAC-Seq	Fibroblasts (Test on Interaction Term “Dox_B/I/R/T” = 0)	Union of All Fibroblast ATAC-Seq Peaks	GO:0035404	histone-serine phosphorylation	0.897	118	8.915	8	0.001	0.068	3	6	6	0.675	1	GO Biological Process
Fibroblast ATAC-Seq	Fibroblasts (Test on Interaction Term “Dox_B/I/R/T” = 0)	Union of All Fibroblast ATAC-Seq Peaks	GO:0043039	tRNA aminoacylation	0.937	466	35.207	33	0.004	0.071	16	46	46	0.676	1	GO Biological Process
Fibroblast ATAC-Seq	Fibroblasts (Test on Interaction Term “Dox_B/I/R/T” = 0)	Union of All Fibroblast ATAC-Seq Peaks	GO:2000107	negative regulation of leukocyte apoptotic process	0.94	521	39.362	37	0.005	0.071	17	38	43	0.676	1	GO Biological Process
Fibroblast ATAC-Seq	Fibroblasts (Test on Interaction Term “Dox_B/I/R/T” = 0)	Union of All Fibroblast ATAC-Seq Peaks	GO:0046639	negative regulation of alpha-beta T cell differentiation	0.915	217	16.394	15	0.002	0.069	6	13	13	0.677	1	GO Biological Process
Fibroblast ATAC-Seq	Fibroblasts (Test on Interaction Term “Dox_B/I/R/T” = 0)	Union of All Fibroblast ATAC-Seq Peaks	GO:0032467	positive regulation of cytokinesis	0.913	203	15.337	14	0.002	0.069	6	15	15	0.677	1	GO Biological Process
Fibroblast ATAC-Seq	Fibroblasts (Test on Interaction Term “Dox_B/I/R/T” = 0)	Union of All Fibroblast ATAC-Seq Peaks	GO:0070301	cellular response to hydrogen peroxide	0.945	658	49.712	47	0.006	0.071	19	41	43	0.677	1	GO Biological Process
Fibroblast ATAC-Seq	Fibroblasts (Test on Interaction Term “Dox_B/I/R/T” = 0)	Union of All Fibroblast ATAC-Seq Peaks	GO:0050829	defense response to Gram-negative bacterium	0.91	189	14.279	13	0.002	0.069	8	22	27	0.677	1	GO Biological Process
Fibroblast ATAC-Seq	Fibroblasts (Test on Interaction Term “Dox_B/I/R/T” = 0)	Union of All Fibroblast ATAC-Seq Peaks	GO:0006505	GPI anchor metabolic process	0.918	245	18.51	17	0.002	0.069	8	34	34	0.677	1	GO Biological Process
Fibroblast ATAC-Seq	Fibroblasts (Test on Interaction Term “Dox_B/I/R/T” = 0)	Union of All Fibroblast ATAC-Seq Peaks	GO:0006012	galactose metabolic process	0.882	75	5.666	5	0.001	0.067	2	7	7	0.678	1	GO Biological Process
Fibroblast ATAC-Seq	Fibroblasts (Test on Interaction Term “Dox_B/I/R/T” = 0)	Union of All Fibroblast ATAC-Seq Peaks	GO:0035518	histone H2A monoubiquitination	0.882	75	5.666	5	0.001	0.067	2	7	7	0.678	1	GO Biological Process
Fibroblast ATAC-Seq	Fibroblasts (Test on Interaction Term “Dox_B/I/R/T” = 0)	Union of All Fibroblast ATAC-Seq Peaks	GO:1902175	regulation of intrinsic apoptotic signaling pathway in response to oxidative stress	0.882	75	5.666	5	0.001	0.067	2	8	8	0.678	1	GO Biological Process
Fibroblast ATAC-Seq	Fibroblasts (Test on Interaction Term “Dox_B/I/R/T” = 0)	Union of All Fibroblast ATAC-Seq Peaks	GO:0001907	killing by symbiont of host cells	0.891	104	7.857	7	0.001	0.067	2	4	4	0.678	1	GO Biological Process
Fibroblast ATAC-Seq	Fibroblasts (Test on Interaction Term “Dox_B/I/R/T” = 0)	Union of All Fibroblast ATAC-Seq Peaks	GO:0030220	platelet formation	0.891	104	7.857	7	0.001	0.067	3	10	10	0.678	1	GO Biological Process
Fibroblast ATAC-Seq	Fibroblasts (Test on Interaction Term “Dox_B/I/R/T” = 0)	Union of All Fibroblast ATAC-Seq Peaks	GO:0051023	regulation of immunoglobulin secretion	0.891	104	7.857	7	0.001	0.067	4	11	12	0.678	1	GO Biological Process
Fibroblast ATAC-Seq	Fibroblasts (Test on Interaction Term “Dox_B/I/R/T” = 0)	Union of All Fibroblast ATAC-Seq Peaks	GO:0061141	lung ciliated cell differentiation	0.891	104	7.857	7	0.001	0.067	1	1	1	0.678	1	GO Biological Process
Fibroblast ATAC-Seq	Fibroblasts (Test on Interaction Term “Dox_B/I/R/T” = 0)	Union of All Fibroblast ATAC-Seq Peaks	GO:0070493	thrombin receptor signaling pathway	0.891	104	7.857	7	0.001	0.067	2	8	8	0.678	1	GO Biological Process
Fibroblast ATAC-Seq	Fibroblasts (Test on Interaction Term “Dox_B/I/R/T” = 0)	Union of All Fibroblast ATAC-Seq Peaks	GO:2000344	positive regulation of acrosome reaction	0.891	104	7.857	7	0.001	0.067	1	4	4	0.678	1	GO Biological Process
Fibroblast ATAC-Seq	Fibroblasts (Test on Interaction Term “Dox_B/I/R/T” = 0)	Union of All Fibroblast ATAC-Seq Peaks	GO:2000791	negative regulation of mesenchymal cell proliferation involved in lung development	0.891	104	7.857	7	0.001	0.067	1	1	1	0.678	1	GO Biological Process
Fibroblast ATAC-Seq	Fibroblasts (Test on Interaction Term “Dox_B/I/R/T” = 0)	Union of All Fibroblast ATAC-Seq Peaks	GO:2000795	negative regulation of epithelial cell proliferation involved in lung morphogenesis	0.891	104	7.857	7	0.001	0.067	1	1	1	0.678	1	GO Biological Process
Fibroblast ATAC-Seq	Fibroblasts (Test on Interaction Term “Dox_B/I/R/T” = 0)	Union of All Fibroblast ATAC-Seq Peaks	GO:2000179	positive regulation of neural precursor cell proliferation	0.942	590	44.575	42	0.005	0.071	15	37	37	0.678	1	GO Biological Process
Fibroblast ATAC-Seq	Fibroblasts (Test on Interaction Term “Dox_B/I/R/T” = 0)	Union of All Fibroblast ATAC-Seq Peaks	GO:0030278	regulation of ossification	0.972	2927	221.136	215	0.028	0.073	80	155	156	0.678	1	GO Biological Process
Fibroblast ATAC-Seq	Fibroblasts (Test on Interaction Term “Dox_B/I/R/T” = 0)	Union of All Fibroblast ATAC-Seq Peaks	GO:0003151	outflow tract morphogenesis	0.961	1473	111.286	107	0.014	0.073	31	53	53	0.679	1	GO Biological Process
Fibroblast ATAC-Seq	Fibroblasts (Test on Interaction Term “Dox_B/I/R/T” = 0)	Union of All Fibroblast ATAC-Seq Peaks	GO:0009214	cyclic nucleotide catabolic process	0.931	384	29.011	27	0.003	0.07	10	17	17	0.679	1	GO Biological Process
Fibroblast ATAC-Seq	Fibroblasts (Test on Interaction Term “Dox_B/I/R/T” = 0)	Union of All Fibroblast ATAC-Seq Peaks	GO:0021761	limbic system development	0.954	999	75.475	72	0.009	0.072	26	67	74	0.679	1	GO Biological Process
Fibroblast ATAC-Seq	Fibroblasts (Test on Interaction Term “Dox_B/I/R/T” = 0)	Union of All Fibroblast ATAC-Seq Peaks	GO:0051099	positive regulation of binding	0.952	904	68.298	65	0.008	0.072	32	67	69	0.68	1	GO Biological Process
Fibroblast ATAC-Seq	Fibroblasts (Test on Interaction Term “Dox_B/I/R/T” = 0)	Union of All Fibroblast ATAC-Seq Peaks	GO:0046488	phosphatidylinositol metabolic process	0.957	1162	87.79	84	0.011	0.072	35	100	101	0.68	1	GO Biological Process
Fibroblast ATAC-Seq	Fibroblasts (Test on Interaction Term “Dox_B/I/R/T” = 0)	Union of All Fibroblast ATAC-Seq Peaks	GO:0045657	positive regulation of monocyte differentiation	0.9	147	11.106	10	0.001	0.068	4	5	5	0.68	1	GO Biological Process
Fibroblast ATAC-Seq	Fibroblasts (Test on Interaction Term “Dox_B/I/R/T” = 0)	Union of All Fibroblast ATAC-Seq Peaks	GO:2000242	negative regulation of reproductive process	0.931	398	30.069	28	0.004	0.07	14	28	28	0.68	1	GO Biological Process
Fibroblast ATAC-Seq	Fibroblasts (Test on Interaction Term “Dox_B/I/R/T” = 0)	Union of All Fibroblast ATAC-Seq Peaks	GO:0006022	aminoglycan metabolic process	0.956	1149	86.808	83	0.011	0.072	33	76	81	0.681	1	GO Biological Process
Fibroblast ATAC-Seq	Fibroblasts (Test on Interaction Term “Dox_B/I/R/T” = 0)	Union of All Fibroblast ATAC-Seq Peaks	GO:0032232	negative regulation of actin filament bundle assembly	0.896	133	10.048	9	0.001	0.068	4	10	11	0.682	1	GO Biological Process
Fibroblast ATAC-Seq	Fibroblasts (Test on Interaction Term “Dox_B/I/R/T” = 0)	Union of All Fibroblast ATAC-Seq Peaks	GO:1900006	positive regulation of dendrite development	0.896	133	10.048	9	0.001	0.068	5	8	8	0.682	1	GO Biological Process
Fibroblast ATAC-Seq	Fibroblasts (Test on Interaction Term “Dox_B/I/R/T” = 0)	Union of All Fibroblast ATAC-Seq Peaks	GO:0033083	regulation of immature T cell proliferation	0.882	90	6.8	6	0.001	0.067	4	8	8	0.683	1	GO Biological Process
Fibroblast ATAC-Seq	Fibroblasts (Test on Interaction Term “Dox_B/I/R/T” = 0)	Union of All Fibroblast ATAC-Seq Peaks	GO:0033762	response to glucagon stimulus	0.882	90	6.8	6	0.001	0.067	2	10	10	0.683	1	GO Biological Process
Fibroblast ATAC-Seq	Fibroblasts (Test on Interaction Term “Dox_B/I/R/T” = 0)	Union of All Fibroblast ATAC-Seq Peaks	GO:0051904	pigment granule transport	0.882	90	6.8	6	0.001	0.067	3	12	12	0.683	1	GO Biological Process
Fibroblast ATAC-Seq	Fibroblasts (Test on Interaction Term “Dox_B/I/R/T” = 0)	Union of All Fibroblast ATAC-Seq Peaks	GO:0051905	establishment of pigment granule localization	0.882	90	6.8	6	0.001	0.067	3	12	13	0.683	1	GO Biological Process
Fibroblast ATAC-Seq	Fibroblasts (Test on Interaction Term “Dox_B/I/R/T” = 0)	Union of All Fibroblast ATAC-Seq Peaks	GO:0070120	ciliary neurotrophic factor-mediated signaling pathway	0.882	90	6.8	6	0.001	0.067	3	5	5	0.683	1	GO Biological Process
Fibroblast ATAC-Seq	Fibroblasts (Test on Interaction Term “Dox_B/I/R/T” = 0)	Union of All Fibroblast ATAC-Seq Peaks	GO:0072208	metanephric smooth muscle tissue development	0.882	90	6.8	6	0.001	0.067	1	2	2	0.683	1	GO Biological Process
Fibroblast ATAC-Seq	Fibroblasts (Test on Interaction Term “Dox_B/I/R/T” = 0)	Union of All Fibroblast ATAC-Seq Peaks	GO:0015807	L-amino acid transport	0.928	371	28.029	26	0.003	0.07	12	32	33	0.683	1	GO Biological Process
Fibroblast ATAC-Seq	Fibroblasts (Test on Interaction Term “Dox_B/I/R/T” = 0)	Union of All Fibroblast ATAC-Seq Peaks	GO:0097190	apoptotic signaling pathway	0.971	2943	222.345	216	0.028	0.073	91	217	222	0.683	1	GO Biological Process
Fibroblast ATAC-Seq	Fibroblasts (Test on Interaction Term “Dox_B/I/R/T” = 0)	Union of All Fibroblast ATAC-Seq Peaks	GO:0032648	regulation of interferon-beta production	0.913	232	17.528	16	0.002	0.069	8	30	32	0.684	1	GO Biological Process
Fibroblast ATAC-Seq	Fibroblasts (Test on Interaction Term “Dox_B/I/R/T” = 0)	Union of All Fibroblast ATAC-Seq Peaks	GO:0035265	organ growth	0.951	946	71.471	68	0.009	0.072	21	38	38	0.684	1	GO Biological Process
Fibroblast ATAC-Seq	Fibroblasts (Test on Interaction Term “Dox_B/I/R/T” = 0)	Union of All Fibroblast ATAC-Seq Peaks	GO:0072282	metanephric nephron tubule morphogenesis	0.911	218	16.47	15	0.002	0.069	4	8	8	0.684	1	GO Biological Process
Fibroblast ATAC-Seq	Fibroblasts (Test on Interaction Term “Dox_B/I/R/T” = 0)	Union of All Fibroblast ATAC-Seq Peaks	GO:0030219	megakaryocyte differentiation	0.916	260	19.643	18	0.002	0.069	7	16	16	0.684	1	GO Biological Process
Fibroblast ATAC-Seq	Fibroblasts (Test on Interaction Term “Dox_B/I/R/T” = 0)	Union of All Fibroblast ATAC-Seq Peaks	GO:0046621	negative regulation of organ growth	0.916	260	19.643	18	0.002	0.069	6	12	12	0.684	1	GO Biological Process
Fibroblast ATAC-Seq	Fibroblasts (Test on Interaction Term “Dox_B/I/R/T” = 0)	Union of All Fibroblast ATAC-Seq Peaks	GO:0006664	glycolipid metabolic process	0.936	509	38.455	36	0.005	0.071	18	63	64	0.684	1	GO Biological Process
Fibroblast ATAC-Seq	Fibroblasts (Test on Interaction Term “Dox_B/I/R/T” = 0)	Union of All Fibroblast ATAC-Seq Peaks	GO:0016339	calcium-dependent cell-cell adhesion	0.906	190	14.355	13	0.002	0.068	6	10	12	0.684	1	GO Biological Process
Fibroblast ATAC-Seq	Fibroblasts (Test on Interaction Term “Dox_B/I/R/T” = 0)	Union of All Fibroblast ATAC-Seq Peaks	GO:0008544	epidermis development	0.972	3011	227.482	221	0.028	0.073	78	182	230	0.685	1	GO Biological Process
Fibroblast ATAC-Seq	Fibroblasts (Test on Interaction Term “Dox_B/I/R/T” = 0)	Union of All Fibroblast ATAC-Seq Peaks	GO:0008360	regulation of cell shape	0.961	1543	116.574	112	0.014	0.073	47	98	100	0.685	1	GO Biological Process
Fibroblast ATAC-Seq	Fibroblasts (Test on Interaction Term “Dox_B/I/R/T” = 0)	Union of All Fibroblast ATAC-Seq Peaks	GO:0002369	T cell cytokine production	0.863	46	3.475	3	0	0.065	1	3	3	0.685	1	GO Biological Process
Fibroblast ATAC-Seq	Fibroblasts (Test on Interaction Term “Dox_B/I/R/T” = 0)	Union of All Fibroblast ATAC-Seq Peaks	GO:0007256	activation of JNKK activity	0.863	46	3.475	3	0	0.065	1	4	4	0.685	1	GO Biological Process
Fibroblast ATAC-Seq	Fibroblasts (Test on Interaction Term “Dox_B/I/R/T” = 0)	Union of All Fibroblast ATAC-Seq Peaks	GO:0018065	protein-cofactor linkage	0.863	46	3.475	3	0	0.065	3	6	6	0.685	1	GO Biological Process
Fibroblast ATAC-Seq	Fibroblasts (Test on Interaction Term “Dox_B/I/R/T” = 0)	Union of All Fibroblast ATAC-Seq Peaks	GO:0071380	cellular response to prostaglandin E stimulus	0.863	46	3.475	3	0	0.065	1	4	4	0.685	1	GO Biological Process
Fibroblast ATAC-Seq	Fibroblasts (Test on Interaction Term “Dox_B/I/R/T” = 0)	Union of All Fibroblast ATAC-Seq Peaks	GO:0072673	lamellipodium morphogenesis	0.863	46	3.475	3	0	0.065	1	4	4	0.685	1	GO Biological Process
Fibroblast ATAC-Seq	Fibroblasts (Test on Interaction Term “Dox_B/I/R/T” = 0)	Union of All Fibroblast ATAC-Seq Peaks	GO:1902275	regulation of chromatin organization	0.951	933	70.489	67	0.009	0.072	34	90	91	0.686	1	GO Biological Process
Fibroblast ATAC-Seq	Fibroblasts (Test on Interaction Term “Dox_B/I/R/T” = 0)	Union of All Fibroblast ATAC-Seq Peaks	GO:0002923	regulation of humoral immune response mediated by circulating immunoglobulin	0.868	61	4.609	4	0.001	0.066	3	9	10	0.686	1	GO Biological Process
Fibroblast ATAC-Seq	Fibroblasts (Test on Interaction Term “Dox_B/I/R/T” = 0)	Union of All Fibroblast ATAC-Seq Peaks	GO:0034310	primary alcohol catabolic process	0.868	61	4.609	4	0.001	0.066	3	9	9	0.686	1	GO Biological Process
Fibroblast ATAC-Seq	Fibroblasts (Test on Interaction Term “Dox_B/I/R/T” = 0)	Union of All Fibroblast ATAC-Seq Peaks	GO:0035990	tendon cell differentiation	0.868	61	4.609	4	0.001	0.066	2	4	4	0.686	1	GO Biological Process
Fibroblast ATAC-Seq	Fibroblasts (Test on Interaction Term “Dox_B/I/R/T” = 0)	Union of All Fibroblast ATAC-Seq Peaks	GO:0060261	positive regulation of transcription initiation from RNA polymerase II promoter	0.868	61	4.609	4	0.001	0.066	2	5	5	0.686	1	GO Biological Process
Fibroblast ATAC-Seq	Fibroblasts (Test on Interaction Term “Dox_B/I/R/T” = 0)	Union of All Fibroblast ATAC-Seq Peaks	GO:0070602	regulation of centromeric sister chromatid cohesion	0.868	61	4.609	4	0.001	0.066	1	3	3	0.686	1	GO Biological Process
Fibroblast ATAC-Seq	Fibroblasts (Test on Interaction Term “Dox_B/I/R/T” = 0)	Union of All Fibroblast ATAC-Seq Peaks	GO:0071071	regulation of phospholipid biosynthetic process	0.868	61	4.609	4	0.001	0.066	2	7	7	0.686	1	GO Biological Process
Fibroblast ATAC-Seq	Fibroblasts (Test on Interaction Term “Dox_B/I/R/T” = 0)	Union of All Fibroblast ATAC-Seq Peaks	GO:0071481	cellular response to X-ray	0.868	61	4.609	4	0.001	0.066	2	3	3	0.686	1	GO Biological Process
Fibroblast ATAC-Seq	Fibroblasts (Test on Interaction Term “Dox_B/I/R/T” = 0)	Union of All Fibroblast ATAC-Seq Peaks	GO:0090024	negative regulation of neutrophil chemotaxis	0.868	61	4.609	4	0.001	0.066	1	2	2	0.686	1	GO Biological Process
Fibroblast ATAC-Seq	Fibroblasts (Test on Interaction Term “Dox_B/I/R/T” = 0)	Union of All Fibroblast ATAC-Seq Peaks	GO:0022411	cellular component disassembly	0.951	974	73.586	70	0.009	0.072	34	91	93	0.686	1	GO Biological Process
Fibroblast ATAC-Seq	Fibroblasts (Test on Interaction Term “Dox_B/I/R/T” = 0)	Union of All Fibroblast ATAC-Seq Peaks	GO:0043066	negative regulation of apoptotic process	0.982	7442	562.247	552	0.071	0.074	224	474	493	0.686	1	GO Biological Process
Fibroblast ATAC-Seq	Fibroblasts (Test on Interaction Term “Dox_B/I/R/T” = 0)	Union of All Fibroblast ATAC-Seq Peaks	GO:0048793	pronephros development	0.899	162	12.239	11	0.001	0.068	4	8	8	0.686	1	GO Biological Process
Fibroblast ATAC-Seq	Fibroblasts (Test on Interaction Term “Dox_B/I/R/T” = 0)	Union of All Fibroblast ATAC-Seq Peaks	GO:0035051	cardiocyte differentiation	0.966	2151	162.509	157	0.02	0.073	49	104	105	0.687	1	GO Biological Process
Fibroblast ATAC-Seq	Fibroblasts (Test on Interaction Term “Dox_B/I/R/T” = 0)	Union of All Fibroblast ATAC-Seq Peaks	GO:0006352	DNA-dependent transcription, initiation	0.937	551	41.628	39	0.005	0.071	23	53	54	0.687	1	GO Biological Process
Fibroblast ATAC-Seq	Fibroblasts (Test on Interaction Term “Dox_B/I/R/T” = 0)	Union of All Fibroblast ATAC-Seq Peaks	GO:0002706	regulation of lymphocyte mediated immunity	0.947	811	61.271	58	0.007	0.072	32	106	118	0.688	1	GO Biological Process
Fibroblast ATAC-Seq	Fibroblasts (Test on Interaction Term “Dox_B/I/R/T” = 0)	Union of All Fibroblast ATAC-Seq Peaks	GO:0051403	stress-activated MAPK cascade	0.947	811	61.271	58	0.007	0.072	20	54	57	0.688	1	GO Biological Process
Fibroblast ATAC-Seq	Fibroblasts (Test on Interaction Term “Dox_B/I/R/T” = 0)	Union of All Fibroblast ATAC-Seq Peaks	GO:1901727	positive regulation of histone deacetylase activity	0.882	105	7.933	7	0.001	0.067	1	3	3	0.688	1	GO Biological Process
Fibroblast ATAC-Seq	Fibroblasts (Test on Interaction Term “Dox_B/I/R/T” = 0)	Union of All Fibroblast ATAC-Seq Peaks	GO:0032808	lacrimal gland development	0.894	148	11.181	10	0.001	0.068	3	5	5	0.688	1	GO Biological Process
Fibroblast ATAC-Seq	Fibroblasts (Test on Interaction Term “Dox_B/I/R/T” = 0)	Union of All Fibroblast ATAC-Seq Peaks	GO:0071174	mitotic spindle checkpoint	0.894	148	11.181	10	0.001	0.068	6	18	18	0.688	1	GO Biological Process
Fibroblast ATAC-Seq	Fibroblasts (Test on Interaction Term “Dox_B/I/R/T” = 0)	Union of All Fibroblast ATAC-Seq Peaks	GO:0040029	regulation of gene expression, epigenetic	0.952	1029	77.741	74	0.009	0.072	43	112	114	0.688	1	GO Biological Process
Fibroblast ATAC-Seq	Fibroblasts (Test on Interaction Term “Dox_B/I/R/T” = 0)	Union of All Fibroblast ATAC-Seq Peaks	GO:0050777	negative regulation of immune response	0.937	565	42.686	40	0.005	0.071	21	54	56	0.689	1	GO Biological Process
Fibroblast ATAC-Seq	Fibroblasts (Test on Interaction Term “Dox_B/I/R/T” = 0)	Union of All Fibroblast ATAC-Seq Peaks	GO:0003170	heart valve development	0.941	661	49.939	47	0.006	0.071	12	27	27	0.689	1	GO Biological Process
Fibroblast ATAC-Seq	Fibroblasts (Test on Interaction Term “Dox_B/I/R/T” = 0)	Union of All Fibroblast ATAC-Seq Peaks	GO:0006082	organic acid metabolic process	0.981	7284	550.31	540	0.069	0.074	278	699	725	0.689	1	GO Biological Process
Fibroblast ATAC-Seq	Fibroblasts (Test on Interaction Term “Dox_B/I/R/T” = 0)	Union of All Fibroblast ATAC-Seq Peaks	GO:0007217	tachykinin receptor signaling pathway	0.871	76	5.742	5	0.001	0.066	3	8	8	0.689	1	GO Biological Process
Fibroblast ATAC-Seq	Fibroblasts (Test on Interaction Term “Dox_B/I/R/T” = 0)	Union of All Fibroblast ATAC-Seq Peaks	GO:0032769	negative regulation of monooxygenase activity	0.871	76	5.742	5	0.001	0.066	3	9	9	0.689	1	GO Biological Process
Fibroblast ATAC-Seq	Fibroblasts (Test on Interaction Term “Dox_B/I/R/T” = 0)	Union of All Fibroblast ATAC-Seq Peaks	GO:0042438	melanin biosynthetic process	0.871	76	5.742	5	0.001	0.066	2	11	11	0.689	1	GO Biological Process
Fibroblast ATAC-Seq	Fibroblasts (Test on Interaction Term “Dox_B/I/R/T” = 0)	Union of All Fibroblast ATAC-Seq Peaks	GO:0070170	regulation of tooth mineralization	0.871	76	5.742	5	0.001	0.066	3	5	5	0.689	1	GO Biological Process
Fibroblast ATAC-Seq	Fibroblasts (Test on Interaction Term “Dox_B/I/R/T” = 0)	Union of All Fibroblast ATAC-Seq Peaks	GO:0001942	hair follicle development	0.959	1477	111.588	107	0.014	0.072	32	73	78	0.689	1	GO Biological Process
Fibroblast ATAC-Seq	Fibroblasts (Test on Interaction Term “Dox_B/I/R/T” = 0)	Union of All Fibroblast ATAC-Seq Peaks	GO:0001822	kidney development	0.973	3658	276.364	269	0.034	0.074	106	196	197	0.69	1	GO Biological Process
Fibroblast ATAC-Seq	Fibroblasts (Test on Interaction Term “Dox_B/I/R/T” = 0)	Union of All Fibroblast ATAC-Seq Peaks	GO:0042446	hormone biosynthetic process	0.931	469	35.433	33	0.004	0.07	11	29	31	0.69	1	GO Biological Process
Fibroblast ATAC-Seq	Fibroblasts (Test on Interaction Term “Dox_B/I/R/T” = 0)	Union of All Fibroblast ATAC-Seq Peaks	GO:0032570	response to progesterone stimulus	0.911	247	18.661	17	0.002	0.069	6	16	17	0.69	1	GO Biological Process
Fibroblast ATAC-Seq	Fibroblasts (Test on Interaction Term “Dox_B/I/R/T” = 0)	Union of All Fibroblast ATAC-Seq Peaks	GO:0051225	spindle assembly	0.913	261	19.719	18	0.002	0.069	10	37	39	0.69	1	GO Biological Process
Fibroblast ATAC-Seq	Fibroblasts (Test on Interaction Term “Dox_B/I/R/T” = 0)	Union of All Fibroblast ATAC-Seq Peaks	GO:0010869	regulation of receptor biosynthetic process	0.889	134	10.124	9	0.001	0.067	4	11	12	0.69	1	GO Biological Process
Fibroblast ATAC-Seq	Fibroblasts (Test on Interaction Term “Dox_B/I/R/T” = 0)	Union of All Fibroblast ATAC-Seq Peaks	GO:0051090	regulation of sequence-specific DNA binding transcription factor activity	0.974	3967	299.709	292	0.037	0.074	111	264	277	0.69	1	GO Biological Process
Fibroblast ATAC-Seq	Fibroblasts (Test on Interaction Term “Dox_B/I/R/T” = 0)	Union of All Fibroblast ATAC-Seq Peaks	GO:0030325	adrenal gland development	0.935	538	40.646	38	0.005	0.071	10	23	24	0.691	1	GO Biological Process
Fibroblast ATAC-Seq	Fibroblasts (Test on Interaction Term “Dox_B/I/R/T” = 0)	Union of All Fibroblast ATAC-Seq Peaks	GO:0002518	lymphocyte chemotaxis across high endothelial venule	0.854	31	2.342	2	0	0.065	2	2	2	0.691	1	GO Biological Process
Fibroblast ATAC-Seq	Fibroblasts (Test on Interaction Term “Dox_B/I/R/T” = 0)	Union of All Fibroblast ATAC-Seq Peaks	GO:0003340	negative regulation of mesenchymal to epithelial transition involved in metanephros morphogenesis	0.854	31	2.342	2	0	0.065	2	2	2	0.691	1	GO Biological Process
Fibroblast ATAC-Seq	Fibroblasts (Test on Interaction Term “Dox_B/I/R/T” = 0)	Union of All Fibroblast ATAC-Seq Peaks	GO:0007468	regulation of rhodopsin gene expression	0.854	31	2.342	2	0	0.065	1	2	3	0.691	1	GO Biological Process
Fibroblast ATAC-Seq	Fibroblasts (Test on Interaction Term “Dox_B/I/R/T” = 0)	Union of All Fibroblast ATAC-Seq Peaks	GO:0010960	magnesium ion homeostasis	0.854	31	2.342	2	0	0.065	2	2	2	0.691	1	GO Biological Process
Fibroblast ATAC-Seq	Fibroblasts (Test on Interaction Term “Dox_B/I/R/T” = 0)	Union of All Fibroblast ATAC-Seq Peaks	GO:0010986	positive regulation of lipoprotein particle clearance	0.854	31	2.342	2	0	0.065	2	3	3	0.691	1	GO Biological Process
Fibroblast ATAC-Seq	Fibroblasts (Test on Interaction Term “Dox_B/I/R/T” = 0)	Union of All Fibroblast ATAC-Seq Peaks	GO:0010988	regulation of low-density lipoprotein particle clearance	0.854	31	2.342	2	0	0.065	2	5	5	0.691	1	GO Biological Process
Fibroblast ATAC-Seq	Fibroblasts (Test on Interaction Term “Dox_B/I/R/T” = 0)	Union of All Fibroblast ATAC-Seq Peaks	GO:0015811	L-cystine transport	0.854	31	2.342	2	0	0.065	1	2	2	0.691	1	GO Biological Process
Fibroblast ATAC-Seq	Fibroblasts (Test on Interaction Term “Dox_B/I/R/T” = 0)	Union of All Fibroblast ATAC-Seq Peaks	GO:0018119	peptidyl-cysteine S-nitrosylation	0.854	31	2.342	2	0	0.065	2	4	4	0.691	1	GO Biological Process
Fibroblast ATAC-Seq	Fibroblasts (Test on Interaction Term “Dox_B/I/R/T” = 0)	Union of All Fibroblast ATAC-Seq Peaks	GO:0032902	nerve growth factor production	0.854	31	2.342	2	0	0.065	1	2	2	0.691	1	GO Biological Process
Fibroblast ATAC-Seq	Fibroblasts (Test on Interaction Term “Dox_B/I/R/T” = 0)	Union of All Fibroblast ATAC-Seq Peaks	GO:0035608	protein deglutamylation	0.854	31	2.342	2	0	0.065	1	3	4	0.691	1	GO Biological Process
Fibroblast ATAC-Seq	Fibroblasts (Test on Interaction Term “Dox_B/I/R/T” = 0)	Union of All Fibroblast ATAC-Seq Peaks	GO:0046121	deoxyribonucleoside catabolic process	0.854	31	2.342	2	0	0.065	2	4	4	0.691	1	GO Biological Process
Fibroblast ATAC-Seq	Fibroblasts (Test on Interaction Term “Dox_B/I/R/T” = 0)	Union of All Fibroblast ATAC-Seq Peaks	GO:0060421	positive regulation of heart growth	0.854	31	2.342	2	0	0.065	2	2	2	0.691	1	GO Biological Process
Fibroblast ATAC-Seq	Fibroblasts (Test on Interaction Term “Dox_B/I/R/T” = 0)	Union of All Fibroblast ATAC-Seq Peaks	GO:0072308	negative regulation of metanephric nephron tubule epithelial cell differentiation	0.854	31	2.342	2	0	0.065	2	2	2	0.691	1	GO Biological Process
Fibroblast ATAC-Seq	Fibroblasts (Test on Interaction Term “Dox_B/I/R/T” = 0)	Union of All Fibroblast ATAC-Seq Peaks	GO:0097359	UDP-glucosylation	0.854	31	2.342	2	0	0.065	2	2	2	0.691	1	GO Biological Process
Fibroblast ATAC-Seq	Fibroblasts (Test on Interaction Term “Dox_B/I/R/T” = 0)	Union of All Fibroblast ATAC-Seq Peaks	GO:2000019	negative regulation of male gonad development	0.854	31	2.342	2	0	0.065	1	2	2	0.691	1	GO Biological Process
Fibroblast ATAC-Seq	Fibroblasts (Test on Interaction Term “Dox_B/I/R/T” = 0)	Union of All Fibroblast ATAC-Seq Peaks	GO:0045616	regulation of keratinocyte differentiation	0.917	303	22.892	21	0.003	0.069	7	18	21	0.691	1	GO Biological Process
Fibroblast ATAC-Seq	Fibroblasts (Test on Interaction Term “Dox_B/I/R/T” = 0)	Union of All Fibroblast ATAC-Seq Peaks	GO:0072376	protein activation cascade	0.904	205	15.488	14	0.002	0.068	10	40	45	0.691	1	GO Biological Process
Fibroblast ATAC-Seq	Fibroblasts (Test on Interaction Term “Dox_B/I/R/T” = 0)	Union of All Fibroblast ATAC-Seq Peaks	GO:0045137	development of primary sexual characteristics	0.972	3444	260.196	253	0.032	0.073	97	197	210	0.691	1	GO Biological Process
Fibroblast ATAC-Seq	Fibroblasts (Test on Interaction Term “Dox_B/I/R/T” = 0)	Union of All Fibroblast ATAC-Seq Peaks	GO:0031098	stress-activated protein kinase signaling cascade	0.945	812	61.347	58	0.007	0.071	20	55	58	0.691	1	GO Biological Process
Fibroblast ATAC-Seq	Fibroblasts (Test on Interaction Term “Dox_B/I/R/T” = 0)	Union of All Fibroblast ATAC-Seq Peaks	GO:0006693	prostaglandin metabolic process	0.919	317	23.95	22	0.003	0.069	7	21	21	0.691	1	GO Biological Process
Fibroblast ATAC-Seq	Fibroblasts (Test on Interaction Term “Dox_B/I/R/T” = 0)	Union of All Fibroblast ATAC-Seq Peaks	GO:0016486	peptide hormone processing	0.901	191	14.43	13	0.002	0.068	8	12	14	0.692	1	GO Biological Process
Fibroblast ATAC-Seq	Fibroblasts (Test on Interaction Term “Dox_B/I/R/T” = 0)	Union of All Fibroblast ATAC-Seq Peaks	GO:0035329	hippo signaling cascade	0.901	191	14.43	13	0.002	0.068	7	14	14	0.692	1	GO Biological Process
Fibroblast ATAC-Seq	Fibroblasts (Test on Interaction Term “Dox_B/I/R/T” = 0)	Union of All Fibroblast ATAC-Seq Peaks	GO:0070307	lens fiber cell development	0.901	191	14.43	13	0.002	0.068	4	10	10	0.692	1	GO Biological Process
Fibroblast ATAC-Seq	Fibroblasts (Test on Interaction Term “Dox_B/I/R/T” = 0)	Union of All Fibroblast ATAC-Seq Peaks	GO:0021533	cell differentiation in hindbrain	0.92	331	25.007	23	0.003	0.069	9	22	23	0.692	1	GO Biological Process
Fibroblast ATAC-Seq	Fibroblasts (Test on Interaction Term “Dox_B/I/R/T” = 0)	Union of All Fibroblast ATAC-Seq Peaks	GO:0042098	T cell proliferation	0.92	331	25.007	23	0.003	0.069	12	29	32	0.692	1	GO Biological Process
Fibroblast ATAC-Seq	Fibroblasts (Test on Interaction Term “Dox_B/I/R/T” = 0)	Union of All Fibroblast ATAC-Seq Peaks	GO:0008038	neuron recognition	0.935	552	41.704	39	0.005	0.071	15	24	25	0.692	1	GO Biological Process
Fibroblast ATAC-Seq	Fibroblasts (Test on Interaction Term “Dox_B/I/R/T” = 0)	Union of All Fibroblast ATAC-Seq Peaks	GO:0009142	nucleoside triphosphate biosynthetic process	0.932	497	37.549	35	0.004	0.07	22	64	70	0.692	1	GO Biological Process
Fibroblast ATAC-Seq	Fibroblasts (Test on Interaction Term “Dox_B/I/R/T” = 0)	Union of All Fibroblast ATAC-Seq Peaks	GO:0051098	regulation of binding	0.966	2342	176.939	171	0.022	0.073	75	156	158	0.692	1	GO Biological Process
Fibroblast ATAC-Seq	Fibroblasts (Test on Interaction Term “Dox_B/I/R/T” = 0)	Union of All Fibroblast ATAC-Seq Peaks	GO:0001949	sebaceous gland cell differentiation	0.882	15	1.133	1	0	0.067	1	1	2	0.692	1	GO Biological Process
Fibroblast ATAC-Seq	Fibroblasts (Test on Interaction Term “Dox_B/I/R/T” = 0)	Union of All Fibroblast ATAC-Seq Peaks	GO:0003050	regulation of systemic arterial blood pressure by atrial natriuretic peptide	0.882	15	1.133	1	0	0.067	1	2	2	0.692	1	GO Biological Process
Fibroblast ATAC-Seq	Fibroblasts (Test on Interaction Term “Dox_B/I/R/T” = 0)	Union of All Fibroblast ATAC-Seq Peaks	GO:0006557	S-adenosylmethioninamine biosynthetic process	0.882	15	1.133	1	0	0.067	1	2	2	0.692	1	GO Biological Process
Fibroblast ATAC-Seq	Fibroblasts (Test on Interaction Term “Dox_B/I/R/T” = 0)	Union of All Fibroblast ATAC-Seq Peaks	GO:0007000	nucleolus organization	0.882	15	1.133	1	0	0.067	1	6	6	0.692	1	GO Biological Process
Fibroblast ATAC-Seq	Fibroblasts (Test on Interaction Term “Dox_B/I/R/T” = 0)	Union of All Fibroblast ATAC-Seq Peaks	GO:0009812	flavonoid metabolic process	0.882	15	1.133	1	0	0.067	1	2	4	0.692	1	GO Biological Process
Fibroblast ATAC-Seq	Fibroblasts (Test on Interaction Term “Dox_B/I/R/T” = 0)	Union of All Fibroblast ATAC-Seq Peaks	GO:0016320	endoplasmic reticulum membrane fusion	0.882	15	1.133	1	0	0.067	1	2	2	0.692	1	GO Biological Process
Fibroblast ATAC-Seq	Fibroblasts (Test on Interaction Term “Dox_B/I/R/T” = 0)	Union of All Fibroblast ATAC-Seq Peaks	GO:0019244	lactate biosynthetic process from pyruvate	0.882	15	1.133	1	0	0.067	1	2	2	0.692	1	GO Biological Process
Fibroblast ATAC-Seq	Fibroblasts (Test on Interaction Term “Dox_B/I/R/T” = 0)	Union of All Fibroblast ATAC-Seq Peaks	GO:0019918	peptidyl-arginine methylation, to symmetrical-dimethyl arginine	0.882	15	1.133	1	0	0.067	1	2	2	0.692	1	GO Biological Process
Fibroblast ATAC-Seq	Fibroblasts (Test on Interaction Term “Dox_B/I/R/T” = 0)	Union of All Fibroblast ATAC-Seq Peaks	GO:0033512	L-lysine catabolic process to acetyl-CoA via saccharopine	0.882	15	1.133	1	0	0.067	1	3	3	0.692	1	GO Biological Process
