## Supplementary material for "Batf-mediated Epigenetic Control of Effector CD8+ T Cell Differentiation": Table 9 (part 8 of 58)

### Sheet: GREAT (continued)
Dataset of Interest	Foreground	Background	ID	Name	Hyper_Fold_Enrichment	Hyper_Total_Regions	Hyper_Expected	Hyper_Foreground_Region_Hits	Hyper_Region_Set_Coverage	Hyper_Term_Region_Coverage	Hyper_Foreground_Gene_Hits	Hyper_Background_Gene_Hits	Total_Genes_Annotated	Hyper_Raw_PValue	Hyper_Adjp_BH	GREAT_SOURCE	qvalue
Fibroblast ATAC-Seq	Fibroblasts (Test on Interaction Term “Dox_B/I/R/T” = 0)	Union of All Fibroblast ATAC-Seq Peaks	GO:0046984	regulation of hemoglobin biosynthetic process	0.882	15	1.133	1	0	0.067	1	3	3	0.692	1	GO Biological Process
Fibroblast ATAC-Seq	Fibroblasts (Test on Interaction Term “Dox_B/I/R/T” = 0)	Union of All Fibroblast ATAC-Seq Peaks	GO:0048297	negative regulation of isotype switching to IgA isotypes	0.882	15	1.133	1	0	0.067	1	1	1	0.692	1	GO Biological Process
Fibroblast ATAC-Seq	Fibroblasts (Test on Interaction Term “Dox_B/I/R/T” = 0)	Union of All Fibroblast ATAC-Seq Peaks	GO:0051315	attachment of spindle microtubules to kinetochore involved in mitotic sister chromatid segregation	0.882	15	1.133	1	0	0.067	1	3	3	0.692	1	GO Biological Process
Fibroblast ATAC-Seq	Fibroblasts (Test on Interaction Term “Dox_B/I/R/T” = 0)	Union of All Fibroblast ATAC-Seq Peaks	GO:0051935	L-glutamate uptake involved in synaptic transmission	0.882	15	1.133	1	0	0.067	1	2	2	0.692	1	GO Biological Process
Fibroblast ATAC-Seq	Fibroblasts (Test on Interaction Term “Dox_B/I/R/T” = 0)	Union of All Fibroblast ATAC-Seq Peaks	GO:0060782	regulation of mesenchymal cell proliferation involved in prostate gland development	0.882	15	1.133	1	0	0.067	1	1	1	0.692	1	GO Biological Process
Fibroblast ATAC-Seq	Fibroblasts (Test on Interaction Term “Dox_B/I/R/T” = 0)	Union of All Fibroblast ATAC-Seq Peaks	GO:0060783	mesenchymal smoothened signaling pathway involved in prostate gland development	0.882	15	1.133	1	0	0.067	1	1	1	0.692	1	GO Biological Process
Fibroblast ATAC-Seq	Fibroblasts (Test on Interaction Term “Dox_B/I/R/T” = 0)	Union of All Fibroblast ATAC-Seq Peaks	GO:0061189	positive regulation of sclerotome development	0.882	15	1.133	1	0	0.067	1	1	1	0.692	1	GO Biological Process
Fibroblast ATAC-Seq	Fibroblasts (Test on Interaction Term “Dox_B/I/R/T” = 0)	Union of All Fibroblast ATAC-Seq Peaks	GO:0061374	mammillothalamic axonal tract development	0.882	15	1.133	1	0	0.067	1	1	1	0.692	1	GO Biological Process
Fibroblast ATAC-Seq	Fibroblasts (Test on Interaction Term “Dox_B/I/R/T” = 0)	Union of All Fibroblast ATAC-Seq Peaks	GO:0061381	cell migration in diencephalon	0.882	15	1.133	1	0	0.067	1	1	1	0.692	1	GO Biological Process
Fibroblast ATAC-Seq	Fibroblasts (Test on Interaction Term “Dox_B/I/R/T” = 0)	Union of All Fibroblast ATAC-Seq Peaks	GO:0070084	protein initiator methionine removal	0.882	15	1.133	1	0	0.067	1	1	1	0.692	1	GO Biological Process
Fibroblast ATAC-Seq	Fibroblasts (Test on Interaction Term “Dox_B/I/R/T” = 0)	Union of All Fibroblast ATAC-Seq Peaks	GO:0071166	ribonucleoprotein complex localization	0.882	15	1.133	1	0	0.067	1	4	4	0.692	1	GO Biological Process
Fibroblast ATAC-Seq	Fibroblasts (Test on Interaction Term “Dox_B/I/R/T” = 0)	Union of All Fibroblast ATAC-Seq Peaks	GO:0072368	regulation of lipid transport by negative regulation of transcription from RNA polymerase II promoter	0.882	15	1.133	1	0	0.067	1	2	2	0.692	1	GO Biological Process
Fibroblast ATAC-Seq	Fibroblasts (Test on Interaction Term “Dox_B/I/R/T” = 0)	Union of All Fibroblast ATAC-Seq Peaks	GO:0080125	multicellular structure septum development	0.882	15	1.133	1	0	0.067	1	1	1	0.692	1	GO Biological Process
Fibroblast ATAC-Seq	Fibroblasts (Test on Interaction Term “Dox_B/I/R/T” = 0)	Union of All Fibroblast ATAC-Seq Peaks	GO:0097264	self proteolysis	0.882	15	1.133	1	0	0.067	1	2	2	0.692	1	GO Biological Process
Fibroblast ATAC-Seq	Fibroblasts (Test on Interaction Term “Dox_B/I/R/T” = 0)	Union of All Fibroblast ATAC-Seq Peaks	GO:2000048	negative regulation of cell-cell adhesion mediated by cadherin	0.882	15	1.133	1	0	0.067	1	2	2	0.692	1	GO Biological Process
Fibroblast ATAC-Seq	Fibroblasts (Test on Interaction Term “Dox_B/I/R/T” = 0)	Union of All Fibroblast ATAC-Seq Peaks	GO:2000062	negative regulation of ureter smooth muscle cell differentiation	0.882	15	1.133	1	0	0.067	1	1	1	0.692	1	GO Biological Process
Fibroblast ATAC-Seq	Fibroblasts (Test on Interaction Term “Dox_B/I/R/T” = 0)	Union of All Fibroblast ATAC-Seq Peaks	GO:2000063	positive regulation of ureter smooth muscle cell differentiation	0.882	15	1.133	1	0	0.067	1	1	1	0.692	1	GO Biological Process
Fibroblast ATAC-Seq	Fibroblasts (Test on Interaction Term “Dox_B/I/R/T” = 0)	Union of All Fibroblast ATAC-Seq Peaks	GO:2000357	negative regulation of kidney smooth muscle cell differentiation	0.882	15	1.133	1	0	0.067	1	1	1	0.692	1	GO Biological Process
Fibroblast ATAC-Seq	Fibroblasts (Test on Interaction Term “Dox_B/I/R/T” = 0)	Union of All Fibroblast ATAC-Seq Peaks	GO:2000358	positive regulation of kidney smooth muscle cell differentiation	0.882	15	1.133	1	0	0.067	1	1	1	0.692	1	GO Biological Process
Fibroblast ATAC-Seq	Fibroblasts (Test on Interaction Term “Dox_B/I/R/T” = 0)	Union of All Fibroblast ATAC-Seq Peaks	GO:2000615	regulation of histone H3-K9 acetylation	0.882	15	1.133	1	0	0.067	1	3	3	0.692	1	GO Biological Process
Fibroblast ATAC-Seq	Fibroblasts (Test on Interaction Term “Dox_B/I/R/T” = 0)	Union of All Fibroblast ATAC-Seq Peaks	GO:0050868	negative regulation of T cell activation	0.945	826	62.405	59	0.008	0.071	19	64	65	0.692	1	GO Biological Process
Fibroblast ATAC-Seq	Fibroblasts (Test on Interaction Term “Dox_B/I/R/T” = 0)	Union of All Fibroblast ATAC-Seq Peaks	GO:0060022	hard palate development	0.897	177	13.372	12	0.002	0.068	4	7	7	0.693	1	GO Biological Process
Fibroblast ATAC-Seq	Fibroblasts (Test on Interaction Term “Dox_B/I/R/T” = 0)	Union of All Fibroblast ATAC-Seq Peaks	GO:0030539	male genitalia development	0.922	359	27.123	25	0.003	0.07	12	22	22	0.693	1	GO Biological Process
Fibroblast ATAC-Seq	Fibroblasts (Test on Interaction Term “Dox_B/I/R/T” = 0)	Union of All Fibroblast ATAC-Seq Peaks	GO:0006027	glycosaminoglycan catabolic process	0.873	91	6.875	6	0.001	0.066	4	13	14	0.693	1	GO Biological Process
Fibroblast ATAC-Seq	Fibroblasts (Test on Interaction Term “Dox_B/I/R/T” = 0)	Union of All Fibroblast ATAC-Seq Peaks	GO:0032413	negative regulation of ion transmembrane transporter activity	0.873	91	6.875	6	0.001	0.066	3	11	12	0.693	1	GO Biological Process
Fibroblast ATAC-Seq	Fibroblasts (Test on Interaction Term “Dox_B/I/R/T” = 0)	Union of All Fibroblast ATAC-Seq Peaks	GO:0060599	lateral sprouting involved in mammary gland duct morphogenesis	0.873	91	6.875	6	0.001	0.066	2	2	2	0.693	1	GO Biological Process
Fibroblast ATAC-Seq	Fibroblasts (Test on Interaction Term “Dox_B/I/R/T” = 0)	Union of All Fibroblast ATAC-Seq Peaks	GO:0006166	purine ribonucleoside salvage	0.882	120	9.066	8	0.001	0.067	3	4	4	0.693	1	GO Biological Process
Fibroblast ATAC-Seq	Fibroblasts (Test on Interaction Term “Dox_B/I/R/T” = 0)	Union of All Fibroblast ATAC-Seq Peaks	GO:0014067	negative regulation of phosphatidylinositol 3-kinase cascade	0.882	120	9.066	8	0.001	0.067	3	8	8	0.693	1	GO Biological Process
Fibroblast ATAC-Seq	Fibroblasts (Test on Interaction Term “Dox_B/I/R/T” = 0)	Union of All Fibroblast ATAC-Seq Peaks	GO:0032801	receptor catabolic process	0.882	120	9.066	8	0.001	0.067	3	10	10	0.693	1	GO Biological Process
Fibroblast ATAC-Seq	Fibroblasts (Test on Interaction Term “Dox_B/I/R/T” = 0)	Union of All Fibroblast ATAC-Seq Peaks	GO:0034243	regulation of transcription elongation from RNA polymerase II promoter	0.882	120	9.066	8	0.001	0.067	5	18	18	0.693	1	GO Biological Process
Fibroblast ATAC-Seq	Fibroblasts (Test on Interaction Term “Dox_B/I/R/T” = 0)	Union of All Fibroblast ATAC-Seq Peaks	GO:0006836	neurotransmitter transport	0.944	799	60.365	57	0.007	0.071	27	86	94	0.693	1	GO Biological Process
Fibroblast ATAC-Seq	Fibroblasts (Test on Interaction Term “Dox_B/I/R/T” = 0)	Union of All Fibroblast ATAC-Seq Peaks	GO:0035967	cellular response to topologically incorrect protein	0.923	373	28.18	26	0.003	0.07	14	31	32	0.693	1	GO Biological Process
Fibroblast ATAC-Seq	Fibroblasts (Test on Interaction Term “Dox_B/I/R/T” = 0)	Union of All Fibroblast ATAC-Seq Peaks	GO:0002360	T cell lineage commitment	0.893	163	12.315	11	0.001	0.067	5	11	11	0.694	1	GO Biological Process
Fibroblast ATAC-Seq	Fibroblasts (Test on Interaction Term “Dox_B/I/R/T” = 0)	Union of All Fibroblast ATAC-Seq Peaks	GO:0097061	dendritic spine organization	0.893	163	12.315	11	0.001	0.067	2	8	8	0.694	1	GO Biological Process
Fibroblast ATAC-Seq	Fibroblasts (Test on Interaction Term “Dox_B/I/R/T” = 0)	Union of All Fibroblast ATAC-Seq Peaks	GO:0033365	protein localization to organelle	0.971	3258	246.143	239	0.031	0.073	115	273	278	0.694	1	GO Biological Process
Fibroblast ATAC-Seq	Fibroblasts (Test on Interaction Term “Dox_B/I/R/T” = 0)	Union of All Fibroblast ATAC-Seq Peaks	GO:0001666	response to hypoxia	0.967	2532	191.294	185	0.024	0.073	69	180	186	0.695	1	GO Biological Process
Fibroblast ATAC-Seq	Fibroblasts (Test on Interaction Term “Dox_B/I/R/T” = 0)	Union of All Fibroblast ATAC-Seq Peaks	GO:0021988	olfactory lobe development	0.938	649	49.032	46	0.006	0.071	18	32	35	0.695	1	GO Biological Process
Fibroblast ATAC-Seq	Fibroblasts (Test on Interaction Term “Dox_B/I/R/T” = 0)	Union of All Fibroblast ATAC-Seq Peaks	GO:0032446	protein modification by small protein conjugation	0.976	4828	364.758	356	0.046	0.074	179	465	474	0.695	1	GO Biological Process
Fibroblast ATAC-Seq	Fibroblasts (Test on Interaction Term “Dox_B/I/R/T” = 0)	Union of All Fibroblast ATAC-Seq Peaks	GO:0061004	pattern specification involved in kidney development	0.909	262	19.794	18	0.002	0.069	7	9	9	0.696	1	GO Biological Process
Fibroblast ATAC-Seq	Fibroblasts (Test on Interaction Term “Dox_B/I/R/T” = 0)	Union of All Fibroblast ATAC-Seq Peaks	GO:0032731	positive regulation of interleukin-1 beta production	0.907	248	18.737	17	0.002	0.069	10	16	18	0.696	1	GO Biological Process
Fibroblast ATAC-Seq	Fibroblasts (Test on Interaction Term “Dox_B/I/R/T” = 0)	Union of All Fibroblast ATAC-Seq Peaks	GO:0032814	regulation of natural killer cell activation	0.914	304	22.967	21	0.003	0.069	8	25	27	0.696	1	GO Biological Process
Fibroblast ATAC-Seq	Fibroblasts (Test on Interaction Term “Dox_B/I/R/T” = 0)	Union of All Fibroblast ATAC-Seq Peaks	GO:0045744	negative regulation of G-protein coupled receptor protein signaling pathway	0.934	567	42.837	40	0.005	0.071	21	55	58	0.697	1	GO Biological Process
Fibroblast ATAC-Seq	Fibroblasts (Test on Interaction Term “Dox_B/I/R/T” = 0)	Union of All Fibroblast ATAC-Seq Peaks	GO:0021937	cerebellar Purkinje cell-granule cell precursor cell signaling involved in regulation of granule cell precursor cell proliferation	0.874	106	8.008	7	0.001	0.066	2	6	6	0.697	1	GO Biological Process
Fibroblast ATAC-Seq	Fibroblasts (Test on Interaction Term “Dox_B/I/R/T” = 0)	Union of All Fibroblast ATAC-Seq Peaks	GO:0031958	corticosteroid receptor signaling pathway	0.874	106	8.008	7	0.001	0.066	2	5	5	0.697	1	GO Biological Process
Fibroblast ATAC-Seq	Fibroblasts (Test on Interaction Term “Dox_B/I/R/T” = 0)	Union of All Fibroblast ATAC-Seq Peaks	GO:0010575	positive regulation vascular endothelial growth factor production	0.9	206	15.563	14	0.002	0.068	5	17	17	0.698	1	GO Biological Process
Fibroblast ATAC-Seq	Fibroblasts (Test on Interaction Term “Dox_B/I/R/T” = 0)	Union of All Fibroblast ATAC-Seq Peaks	GO:0032892	positive regulation of organic acid transport	0.9	206	15.563	14	0.002	0.068	5	16	17	0.698	1	GO Biological Process
Fibroblast ATAC-Seq	Fibroblasts (Test on Interaction Term “Dox_B/I/R/T” = 0)	Union of All Fibroblast ATAC-Seq Peaks	GO:0009100	glycoprotein metabolic process	0.971	3354	253.396	246	0.031	0.073	107	254	259	0.698	1	GO Biological Process
Fibroblast ATAC-Seq	Fibroblasts (Test on Interaction Term “Dox_B/I/R/T” = 0)	Union of All Fibroblast ATAC-Seq Peaks	GO:0001568	blood vessel development	0.981	8053	608.408	597	0.076	0.074	208	412	428	0.698	1	GO Biological Process
Fibroblast ATAC-Seq	Fibroblasts (Test on Interaction Term “Dox_B/I/R/T” = 0)	Union of All Fibroblast ATAC-Seq Peaks	GO:0021772	olfactory bulb development	0.937	636	48.05	45	0.006	0.071	17	31	34	0.698	1	GO Biological Process
Fibroblast ATAC-Seq	Fibroblasts (Test on Interaction Term “Dox_B/I/R/T” = 0)	Union of All Fibroblast ATAC-Seq Peaks	GO:0008635	activation of cysteine-type endopeptidase activity involved in apoptotic process by cytochrome c	0.854	62	4.684	4	0.001	0.065	1	4	4	0.698	1	GO Biological Process
Fibroblast ATAC-Seq	Fibroblasts (Test on Interaction Term “Dox_B/I/R/T” = 0)	Union of All Fibroblast ATAC-Seq Peaks	GO:0071672	negative regulation of smooth muscle cell chemotaxis	0.854	62	4.684	4	0.001	0.065	1	2	2	0.698	1	GO Biological Process
Fibroblast ATAC-Seq	Fibroblasts (Test on Interaction Term “Dox_B/I/R/T” = 0)	Union of All Fibroblast ATAC-Seq Peaks	GO:0034612	response to tumor necrosis factor	0.946	937	70.791	67	0.009	0.072	27	75	77	0.699	1	GO Biological Process
Fibroblast ATAC-Seq	Fibroblasts (Test on Interaction Term “Dox_B/I/R/T” = 0)	Union of All Fibroblast ATAC-Seq Peaks	GO:0000380	alternative mRNA splicing, via spliceosome	0.882	135	10.199	9	0.001	0.067	3	8	8	0.699	1	GO Biological Process
Fibroblast ATAC-Seq	Fibroblasts (Test on Interaction Term “Dox_B/I/R/T” = 0)	Union of All Fibroblast ATAC-Seq Peaks	GO:0043044	ATP-dependent chromatin remodeling	0.882	135	10.199	9	0.001	0.067	7	16	17	0.699	1	GO Biological Process
Fibroblast ATAC-Seq	Fibroblasts (Test on Interaction Term “Dox_B/I/R/T” = 0)	Union of All Fibroblast ATAC-Seq Peaks	GO:0090045	positive regulation of deacetylase activity	0.882	135	10.199	9	0.001	0.067	2	5	5	0.699	1	GO Biological Process
Fibroblast ATAC-Seq	Fibroblasts (Test on Interaction Term “Dox_B/I/R/T” = 0)	Union of All Fibroblast ATAC-Seq Peaks	GO:0048024	regulation of mRNA splicing, via spliceosome	0.921	388	29.314	27	0.003	0.07	13	43	43	0.699	1	GO Biological Process
Fibroblast ATAC-Seq	Fibroblasts (Test on Interaction Term “Dox_B/I/R/T” = 0)	Union of All Fibroblast ATAC-Seq Peaks	GO:1901888	regulation of cell junction assembly	0.942	787	59.458	56	0.007	0.071	17	34	34	0.699	1	GO Biological Process
Fibroblast ATAC-Seq	Fibroblasts (Test on Interaction Term “Dox_B/I/R/T” = 0)	Union of All Fibroblast ATAC-Seq Peaks	GO:0033085	negative regulation of T cell differentiation in thymus	0.845	47	3.551	3	0	0.064	2	5	5	0.7	1	GO Biological Process
Fibroblast ATAC-Seq	Fibroblasts (Test on Interaction Term “Dox_B/I/R/T” = 0)	Union of All Fibroblast ATAC-Seq Peaks	GO:0006482	protein demethylation	0.892	178	13.448	12	0.002	0.067	8	22	25	0.7	1	GO Biological Process
Fibroblast ATAC-Seq	Fibroblasts (Test on Interaction Term “Dox_B/I/R/T” = 0)	Union of All Fibroblast ATAC-Seq Peaks	GO:0010642	negative regulation of platelet-derived growth factor receptor signaling pathway	0.859	77	5.817	5	0.001	0.065	3	8	8	0.7	1	GO Biological Process
Fibroblast ATAC-Seq	Fibroblasts (Test on Interaction Term “Dox_B/I/R/T” = 0)	Union of All Fibroblast ATAC-Seq Peaks	GO:0034139	regulation of toll-like receptor 3 signaling pathway	0.859	77	5.817	5	0.001	0.065	2	4	4	0.7	1	GO Biological Process
Fibroblast ATAC-Seq	Fibroblasts (Test on Interaction Term “Dox_B/I/R/T” = 0)	Union of All Fibroblast ATAC-Seq Peaks	GO:0034380	high-density lipoprotein particle assembly	0.859	77	5.817	5	0.001	0.065	1	5	5	0.7	1	GO Biological Process
Fibroblast ATAC-Seq	Fibroblasts (Test on Interaction Term “Dox_B/I/R/T” = 0)	Union of All Fibroblast ATAC-Seq Peaks	GO:0070373	negative regulation of ERK1 and ERK2 cascade	0.923	416	31.429	29	0.004	0.07	12	26	28	0.7	1	GO Biological Process
Fibroblast ATAC-Seq	Fibroblasts (Test on Interaction Term “Dox_B/I/R/T” = 0)	Union of All Fibroblast ATAC-Seq Peaks	GO:0032344	regulation of aldosterone metabolic process	0.888	164	12.39	11	0.001	0.067	5	7	7	0.702	1	GO Biological Process
Fibroblast ATAC-Seq	Fibroblasts (Test on Interaction Term “Dox_B/I/R/T” = 0)	Union of All Fibroblast ATAC-Seq Peaks	GO:1900543	negative regulation of purine nucleotide metabolic process	0.888	164	12.39	11	0.001	0.067	7	16	17	0.702	1	GO Biological Process
Fibroblast ATAC-Seq	Fibroblasts (Test on Interaction Term “Dox_B/I/R/T” = 0)	Union of All Fibroblast ATAC-Seq Peaks	GO:0072143	mesangial cell development	0.875	121	9.142	8	0.001	0.066	2	5	5	0.702	1	GO Biological Process
Fibroblast ATAC-Seq	Fibroblasts (Test on Interaction Term “Dox_B/I/R/T” = 0)	Union of All Fibroblast ATAC-Seq Peaks	GO:0060272	embryonic skeletal joint morphogenesis	0.904	249	18.812	17	0.002	0.068	6	12	12	0.702	1	GO Biological Process
Fibroblast ATAC-Seq	Fibroblasts (Test on Interaction Term “Dox_B/I/R/T” = 0)	Union of All Fibroblast ATAC-Seq Peaks	GO:2001234	negative regulation of apoptotic signaling pathway	0.965	2428	183.437	177	0.023	0.073	66	143	147	0.702	1	GO Biological Process
Fibroblast ATAC-Seq	Fibroblasts (Test on Interaction Term “Dox_B/I/R/T” = 0)	Union of All Fibroblast ATAC-Seq Peaks	GO:0034614	cellular response to reactive oxygen species	0.944	911	68.826	65	0.008	0.071	28	58	62	0.703	1	GO Biological Process
Fibroblast ATAC-Seq	Fibroblasts (Test on Interaction Term “Dox_B/I/R/T” = 0)	Union of All Fibroblast ATAC-Seq Peaks	GO:0006953	acute-phase response	0.901	235	17.754	16	0.002	0.068	5	29	35	0.703	1	GO Biological Process
Fibroblast ATAC-Seq	Fibroblasts (Test on Interaction Term “Dox_B/I/R/T” = 0)	Union of All Fibroblast ATAC-Seq Peaks	GO:0045071	negative regulation of viral genome replication	0.901	235	17.754	16	0.002	0.068	10	25	25	0.703	1	GO Biological Process
Fibroblast ATAC-Seq	Fibroblasts (Test on Interaction Term “Dox_B/I/R/T” = 0)	Union of All Fibroblast ATAC-Seq Peaks	GO:0010886	positive regulation of cholesterol storage	0.863	92	6.951	6	0.001	0.065	5	7	7	0.703	1	GO Biological Process
Fibroblast ATAC-Seq	Fibroblasts (Test on Interaction Term “Dox_B/I/R/T” = 0)	Union of All Fibroblast ATAC-Seq Peaks	GO:0031638	zymogen activation	0.863	92	6.951	6	0.001	0.065	4	11	15	0.703	1	GO Biological Process
Fibroblast ATAC-Seq	Fibroblasts (Test on Interaction Term “Dox_B/I/R/T” = 0)	Union of All Fibroblast ATAC-Seq Peaks	GO:0051683	establishment of Golgi localization	0.863	92	6.951	6	0.001	0.065	1	3	3	0.703	1	GO Biological Process
Fibroblast ATAC-Seq	Fibroblasts (Test on Interaction Term “Dox_B/I/R/T” = 0)	Union of All Fibroblast ATAC-Seq Peaks	GO:0002833	positive regulation of response to biotic stimulus	0.917	361	27.274	25	0.003	0.069	11	17	17	0.703	1	GO Biological Process
Fibroblast ATAC-Seq	Fibroblasts (Test on Interaction Term “Dox_B/I/R/T” = 0)	Union of All Fibroblast ATAC-Seq Peaks	GO:0043517	positive regulation of DNA damage response, signal transduction by p53 class mediator	0.898	221	16.697	15	0.002	0.068	8	12	12	0.703	1	GO Biological Process
Fibroblast ATAC-Seq	Fibroblasts (Test on Interaction Term “Dox_B/I/R/T” = 0)	Union of All Fibroblast ATAC-Seq Peaks	GO:0046395	carboxylic acid catabolic process	0.956	1496	113.023	108	0.014	0.072	56	152	154	0.704	1	GO Biological Process
Fibroblast ATAC-Seq	Fibroblasts (Test on Interaction Term “Dox_B/I/R/T” = 0)	Union of All Fibroblast ATAC-Seq Peaks	GO:0030509	BMP signaling pathway	0.942	843	63.689	60	0.008	0.071	25	51	55	0.704	1	GO Biological Process
Fibroblast ATAC-Seq	Fibroblasts (Test on Interaction Term “Dox_B/I/R/T” = 0)	Union of All Fibroblast ATAC-Seq Peaks	GO:0072162	metanephric mesenchymal cell differentiation	0.882	150	11.333	10	0.001	0.067	3	5	5	0.704	1	GO Biological Process
Fibroblast ATAC-Seq	Fibroblasts (Test on Interaction Term “Dox_B/I/R/T” = 0)	Union of All Fibroblast ATAC-Seq Peaks	GO:0072358	cardiovascular system development	0.984	12168	919.298	905	0.116	0.074	328	699	720	0.705	1	GO Biological Process
Fibroblast ATAC-Seq	Fibroblasts (Test on Interaction Term “Dox_B/I/R/T” = 0)	Union of All Fibroblast ATAC-Seq Peaks	GO:0038179	neurotrophin signaling pathway	0.892	193	14.581	13	0.002	0.067	6	15	16	0.706	1	GO Biological Process
Fibroblast ATAC-Seq	Fibroblasts (Test on Interaction Term “Dox_B/I/R/T” = 0)	Union of All Fibroblast ATAC-Seq Peaks	GO:2000138	positive regulation of cell proliferation involved in heart morphogenesis	0.892	193	14.581	13	0.002	0.067	2	5	5	0.706	1	GO Biological Process
Fibroblast ATAC-Seq	Fibroblasts (Test on Interaction Term “Dox_B/I/R/T” = 0)	Union of All Fibroblast ATAC-Seq Peaks	GO:0006694	steroid biosynthetic process	0.941	830	62.707	59	0.008	0.071	24	83	94	0.706	1	GO Biological Process
Fibroblast ATAC-Seq	Fibroblasts (Test on Interaction Term “Dox_B/I/R/T” = 0)	Union of All Fibroblast ATAC-Seq Peaks	GO:0050708	regulation of protein secretion	0.955	1497	113.099	108	0.014	0.072	47	118	130	0.706	1	GO Biological Process
Fibroblast ATAC-Seq	Fibroblasts (Test on Interaction Term “Dox_B/I/R/T” = 0)	Union of All Fibroblast ATAC-Seq Peaks	GO:0007566	embryo implantation	0.922	445	33.62	31	0.004	0.07	14	28	35	0.707	1	GO Biological Process
Fibroblast ATAC-Seq	Fibroblasts (Test on Interaction Term “Dox_B/I/R/T” = 0)	Union of All Fibroblast ATAC-Seq Peaks	GO:0051409	response to nitrosative stress	0.866	107	8.084	7	0.001	0.065	5	6	6	0.707	1	GO Biological Process
Fibroblast ATAC-Seq	Fibroblasts (Test on Interaction Term “Dox_B/I/R/T” = 0)	Union of All Fibroblast ATAC-Seq Peaks	GO:0060192	negative regulation of lipase activity	0.866	107	8.084	7	0.001	0.065	3	11	11	0.707	1	GO Biological Process
Fibroblast ATAC-Seq	Fibroblasts (Test on Interaction Term “Dox_B/I/R/T” = 0)	Union of All Fibroblast ATAC-Seq Peaks	GO:2000721	positive regulation of transcription from RNA polymerase II promoter involved in smooth muscle cell differentiation	0.866	107	8.084	7	0.001	0.065	3	3	3	0.707	1	GO Biological Process
Fibroblast ATAC-Seq	Fibroblasts (Test on Interaction Term “Dox_B/I/R/T” = 0)	Union of All Fibroblast ATAC-Seq Peaks	GO:0001701	in utero embryonic development	0.976	5479	413.941	404	0.052	0.074	167	369	387	0.707	1	GO Biological Process
Fibroblast ATAC-Seq	Fibroblasts (Test on Interaction Term “Dox_B/I/R/T” = 0)	Union of All Fibroblast ATAC-Seq Peaks	GO:0009086	methionine biosynthetic process	0.876	136	10.275	9	0.001	0.066	3	12	13	0.707	1	GO Biological Process
Fibroblast ATAC-Seq	Fibroblasts (Test on Interaction Term “Dox_B/I/R/T” = 0)	Union of All Fibroblast ATAC-Seq Peaks	GO:0009880	embryonic pattern specification	0.947	1076	81.292	77	0.01	0.072	30	55	55	0.707	1	GO Biological Process
Fibroblast ATAC-Seq	Fibroblasts (Test on Interaction Term “Dox_B/I/R/T” = 0)	Union of All Fibroblast ATAC-Seq Peaks	GO:0045954	positive regulation of natural killer cell mediated cytotoxicity	0.887	179	13.524	12	0.002	0.067	7	17	18	0.707	1	GO Biological Process
Fibroblast ATAC-Seq	Fibroblasts (Test on Interaction Term “Dox_B/I/R/T” = 0)	Union of All Fibroblast ATAC-Seq Peaks	GO:2000810	regulation of tight junction assembly	0.887	179	13.524	12	0.002	0.067	3	8	8	0.707	1	GO Biological Process
Fibroblast ATAC-Seq	Fibroblasts (Test on Interaction Term “Dox_B/I/R/T” = 0)	Union of All Fibroblast ATAC-Seq Peaks	GO:0001865	NK T cell differentiation	0.827	32	2.418	2	0	0.062	1	2	2	0.707	1	GO Biological Process
Fibroblast ATAC-Seq	Fibroblasts (Test on Interaction Term “Dox_B/I/R/T” = 0)	Union of All Fibroblast ATAC-Seq Peaks	GO:0006011	UDP-glucose metabolic process	0.827	32	2.418	2	0	0.062	2	3	3	0.707	1	GO Biological Process
Fibroblast ATAC-Seq	Fibroblasts (Test on Interaction Term “Dox_B/I/R/T” = 0)	Union of All Fibroblast ATAC-Seq Peaks	GO:0009820	alkaloid metabolic process	0.827	32	2.418	2	0	0.062	1	3	3	0.707	1	GO Biological Process
Fibroblast ATAC-Seq	Fibroblasts (Test on Interaction Term “Dox_B/I/R/T” = 0)	Union of All Fibroblast ATAC-Seq Peaks	GO:0016556	mRNA modification	0.827	32	2.418	2	0	0.062	2	7	7	0.707	1	GO Biological Process
Fibroblast ATAC-Seq	Fibroblasts (Test on Interaction Term “Dox_B/I/R/T” = 0)	Union of All Fibroblast ATAC-Seq Peaks	GO:0021592	fourth ventricle development	0.827	32	2.418	2	0	0.062	1	2	2	0.707	1	GO Biological Process
Fibroblast ATAC-Seq	Fibroblasts (Test on Interaction Term “Dox_B/I/R/T” = 0)	Union of All Fibroblast ATAC-Seq Peaks	GO:0030718	germ-line stem cell maintenance	0.827	32	2.418	2	0	0.062	2	5	5	0.707	1	GO Biological Process
Fibroblast ATAC-Seq	Fibroblasts (Test on Interaction Term “Dox_B/I/R/T” = 0)	Union of All Fibroblast ATAC-Seq Peaks	GO:0042780	tRNA 3'-end processing	0.827	32	2.418	2	0	0.062	2	4	4	0.707	1	GO Biological Process
Fibroblast ATAC-Seq	Fibroblasts (Test on Interaction Term “Dox_B/I/R/T” = 0)	Union of All Fibroblast ATAC-Seq Peaks	GO:0043951	negative regulation of cAMP-mediated signaling	0.827	32	2.418	2	0	0.062	2	5	5	0.707	1	GO Biological Process
Fibroblast ATAC-Seq	Fibroblasts (Test on Interaction Term “Dox_B/I/R/T” = 0)	Union of All Fibroblast ATAC-Seq Peaks	GO:0050802	circadian sleep/wake cycle, sleep	0.827	32	2.418	2	0	0.062	1	3	3	0.707	1	GO Biological Process
Fibroblast ATAC-Seq	Fibroblasts (Test on Interaction Term “Dox_B/I/R/T” = 0)	Union of All Fibroblast ATAC-Seq Peaks	GO:0051026	chiasma assembly	0.827	32	2.418	2	0	0.062	1	6	6	0.707	1	GO Biological Process
Fibroblast ATAC-Seq	Fibroblasts (Test on Interaction Term “Dox_B/I/R/T” = 0)	Union of All Fibroblast ATAC-Seq Peaks	GO:1901621	negative regulation of smoothened signaling pathway involved in dorsal/ventral neural tube patterning	0.827	32	2.418	2	0	0.062	2	3	3	0.707	1	GO Biological Process
Fibroblast ATAC-Seq	Fibroblasts (Test on Interaction Term “Dox_B/I/R/T” = 0)	Union of All Fibroblast ATAC-Seq Peaks	GO:0033013	tetrapyrrole metabolic process	0.91	320	24.176	22	0.003	0.069	16	40	44	0.708	1	GO Biological Process
Fibroblast ATAC-Seq	Fibroblasts (Test on Interaction Term “Dox_B/I/R/T” = 0)	Union of All Fibroblast ATAC-Seq Peaks	GO:0046636	negative regulation of alpha-beta T cell activation	0.911	334	25.234	23	0.003	0.069	9	19	19	0.708	1	GO Biological Process
Fibroblast ATAC-Seq	Fibroblasts (Test on Interaction Term “Dox_B/I/R/T” = 0)	Union of All Fibroblast ATAC-Seq Peaks	GO:0051898	negative regulation of protein kinase B signaling cascade	0.911	334	25.234	23	0.003	0.069	11	22	22	0.708	1	GO Biological Process
Fibroblast ATAC-Seq	Fibroblasts (Test on Interaction Term “Dox_B/I/R/T” = 0)	Union of All Fibroblast ATAC-Seq Peaks	GO:0050805	negative regulation of synaptic transmission	0.913	348	26.292	24	0.003	0.069	9	25	26	0.708	1	GO Biological Process
Fibroblast ATAC-Seq	Fibroblasts (Test on Interaction Term “Dox_B/I/R/T” = 0)	Union of All Fibroblast ATAC-Seq Peaks	GO:1902230	negative regulation of intrinsic apoptotic signaling pathway in response to DNA damage	0.902	264	19.945	18	0.002	0.068	6	17	18	0.708	1	GO Biological Process
Fibroblast ATAC-Seq	Fibroblasts (Test on Interaction Term “Dox_B/I/R/T” = 0)	Union of All Fibroblast ATAC-Seq Peaks	GO:1901021	positive regulation of calcium ion transmembrane transporter activity	0.914	362	27.349	25	0.003	0.069	8	15	15	0.708	1	GO Biological Process
Fibroblast ATAC-Seq	Fibroblasts (Test on Interaction Term “Dox_B/I/R/T” = 0)	Union of All Fibroblast ATAC-Seq Peaks	GO:0006778	porphyrin-containing compound metabolic process	0.897	236	17.83	16	0.002	0.068	12	35	37	0.709	1	GO Biological Process
Fibroblast ATAC-Seq	Fibroblasts (Test on Interaction Term “Dox_B/I/R/T” = 0)	Union of All Fibroblast ATAC-Seq Peaks	GO:0048488	synaptic vesicle endocytosis	0.882	165	12.466	11	0.001	0.067	4	19	19	0.709	1	GO Biological Process
Fibroblast ATAC-Seq	Fibroblasts (Test on Interaction Term “Dox_B/I/R/T” = 0)	Union of All Fibroblast ATAC-Seq Peaks	GO:0072594	establishment of protein localization to organelle	0.962	2175	164.322	158	0.02	0.073	71	166	169	0.709	1	GO Biological Process
Fibroblast ATAC-Seq	Fibroblasts (Test on Interaction Term “Dox_B/I/R/T” = 0)	Union of All Fibroblast ATAC-Seq Peaks	GO:0040013	negative regulation of locomotion	0.964	2553	192.88	186	0.024	0.073	71	143	149	0.71	1	GO Biological Process
Fibroblast ATAC-Seq	Fibroblasts (Test on Interaction Term “Dox_B/I/R/T” = 0)	Union of All Fibroblast ATAC-Seq Peaks	GO:0010815	bradykinin catabolic process	0.84	63	4.76	4	0.001	0.063	2	4	4	0.71	1	GO Biological Process
Fibroblast ATAC-Seq	Fibroblasts (Test on Interaction Term “Dox_B/I/R/T” = 0)	Union of All Fibroblast ATAC-Seq Peaks	GO:0035564	regulation of kidney size	0.84	63	4.76	4	0.001	0.063	2	4	4	0.71	1	GO Biological Process
Fibroblast ATAC-Seq	Fibroblasts (Test on Interaction Term “Dox_B/I/R/T” = 0)	Union of All Fibroblast ATAC-Seq Peaks	GO:0050862	positive regulation of T cell receptor signaling pathway	0.84	63	4.76	4	0.001	0.063	3	5	6	0.71	1	GO Biological Process
Fibroblast ATAC-Seq	Fibroblasts (Test on Interaction Term “Dox_B/I/R/T” = 0)	Union of All Fibroblast ATAC-Seq Peaks	GO:0001657	ureteric bud development	0.962	2270	171.5	165	0.021	0.073	55	92	93	0.71	1	GO Biological Process
Fibroblast ATAC-Seq	Fibroblasts (Test on Interaction Term “Dox_B/I/R/T” = 0)	Union of All Fibroblast ATAC-Seq Peaks	GO:0001945	lymph vessel development	0.919	432	32.638	30	0.004	0.069	9	20	20	0.711	1	GO Biological Process
Fibroblast ATAC-Seq	Fibroblasts (Test on Interaction Term “Dox_B/I/R/T” = 0)	Union of All Fibroblast ATAC-Seq Peaks	GO:0042471	ear morphogenesis	0.961	2108	159.26	153	0.02	0.073	58	115	120	0.711	1	GO Biological Process
Fibroblast ATAC-Seq	Fibroblasts (Test on Interaction Term “Dox_B/I/R/T” = 0)	Union of All Fibroblast ATAC-Seq Peaks	GO:0007067	mitosis	0.964	2513	189.858	183	0.023	0.073	105	280	285	0.711	1	GO Biological Process
Fibroblast ATAC-Seq	Fibroblasts (Test on Interaction Term “Dox_B/I/R/T” = 0)	Union of All Fibroblast ATAC-Seq Peaks	GO:0046541	saliva secretion	0.848	78	5.893	5	0.001	0.064	2	6	6	0.711	1	GO Biological Process
Fibroblast ATAC-Seq	Fibroblasts (Test on Interaction Term “Dox_B/I/R/T” = 0)	Union of All Fibroblast ATAC-Seq Peaks	GO:0048670	regulation of collateral sprouting	0.848	78	5.893	5	0.001	0.064	4	11	12	0.711	1	GO Biological Process
Fibroblast ATAC-Seq	Fibroblasts (Test on Interaction Term “Dox_B/I/R/T” = 0)	Union of All Fibroblast ATAC-Seq Peaks	GO:0060028	convergent extension involved in axis elongation	0.848	78	5.893	5	0.001	0.064	3	6	6	0.711	1	GO Biological Process
Fibroblast ATAC-Seq	Fibroblasts (Test on Interaction Term “Dox_B/I/R/T” = 0)	Union of All Fibroblast ATAC-Seq Peaks	GO:0080184	response to phenylpropanoid	0.848	78	5.893	5	0.001	0.064	4	17	26	0.711	1	GO Biological Process
Fibroblast ATAC-Seq	Fibroblasts (Test on Interaction Term “Dox_B/I/R/T” = 0)	Union of All Fibroblast ATAC-Seq Peaks	GO:0070997	neuron death	0.935	708	53.49	50	0.006	0.071	25	47	47	0.711	1	GO Biological Process
Fibroblast ATAC-Seq	Fibroblasts (Test on Interaction Term “Dox_B/I/R/T” = 0)	Union of All Fibroblast ATAC-Seq Peaks	GO:0043383	negative T cell selection	0.891	208	15.714	14	0.002	0.067	6	13	13	0.711	1	GO Biological Process
Fibroblast ATAC-Seq	Fibroblasts (Test on Interaction Term “Dox_B/I/R/T” = 0)	Union of All Fibroblast ATAC-Seq Peaks	GO:0043069	negative regulation of programmed cell death	0.979	7677	580.001	568	0.073	0.074	232	485	504	0.711	1	GO Biological Process
Fibroblast ATAC-Seq	Fibroblasts (Test on Interaction Term “Dox_B/I/R/T” = 0)	Union of All Fibroblast ATAC-Seq Peaks	GO:0022604	regulation of cell morphogenesis	0.973	4732	357.505	348	0.045	0.074	138	289	295	0.712	1	GO Biological Process
Fibroblast ATAC-Seq	Fibroblasts (Test on Interaction Term “Dox_B/I/R/T” = 0)	Union of All Fibroblast ATAC-Seq Peaks	GO:0009071	serine family amino acid catabolic process	0.854	93	7.026	6	0.001	0.065	4	15	16	0.713	1	GO Biological Process
Fibroblast ATAC-Seq	Fibroblasts (Test on Interaction Term “Dox_B/I/R/T” = 0)	Union of All Fibroblast ATAC-Seq Peaks	GO:0019509	L-methionine salvage from methylthioadenosine	0.854	93	7.026	6	0.001	0.065	1	5	5	0.713	1	GO Biological Process
Fibroblast ATAC-Seq	Fibroblasts (Test on Interaction Term “Dox_B/I/R/T” = 0)	Union of All Fibroblast ATAC-Seq Peaks	GO:0060159	regulation of dopamine receptor signaling pathway	0.854	93	7.026	6	0.001	0.065	3	6	6	0.713	1	GO Biological Process
Fibroblast ATAC-Seq	Fibroblasts (Test on Interaction Term “Dox_B/I/R/T” = 0)	Union of All Fibroblast ATAC-Seq Peaks	GO:0010828	positive regulation of glucose transport	0.907	321	24.252	22	0.003	0.069	12	27	27	0.713	1	GO Biological Process
Fibroblast ATAC-Seq	Fibroblasts (Test on Interaction Term “Dox_B/I/R/T” = 0)	Union of All Fibroblast ATAC-Seq Peaks	GO:0070741	response to interleukin-6	0.907	321	24.252	22	0.003	0.069	6	19	21	0.713	1	GO Biological Process
Fibroblast ATAC-Seq	Fibroblasts (Test on Interaction Term “Dox_B/I/R/T” = 0)	Union of All Fibroblast ATAC-Seq Peaks	GO:0010823	negative regulation of mitochondrion organization	0.91	349	26.367	24	0.003	0.069	10	22	22	0.713	1	GO Biological Process
Fibroblast ATAC-Seq	Fibroblasts (Test on Interaction Term “Dox_B/I/R/T” = 0)	Union of All Fibroblast ATAC-Seq Peaks	GO:0051647	nucleus localization	0.91	349	26.367	24	0.003	0.069	9	20	21	0.713	1	GO Biological Process
Fibroblast ATAC-Seq	Fibroblasts (Test on Interaction Term “Dox_B/I/R/T” = 0)	Union of All Fibroblast ATAC-Seq Peaks	GO:0001781	neutrophil apoptotic process	0.827	48	3.626	3	0	0.062	2	2	2	0.713	1	GO Biological Process
Fibroblast ATAC-Seq	Fibroblasts (Test on Interaction Term “Dox_B/I/R/T” = 0)	Union of All Fibroblast ATAC-Seq Peaks	GO:0009113	purine nucleobase biosynthetic process	0.827	48	3.626	3	0	0.062	3	6	6	0.713	1	GO Biological Process
Fibroblast ATAC-Seq	Fibroblasts (Test on Interaction Term “Dox_B/I/R/T” = 0)	Union of All Fibroblast ATAC-Seq Peaks	GO:0016926	protein desumoylation	0.827	48	3.626	3	0	0.062	3	5	5	0.713	1	GO Biological Process
Fibroblast ATAC-Seq	Fibroblasts (Test on Interaction Term “Dox_B/I/R/T” = 0)	Union of All Fibroblast ATAC-Seq Peaks	GO:0043305	negative regulation of mast cell degranulation	0.827	48	3.626	3	0	0.062	2	4	4	0.713	1	GO Biological Process
Fibroblast ATAC-Seq	Fibroblasts (Test on Interaction Term “Dox_B/I/R/T” = 0)	Union of All Fibroblast ATAC-Seq Peaks	GO:0061512	protein localization to cilium	0.827	48	3.626	3	0	0.062	1	3	4	0.713	1	GO Biological Process
Fibroblast ATAC-Seq	Fibroblasts (Test on Interaction Term “Dox_B/I/R/T” = 0)	Union of All Fibroblast ATAC-Seq Peaks	GO:0042755	eating behavior	0.901	279	21.079	19	0.002	0.068	8	23	25	0.713	1	GO Biological Process
Fibroblast ATAC-Seq	Fibroblasts (Test on Interaction Term “Dox_B/I/R/T” = 0)	Union of All Fibroblast ATAC-Seq Peaks	GO:0061333	renal tubule morphogenesis	0.928	585	44.197	41	0.005	0.07	14	25	25	0.714	1	GO Biological Process
Fibroblast ATAC-Seq	Fibroblasts (Test on Interaction Term “Dox_B/I/R/T” = 0)	Union of All Fibroblast ATAC-Seq Peaks	GO:0042149	cellular response to glucose starvation	0.882	180	13.599	12	0.002	0.067	7	12	12	0.714	1	GO Biological Process
Fibroblast ATAC-Seq	Fibroblasts (Test on Interaction Term “Dox_B/I/R/T” = 0)	Union of All Fibroblast ATAC-Seq Peaks	GO:0006355	regulation of transcription, DNA-dependent	0.991	30184	2280.42	2259	0.289	0.075	1115	2755	2959	0.714	1	GO Biological Process
Fibroblast ATAC-Seq	Fibroblasts (Test on Interaction Term “Dox_B/I/R/T” = 0)	Union of All Fibroblast ATAC-Seq Peaks	GO:0048588	developmental cell growth	0.94	901	68.071	64	0.008	0.071	19	41	41	0.715	1	GO Biological Process
Fibroblast ATAC-Seq	Fibroblasts (Test on Interaction Term “Dox_B/I/R/T” = 0)	Union of All Fibroblast ATAC-Seq Peaks	GO:0006555	methionine metabolic process	0.87	137	10.35	9	0.001	0.066	3	13	14	0.715	1	GO Biological Process
Fibroblast ATAC-Seq	Fibroblasts (Test on Interaction Term “Dox_B/I/R/T” = 0)	Union of All Fibroblast ATAC-Seq Peaks	GO:0032288	myelin assembly	0.894	237	17.905	16	0.002	0.068	9	16	16	0.715	1	GO Biological Process
Fibroblast ATAC-Seq	Fibroblasts (Test on Interaction Term “Dox_B/I/R/T” = 0)	Union of All Fibroblast ATAC-Seq Peaks	GO:0001697	histamine-induced gastric acid secretion	0.827	16	1.209	1	0	0.062	1	1	1	0.715	1	GO Biological Process
Fibroblast ATAC-Seq	Fibroblasts (Test on Interaction Term “Dox_B/I/R/T” = 0)	Union of All Fibroblast ATAC-Seq Peaks	GO:0001698	gastrin-induced gastric acid secretion	0.827	16	1.209	1	0	0.062	1	1	1	0.715	1	GO Biological Process
Fibroblast ATAC-Seq	Fibroblasts (Test on Interaction Term “Dox_B/I/R/T” = 0)	Union of All Fibroblast ATAC-Seq Peaks	GO:0002030	inhibitory G-protein coupled receptor phosphorylation	0.827	16	1.209	1	0	0.062	1	1	1	0.715	1	GO Biological Process
Fibroblast ATAC-Seq	Fibroblasts (Test on Interaction Term “Dox_B/I/R/T” = 0)	Union of All Fibroblast ATAC-Seq Peaks	GO:0002361	CD4-positive, CD25-positive, alpha-beta regulatory T cell differentiation	0.827	16	1.209	1	0	0.062	1	3	3	0.715	1	GO Biological Process
Fibroblast ATAC-Seq	Fibroblasts (Test on Interaction Term “Dox_B/I/R/T” = 0)	Union of All Fibroblast ATAC-Seq Peaks	GO:0002767	immune response-inhibiting cell surface receptor signaling pathway	0.827	16	1.209	1	0	0.062	1	2	2	0.715	1	GO Biological Process
Fibroblast ATAC-Seq	Fibroblasts (Test on Interaction Term “Dox_B/I/R/T” = 0)	Union of All Fibroblast ATAC-Seq Peaks	GO:0003331	positive regulation of extracellular matrix constituent secretion	0.827	16	1.209	1	0	0.062	1	2	2	0.715	1	GO Biological Process
Fibroblast ATAC-Seq	Fibroblasts (Test on Interaction Term “Dox_B/I/R/T” = 0)	Union of All Fibroblast ATAC-Seq Peaks	GO:0006122	mitochondrial electron transport, ubiquinol to cytochrome c	0.827	16	1.209	1	0	0.062	1	5	5	0.715	1	GO Biological Process
Fibroblast ATAC-Seq	Fibroblasts (Test on Interaction Term “Dox_B/I/R/T” = 0)	Union of All Fibroblast ATAC-Seq Peaks	GO:0009298	GDP-mannose biosynthetic process	0.827	16	1.209	1	0	0.062	1	5	5	0.715	1	GO Biological Process
Fibroblast ATAC-Seq	Fibroblasts (Test on Interaction Term “Dox_B/I/R/T” = 0)	Union of All Fibroblast ATAC-Seq Peaks	GO:0015888	thiamine transport	0.827	16	1.209	1	0	0.062	1	2	2	0.715	1	GO Biological Process
Fibroblast ATAC-Seq	Fibroblasts (Test on Interaction Term “Dox_B/I/R/T” = 0)	Union of All Fibroblast ATAC-Seq Peaks	GO:0019254	carnitine metabolic process, CoA-linked	0.827	16	1.209	1	0	0.062	1	3	3	0.715	1	GO Biological Process
Fibroblast ATAC-Seq	Fibroblasts (Test on Interaction Term “Dox_B/I/R/T” = 0)	Union of All Fibroblast ATAC-Seq Peaks	GO:0019348	dolichol metabolic process	0.827	16	1.209	1	0	0.062	1	4	4	0.715	1	GO Biological Process
Fibroblast ATAC-Seq	Fibroblasts (Test on Interaction Term “Dox_B/I/R/T” = 0)	Union of All Fibroblast ATAC-Seq Peaks	GO:0019628	urate catabolic process	0.827	16	1.209	1	0	0.062	1	3	3	0.715	1	GO Biological Process
Fibroblast ATAC-Seq	Fibroblasts (Test on Interaction Term “Dox_B/I/R/T” = 0)	Union of All Fibroblast ATAC-Seq Peaks	GO:0030423	targeting of mRNA for destruction involved in RNA interference	0.827	16	1.209	1	0	0.062	1	3	3	0.715	1	GO Biological Process
Fibroblast ATAC-Seq	Fibroblasts (Test on Interaction Term “Dox_B/I/R/T” = 0)	Union of All Fibroblast ATAC-Seq Peaks	GO:0033602	negative regulation of dopamine secretion	0.827	16	1.209	1	0	0.062	1	1	1	0.715	1	GO Biological Process
Fibroblast ATAC-Seq	Fibroblasts (Test on Interaction Term “Dox_B/I/R/T” = 0)	Union of All Fibroblast ATAC-Seq Peaks	GO:0034401	regulation of transcription by chromatin organization	0.827	16	1.209	1	0	0.062	1	2	2	0.715	1	GO Biological Process
Fibroblast ATAC-Seq	Fibroblasts (Test on Interaction Term “Dox_B/I/R/T” = 0)	Union of All Fibroblast ATAC-Seq Peaks	GO:0036250	peroxisome transport along microtubule	0.827	16	1.209	1	0	0.062	1	1	1	0.715	1	GO Biological Process
Fibroblast ATAC-Seq	Fibroblasts (Test on Interaction Term “Dox_B/I/R/T” = 0)	Union of All Fibroblast ATAC-Seq Peaks	GO:0036292	DNA rewinding	0.827	16	1.209	1	0	0.062	1	1	1	0.715	1	GO Biological Process
Fibroblast ATAC-Seq	Fibroblasts (Test on Interaction Term “Dox_B/I/R/T” = 0)	Union of All Fibroblast ATAC-Seq Peaks	GO:0044721	protein import into peroxisome matrix, substrate release	0.827	16	1.209	1	0	0.062	1	1	1	0.715	1	GO Biological Process
Fibroblast ATAC-Seq	Fibroblasts (Test on Interaction Term “Dox_B/I/R/T” = 0)	Union of All Fibroblast ATAC-Seq Peaks	GO:0045040	protein import into mitochondrial outer membrane	0.827	16	1.209	1	0	0.062	1	4	4	0.715	1	GO Biological Process
Fibroblast ATAC-Seq	Fibroblasts (Test on Interaction Term “Dox_B/I/R/T” = 0)	Union of All Fibroblast ATAC-Seq Peaks	GO:0048697	positive regulation of collateral sprouting in absence of injury	0.827	16	1.209	1	0	0.062	1	2	2	0.715	1	GO Biological Process
Fibroblast ATAC-Seq	Fibroblasts (Test on Interaction Term “Dox_B/I/R/T” = 0)	Union of All Fibroblast ATAC-Seq Peaks	GO:0072139	glomerular parietal epithelial cell differentiation	0.827	16	1.209	1	0	0.062	1	3	3	0.715	1	GO Biological Process
Fibroblast ATAC-Seq	Fibroblasts (Test on Interaction Term “Dox_B/I/R/T” = 0)	Union of All Fibroblast ATAC-Seq Peaks	GO:0080144	amino acid homeostasis	0.827	16	1.209	1	0	0.062	1	1	1	0.715	1	GO Biological Process
Fibroblast ATAC-Seq	Fibroblasts (Test on Interaction Term “Dox_B/I/R/T” = 0)	Union of All Fibroblast ATAC-Seq Peaks	GO:1901094	negative regulation of protein homotetramerization	0.827	16	1.209	1	0	0.062	1	1	1	0.715	1	GO Biological Process
Fibroblast ATAC-Seq	Fibroblasts (Test on Interaction Term “Dox_B/I/R/T” = 0)	Union of All Fibroblast ATAC-Seq Peaks	GO:2000473	positive regulation of hematopoietic stem cell migration	0.827	16	1.209	1	0	0.062	1	2	2	0.715	1	GO Biological Process
Fibroblast ATAC-Seq	Fibroblasts (Test on Interaction Term “Dox_B/I/R/T” = 0)	Union of All Fibroblast ATAC-Seq Peaks	GO:0060083	smooth muscle contraction involved in micturition	0.858	108	8.159	7	0.001	0.065	2	4	4	0.716	1	GO Biological Process
Fibroblast ATAC-Seq	Fibroblasts (Test on Interaction Term “Dox_B/I/R/T” = 0)	Union of All Fibroblast ATAC-Seq Peaks	GO:0008037	cell recognition	0.939	874	66.031	62	0.008	0.071	31	68	78	0.716	1	GO Biological Process
Fibroblast ATAC-Seq	Fibroblasts (Test on Interaction Term “Dox_B/I/R/T” = 0)	Union of All Fibroblast ATAC-Seq Peaks	GO:2001141	regulation of RNA biosynthetic process	0.991	30200	2281.62	2260	0.289	0.075	1116	2758	2962	0.716	1	GO Biological Process
Fibroblast ATAC-Seq	Fibroblasts (Test on Interaction Term “Dox_B/I/R/T” = 0)	Union of All Fibroblast ATAC-Seq Peaks	GO:0033135	regulation of peptidyl-serine phosphorylation	0.945	1093	82.577	78	0.01	0.071	29	67	68	0.717	1	GO Biological Process
Fibroblast ATAC-Seq	Fibroblasts (Test on Interaction Term “Dox_B/I/R/T” = 0)	Union of All Fibroblast ATAC-Seq Peaks	GO:0021936	regulation of cerebellar granule cell precursor proliferation	0.887	209	15.79	14	0.002	0.067	5	12	13	0.718	1	GO Biological Process
Fibroblast ATAC-Seq	Fibroblasts (Test on Interaction Term “Dox_B/I/R/T” = 0)	Union of All Fibroblast ATAC-Seq Peaks	GO:0035306	positive regulation of dephosphorylation	0.887	209	15.79	14	0.002	0.067	5	16	16	0.718	1	GO Biological Process
Fibroblast ATAC-Seq	Fibroblasts (Test on Interaction Term “Dox_B/I/R/T” = 0)	Union of All Fibroblast ATAC-Seq Peaks	GO:2000811	negative regulation of anoikis	0.902	308	23.27	21	0.003	0.068	9	14	14	0.718	1	GO Biological Process
Fibroblast ATAC-Seq	Fibroblasts (Test on Interaction Term “Dox_B/I/R/T” = 0)	Union of All Fibroblast ATAC-Seq Peaks	GO:0043903	regulation of symbiosis, encompassing mutualism through parasitism	0.939	916	69.204	65	0.008	0.071	35	78	81	0.719	1	GO Biological Process
Fibroblast ATAC-Seq	Fibroblasts (Test on Interaction Term “Dox_B/I/R/T” = 0)	Union of All Fibroblast ATAC-Seq Peaks	GO:0051216	cartilage development	0.966	3124	236.02	228	0.029	0.073	71	145	148	0.719	1	GO Biological Process
Fibroblast ATAC-Seq	Fibroblasts (Test on Interaction Term “Dox_B/I/R/T” = 0)	Union of All Fibroblast ATAC-Seq Peaks	GO:0043967	histone H4 acetylation	0.913	406	30.674	28	0.004	0.069	14	40	41	0.719	1	GO Biological Process
Fibroblast ATAC-Seq	Fibroblasts (Test on Interaction Term “Dox_B/I/R/T” = 0)	Union of All Fibroblast ATAC-Seq Peaks	GO:0007289	spermatid nucleus differentiation	0.861	123	9.293	8	0.001	0.065	6	12	14	0.719	1	GO Biological Process
Fibroblast ATAC-Seq	Fibroblasts (Test on Interaction Term “Dox_B/I/R/T” = 0)	Union of All Fibroblast ATAC-Seq Peaks	GO:0007343	egg activation	0.861	123	9.293	8	0.001	0.065	2	8	8	0.719	1	GO Biological Process
Fibroblast ATAC-Seq	Fibroblasts (Test on Interaction Term “Dox_B/I/R/T” = 0)	Union of All Fibroblast ATAC-Seq Peaks	GO:0036022	limb joint morphogenesis	0.871	152	11.484	10	0.001	0.066	2	4	4	0.719	1	GO Biological Process
Fibroblast ATAC-Seq	Fibroblasts (Test on Interaction Term “Dox_B/I/R/T” = 0)	Union of All Fibroblast ATAC-Seq Peaks	GO:0010871	negative regulation of receptor biosynthetic process	0.838	79	5.968	5	0.001	0.063	2	5	5	0.721	1	GO Biological Process
Fibroblast ATAC-Seq	Fibroblasts (Test on Interaction Term “Dox_B/I/R/T” = 0)	Union of All Fibroblast ATAC-Seq Peaks	GO:0021527	spinal cord association neuron differentiation	0.878	181	13.675	12	0.002	0.066	3	14	14	0.721	1	GO Biological Process
Fibroblast ATAC-Seq	Fibroblasts (Test on Interaction Term “Dox_B/I/R/T” = 0)	Union of All Fibroblast ATAC-Seq Peaks	GO:2000353	positive regulation of endothelial cell apoptotic process	0.878	181	13.675	12	0.002	0.066	4	8	9	0.721	1	GO Biological Process
Fibroblast ATAC-Seq	Fibroblasts (Test on Interaction Term “Dox_B/I/R/T” = 0)	Union of All Fibroblast ATAC-Seq Peaks	GO:0022900	electron transport chain	0.89	238	17.981	16	0.002	0.067	11	33	41	0.721	1	GO Biological Process
Fibroblast ATAC-Seq	Fibroblasts (Test on Interaction Term “Dox_B/I/R/T” = 0)	Union of All Fibroblast ATAC-Seq Peaks	GO:0072182	regulation of nephron tubule epithelial cell differentiation	0.89	238	17.981	16	0.002	0.067	7	11	11	0.721	1	GO Biological Process
Fibroblast ATAC-Seq	Fibroblasts (Test on Interaction Term “Dox_B/I/R/T” = 0)	Union of All Fibroblast ATAC-Seq Peaks	GO:0001505	regulation of neurotransmitter levels	0.931	711	53.716	50	0.006	0.07	26	80	85	0.722	1	GO Biological Process
Fibroblast ATAC-Seq	Fibroblasts (Test on Interaction Term “Dox_B/I/R/T” = 0)	Union of All Fibroblast ATAC-Seq Peaks	GO:0072522	purine-containing compound biosynthetic process	0.947	1272	96.1	91	0.012	0.072	44	126	132	0.722	1	GO Biological Process
Fibroblast ATAC-Seq	Fibroblasts (Test on Interaction Term “Dox_B/I/R/T” = 0)	Union of All Fibroblast ATAC-Seq Peaks	GO:0003131	mesodermal-endodermal cell signaling	0.827	64	4.835	4	0.001	0.062	1	1	1	0.722	1	GO Biological Process
Fibroblast ATAC-Seq	Fibroblasts (Test on Interaction Term “Dox_B/I/R/T” = 0)	Union of All Fibroblast ATAC-Seq Peaks	GO:0006552	leucine catabolic process	0.827	64	4.835	4	0.001	0.062	3	4	4	0.722	1	GO Biological Process
Fibroblast ATAC-Seq	Fibroblasts (Test on Interaction Term “Dox_B/I/R/T” = 0)	Union of All Fibroblast ATAC-Seq Peaks	GO:0010579	positive regulation of adenylate cyclase activity involved in G-protein coupled receptor signaling pathway	0.827	64	4.835	4	0.001	0.062	2	6	6	0.722	1	GO Biological Process
Fibroblast ATAC-Seq	Fibroblasts (Test on Interaction Term “Dox_B/I/R/T” = 0)	Union of All Fibroblast ATAC-Seq Peaks	GO:0019886	antigen processing and presentation of exogenous peptide antigen via MHC class II	0.827	64	4.835	4	0.001	0.062	2	12	15	0.722	1	GO Biological Process
Fibroblast ATAC-Seq	Fibroblasts (Test on Interaction Term “Dox_B/I/R/T” = 0)	Union of All Fibroblast ATAC-Seq Peaks	GO:0021966	corticospinal neuron axon guidance	0.827	64	4.835	4	0.001	0.062	1	2	2	0.722	1	GO Biological Process
Fibroblast ATAC-Seq	Fibroblasts (Test on Interaction Term “Dox_B/I/R/T” = 0)	Union of All Fibroblast ATAC-Seq Peaks	GO:0031052	chromosome breakage	0.827	64	4.835	4	0.001	0.062	1	1	1	0.722	1	GO Biological Process
Fibroblast ATAC-Seq	Fibroblasts (Test on Interaction Term “Dox_B/I/R/T” = 0)	Union of All Fibroblast ATAC-Seq Peaks	GO:0035978	histone H2A-S139 phosphorylation	0.827	64	4.835	4	0.001	0.062	1	1	1	0.722	1	GO Biological Process
Fibroblast ATAC-Seq	Fibroblasts (Test on Interaction Term “Dox_B/I/R/T” = 0)	Union of All Fibroblast ATAC-Seq Peaks	GO:0072236	metanephric loop of Henle development	0.827	64	4.835	4	0.001	0.062	2	6	6	0.722	1	GO Biological Process
Fibroblast ATAC-Seq	Fibroblasts (Test on Interaction Term “Dox_B/I/R/T” = 0)	Union of All Fibroblast ATAC-Seq Peaks	GO:0072298	regulation of metanephric glomerulus development	0.827	64	4.835	4	0.001	0.062	3	6	6	0.722	1	GO Biological Process
Fibroblast ATAC-Seq	Fibroblasts (Test on Interaction Term “Dox_B/I/R/T” = 0)	Union of All Fibroblast ATAC-Seq Peaks	GO:1901029	negative regulation of mitochondrial outer membrane permeabilization	0.827	64	4.835	4	0.001	0.062	3	4	4	0.722	1	GO Biological Process
Fibroblast ATAC-Seq	Fibroblasts (Test on Interaction Term “Dox_B/I/R/T” = 0)	Union of All Fibroblast ATAC-Seq Peaks	GO:2000685	positive regulation of cellular response to X-ray	0.827	64	4.835	4	0.001	0.062	1	1	1	0.722	1	GO Biological Process
Fibroblast ATAC-Seq	Fibroblasts (Test on Interaction Term “Dox_B/I/R/T” = 0)	Union of All Fibroblast ATAC-Seq Peaks	GO:2001033	negative regulation of double-strand break repair via nonhomologous end joining	0.827	64	4.835	4	0.001	0.062	1	1	1	0.722	1	GO Biological Process
Fibroblast ATAC-Seq	Fibroblasts (Test on Interaction Term “Dox_B/I/R/T” = 0)	Union of All Fibroblast ATAC-Seq Peaks	GO:0061101	neuroendocrine cell differentiation	0.845	94	7.102	6	0.001	0.064	3	6	6	0.722	1	GO Biological Process
Fibroblast ATAC-Seq	Fibroblasts (Test on Interaction Term “Dox_B/I/R/T” = 0)	Union of All Fibroblast ATAC-Seq Peaks	GO:0090270	regulation of fibroblast growth factor production	0.845	94	7.102	6	0.001	0.064	3	4	4	0.722	1	GO Biological Process
Fibroblast ATAC-Seq	Fibroblasts (Test on Interaction Term “Dox_B/I/R/T” = 0)	Union of All Fibroblast ATAC-Seq Peaks	GO:0060712	spongiotrophoblast layer development	0.886	224	16.923	15	0.002	0.067	5	13	13	0.723	1	GO Biological Process
Fibroblast ATAC-Seq	Fibroblasts (Test on Interaction Term “Dox_B/I/R/T” = 0)	Union of All Fibroblast ATAC-Seq Peaks	GO:0002839	positive regulation of immune response to tumor cell	0.863	138	10.426	9	0.001	0.065	5	10	10	0.723	1	GO Biological Process
Fibroblast ATAC-Seq	Fibroblasts (Test on Interaction Term “Dox_B/I/R/T” = 0)	Union of All Fibroblast ATAC-Seq Peaks	GO:0034620	cellular response to unfolded protein	0.905	351	26.518	24	0.003	0.068	13	26	27	0.723	1	GO Biological Process
Fibroblast ATAC-Seq	Fibroblasts (Test on Interaction Term “Dox_B/I/R/T” = 0)	Union of All Fibroblast ATAC-Seq Peaks	GO:0009446	putrescine biosynthetic process	0.802	33	2.493	2	0	0.061	1	2	2	0.723	1	GO Biological Process
Fibroblast ATAC-Seq	Fibroblasts (Test on Interaction Term “Dox_B/I/R/T” = 0)	Union of All Fibroblast ATAC-Seq Peaks	GO:0010985	negative regulation of lipoprotein particle clearance	0.802	33	2.493	2	0	0.061	2	6	7	0.723	1	GO Biological Process
Fibroblast ATAC-Seq	Fibroblasts (Test on Interaction Term “Dox_B/I/R/T” = 0)	Union of All Fibroblast ATAC-Seq Peaks	GO:0035566	regulation of metanephros size	0.802	33	2.493	2	0	0.061	1	2	2	0.723	1	GO Biological Process
Fibroblast ATAC-Seq	Fibroblasts (Test on Interaction Term “Dox_B/I/R/T” = 0)	Union of All Fibroblast ATAC-Seq Peaks	GO:0038026	reelin-mediated signaling pathway	0.802	33	2.493	2	0	0.061	1	3	3	0.723	1	GO Biological Process
Fibroblast ATAC-Seq	Fibroblasts (Test on Interaction Term “Dox_B/I/R/T” = 0)	Union of All Fibroblast ATAC-Seq Peaks	GO:0043084	penile erection	0.802	33	2.493	2	0	0.061	2	3	3	0.723	1	GO Biological Process
Fibroblast ATAC-Seq	Fibroblasts (Test on Interaction Term “Dox_B/I/R/T” = 0)	Union of All Fibroblast ATAC-Seq Peaks	GO:0045079	negative regulation of chemokine biosynthetic process	0.802	33	2.493	2	0	0.061	1	3	3	0.723	1	GO Biological Process
Fibroblast ATAC-Seq	Fibroblasts (Test on Interaction Term “Dox_B/I/R/T” = 0)	Union of All Fibroblast ATAC-Seq Peaks	GO:0060374	mast cell differentiation	0.802	33	2.493	2	0	0.061	2	2	2	0.723	1	GO Biological Process
Fibroblast ATAC-Seq	Fibroblasts (Test on Interaction Term “Dox_B/I/R/T” = 0)	Union of All Fibroblast ATAC-Seq Peaks	GO:0060448	dichotomous subdivision of terminal units involved in lung branching	0.802	33	2.493	2	0	0.061	2	3	3	0.723	1	GO Biological Process
Fibroblast ATAC-Seq	Fibroblasts (Test on Interaction Term “Dox_B/I/R/T” = 0)	Union of All Fibroblast ATAC-Seq Peaks	GO:0060458	right lung development	0.802	33	2.493	2	0	0.061	2	2	2	0.723	1	GO Biological Process
Fibroblast ATAC-Seq	Fibroblasts (Test on Interaction Term “Dox_B/I/R/T” = 0)	Union of All Fibroblast ATAC-Seq Peaks	GO:0070165	positive regulation of adiponectin secretion	0.802	33	2.493	2	0	0.061	1	2	2	0.723	1	GO Biological Process
Fibroblast ATAC-Seq	Fibroblasts (Test on Interaction Term “Dox_B/I/R/T” = 0)	Union of All Fibroblast ATAC-Seq Peaks	GO:0090083	regulation of inclusion body assembly	0.802	33	2.493	2	0	0.061	1	4	4	0.723	1	GO Biological Process
Fibroblast ATAC-Seq	Fibroblasts (Test on Interaction Term “Dox_B/I/R/T” = 0)	Union of All Fibroblast ATAC-Seq Peaks	GO:2000849	regulation of glucocorticoid secretion	0.802	33	2.493	2	0	0.061	1	4	5	0.723	1	GO Biological Process
Fibroblast ATAC-Seq	Fibroblasts (Test on Interaction Term “Dox_B/I/R/T” = 0)	Union of All Fibroblast ATAC-Seq Peaks	GO:2001031	positive regulation of cellular glucuronidation	0.802	33	2.493	2	0	0.061	1	1	1	0.723	1	GO Biological Process
Fibroblast ATAC-Seq	Fibroblasts (Test on Interaction Term “Dox_B/I/R/T” = 0)	Union of All Fibroblast ATAC-Seq Peaks	GO:0070371	ERK1 and ERK2 cascade	0.911	407	30.749	28	0.004	0.069	9	18	18	0.724	1	GO Biological Process
Fibroblast ATAC-Seq	Fibroblasts (Test on Interaction Term “Dox_B/I/R/T” = 0)	Union of All Fibroblast ATAC-Seq Peaks	GO:0071372	cellular response to follicle-stimulating hormone stimulus	0.872	167	12.617	11	0.001	0.066	3	7	7	0.724	1	GO Biological Process
Fibroblast ATAC-Seq	Fibroblasts (Test on Interaction Term “Dox_B/I/R/T” = 0)	Union of All Fibroblast ATAC-Seq Peaks	GO:0002329	pre-B cell differentiation	0.85	109	8.235	7	0.001	0.064	2	7	7	0.725	1	GO Biological Process
Fibroblast ATAC-Seq	Fibroblasts (Test on Interaction Term “Dox_B/I/R/T” = 0)	Union of All Fibroblast ATAC-Seq Peaks	GO:0032415	regulation of sodium:hydrogen antiporter activity	0.85	109	8.235	7	0.001	0.064	1	5	5	0.725	1	GO Biological Process
Fibroblast ATAC-Seq	Fibroblasts (Test on Interaction Term “Dox_B/I/R/T” = 0)	Union of All Fibroblast ATAC-Seq Peaks	GO:0045830	positive regulation of isotype switching	0.85	109	8.235	7	0.001	0.064	5	12	14	0.725	1	GO Biological Process
Fibroblast ATAC-Seq	Fibroblasts (Test on Interaction Term “Dox_B/I/R/T” = 0)	Union of All Fibroblast ATAC-Seq Peaks	GO:0070509	calcium ion import	0.85	109	8.235	7	0.001	0.064	3	13	14	0.725	1	GO Biological Process
Fibroblast ATAC-Seq	Fibroblasts (Test on Interaction Term “Dox_B/I/R/T” = 0)	Union of All Fibroblast ATAC-Seq Peaks	GO:0072133	metanephric mesenchyme morphogenesis	0.85	109	8.235	7	0.001	0.064	2	3	3	0.725	1	GO Biological Process
Fibroblast ATAC-Seq	Fibroblasts (Test on Interaction Term “Dox_B/I/R/T” = 0)	Union of All Fibroblast ATAC-Seq Peaks	GO:1901880	negative regulation of protein depolymerization	0.915	463	34.98	32	0.004	0.069	18	38	43	0.725	1	GO Biological Process
Fibroblast ATAC-Seq	Fibroblasts (Test on Interaction Term “Dox_B/I/R/T” = 0)	Union of All Fibroblast ATAC-Seq Peaks	GO:0006405	RNA export from nucleus	0.878	196	14.808	13	0.002	0.066	11	34	37	0.726	1	GO Biological Process
Fibroblast ATAC-Seq	Fibroblasts (Test on Interaction Term “Dox_B/I/R/T” = 0)	Union of All Fibroblast ATAC-Seq Peaks	GO:0022904	respiratory electron transport chain	0.878	196	14.808	13	0.002	0.066	10	29	36	0.726	1	GO Biological Process
Fibroblast ATAC-Seq	Fibroblasts (Test on Interaction Term “Dox_B/I/R/T” = 0)	Union of All Fibroblast ATAC-Seq Peaks	GO:0031943	regulation of glucocorticoid metabolic process	0.878	196	14.808	13	0.002	0.066	5	9	9	0.726	1	GO Biological Process
Fibroblast ATAC-Seq	Fibroblasts (Test on Interaction Term “Dox_B/I/R/T” = 0)	Union of All Fibroblast ATAC-Seq Peaks	GO:0015793	glycerol transport	0.81	49	3.702	3	0	0.061	1	4	4	0.726	1	GO Biological Process
Fibroblast ATAC-Seq	Fibroblasts (Test on Interaction Term “Dox_B/I/R/T” = 0)	Union of All Fibroblast ATAC-Seq Peaks	GO:0015808	L-alanine transport	0.81	49	3.702	3	0	0.061	2	5	5	0.726	1	GO Biological Process
Fibroblast ATAC-Seq	Fibroblasts (Test on Interaction Term “Dox_B/I/R/T” = 0)	Union of All Fibroblast ATAC-Seq Peaks	GO:0019227	neuronal action potential propagation	0.81	49	3.702	3	0	0.061	2	7	7	0.726	1	GO Biological Process
Fibroblast ATAC-Seq	Fibroblasts (Test on Interaction Term “Dox_B/I/R/T” = 0)	Union of All Fibroblast ATAC-Seq Peaks	GO:0048865	stem cell fate commitment	0.81	49	3.702	3	0	0.061	1	6	6	0.726	1	GO Biological Process
Fibroblast ATAC-Seq	Fibroblasts (Test on Interaction Term “Dox_B/I/R/T” = 0)	Union of All Fibroblast ATAC-Seq Peaks	GO:0050674	urothelial cell proliferation	0.81	49	3.702	3	0	0.061	1	1	1	0.726	1	GO Biological Process
Fibroblast ATAC-Seq	Fibroblasts (Test on Interaction Term “Dox_B/I/R/T” = 0)	Union of All Fibroblast ATAC-Seq Peaks	GO:0050677	positive regulation of urothelial cell proliferation	0.81	49	3.702	3	0	0.061	1	1	1	0.726	1	GO Biological Process
Fibroblast ATAC-Seq	Fibroblasts (Test on Interaction Term “Dox_B/I/R/T” = 0)	Union of All Fibroblast ATAC-Seq Peaks	GO:0060436	bronchiole morphogenesis	0.81	49	3.702	3	0	0.061	1	1	1	0.726	1	GO Biological Process
Fibroblast ATAC-Seq	Fibroblasts (Test on Interaction Term “Dox_B/I/R/T” = 0)	Union of All Fibroblast ATAC-Seq Peaks	GO:0060496	mesenchymal-epithelial cell signaling involved in lung development	0.81	49	3.702	3	0	0.061	1	1	1	0.726	1	GO Biological Process
Fibroblast ATAC-Seq	Fibroblasts (Test on Interaction Term “Dox_B/I/R/T” = 0)	Union of All Fibroblast ATAC-Seq Peaks	GO:0060879	semicircular canal fusion	0.81	49	3.702	3	0	0.061	1	1	1	0.726	1	GO Biological Process
Fibroblast ATAC-Seq	Fibroblasts (Test on Interaction Term “Dox_B/I/R/T” = 0)	Union of All Fibroblast ATAC-Seq Peaks	GO:0061115	lung proximal/distal axis specification	0.81	49	3.702	3	0	0.061	1	1	1	0.726	1	GO Biological Process
Fibroblast ATAC-Seq	Fibroblasts (Test on Interaction Term “Dox_B/I/R/T” = 0)	Union of All Fibroblast ATAC-Seq Peaks	GO:0070075	tear secretion	0.81	49	3.702	3	0	0.061	1	1	1	0.726	1	GO Biological Process
Fibroblast ATAC-Seq	Fibroblasts (Test on Interaction Term “Dox_B/I/R/T” = 0)	Union of All Fibroblast ATAC-Seq Peaks	GO:0070352	positive regulation of white fat cell proliferation	0.81	49	3.702	3	0	0.061	1	1	1	0.726	1	GO Biological Process
Fibroblast ATAC-Seq	Fibroblasts (Test on Interaction Term “Dox_B/I/R/T” = 0)	Union of All Fibroblast ATAC-Seq Peaks	GO:0010574	regulation of vascular endothelial growth factor production	0.889	253	19.114	17	0.002	0.067	7	21	21	0.726	1	GO Biological Process
Fibroblast ATAC-Seq	Fibroblasts (Test on Interaction Term “Dox_B/I/R/T” = 0)	Union of All Fibroblast ATAC-Seq Peaks	GO:0045605	negative regulation of epidermal cell differentiation	0.889	253	19.114	17	0.002	0.067	5	8	10	0.726	1	GO Biological Process
Fibroblast ATAC-Seq	Fibroblasts (Test on Interaction Term “Dox_B/I/R/T” = 0)	Union of All Fibroblast ATAC-Seq Peaks	GO:0022618	ribonucleoprotein complex assembly	0.937	946	71.471	67	0.009	0.071	31	86	87	0.727	1	GO Biological Process
Fibroblast ATAC-Seq	Fibroblasts (Test on Interaction Term “Dox_B/I/R/T” = 0)	Union of All Fibroblast ATAC-Seq Peaks	GO:0002920	regulation of humoral immune response	0.865	153	11.559	10	0.001	0.065	7	23	26	0.727	1	GO Biological Process
Fibroblast ATAC-Seq	Fibroblasts (Test on Interaction Term “Dox_B/I/R/T” = 0)	Union of All Fibroblast ATAC-Seq Peaks	GO:0010665	regulation of cardiac muscle cell apoptotic process	0.865	153	11.559	10	0.001	0.065	7	11	12	0.727	1	GO Biological Process
Fibroblast ATAC-Seq	Fibroblasts (Test on Interaction Term “Dox_B/I/R/T” = 0)	Union of All Fibroblast ATAC-Seq Peaks	GO:0051414	response to cortisol stimulus	0.865	153	11.559	10	0.001	0.065	2	2	2	0.727	1	GO Biological Process
Fibroblast ATAC-Seq	Fibroblasts (Test on Interaction Term “Dox_B/I/R/T” = 0)	Union of All Fibroblast ATAC-Seq Peaks	GO:0061364	apoptotic process involved in luteolysis	0.865	153	11.559	10	0.001	0.065	2	2	2	0.727	1	GO Biological Process
Fibroblast ATAC-Seq	Fibroblasts (Test on Interaction Term “Dox_B/I/R/T” = 0)	Union of All Fibroblast ATAC-Seq Peaks	GO:0010906	regulation of glucose metabolic process	0.943	1165	88.016	83	0.011	0.071	37	83	91	0.728	1	GO Biological Process
Fibroblast ATAC-Seq	Fibroblasts (Test on Interaction Term “Dox_B/I/R/T” = 0)	Union of All Fibroblast ATAC-Seq Peaks	GO:0003150	muscular septum morphogenesis	0.854	124	9.368	8	0.001	0.065	3	4	4	0.728	1	GO Biological Process
Fibroblast ATAC-Seq	Fibroblasts (Test on Interaction Term “Dox_B/I/R/T” = 0)	Union of All Fibroblast ATAC-Seq Peaks	GO:0009208	pyrimidine ribonucleoside triphosphate metabolic process	0.854	124	9.368	8	0.001	0.065	6	20	20	0.728	1	GO Biological Process
Fibroblast ATAC-Seq	Fibroblasts (Test on Interaction Term “Dox_B/I/R/T” = 0)	Union of All Fibroblast ATAC-Seq Peaks	GO:0016114	terpenoid biosynthetic process	0.854	124	9.368	8	0.001	0.065	7	9	12	0.728	1	GO Biological Process
Fibroblast ATAC-Seq	Fibroblasts (Test on Interaction Term “Dox_B/I/R/T” = 0)	Union of All Fibroblast ATAC-Seq Peaks	GO:0060529	squamous basal epithelial stem cell differentiation involved in prostate gland acinus development	0.854	124	9.368	8	0.001	0.065	2	2	2	0.728	1	GO Biological Process
Fibroblast ATAC-Seq	Fibroblasts (Test on Interaction Term “Dox_B/I/R/T” = 0)	Union of All Fibroblast ATAC-Seq Peaks	GO:0008610	lipid biosynthetic process	0.968	3937	297.442	288	0.037	0.073	138	362	382	0.728	1	GO Biological Process
Fibroblast ATAC-Seq	Fibroblasts (Test on Interaction Term “Dox_B/I/R/T” = 0)	Union of All Fibroblast ATAC-Seq Peaks	GO:0038092	nodal signaling pathway	0.882	225	16.999	15	0.002	0.067	4	11	12	0.729	1	GO Biological Process
Fibroblast ATAC-Seq	Fibroblasts (Test on Interaction Term “Dox_B/I/R/T” = 0)	Union of All Fibroblast ATAC-Seq Peaks	GO:0009206	purine ribonucleoside triphosphate biosynthetic process	0.897	310	23.421	21	0.003	0.068	13	47	53	0.729	1	GO Biological Process
Fibroblast ATAC-Seq	Fibroblasts (Test on Interaction Term “Dox_B/I/R/T” = 0)	Union of All Fibroblast ATAC-Seq Peaks	GO:0018022	peptidyl-lysine methylation	0.894	296	22.363	20	0.003	0.068	11	25	25	0.73	1	GO Biological Process
Fibroblast ATAC-Seq	Fibroblasts (Test on Interaction Term “Dox_B/I/R/T” = 0)	Union of All Fibroblast ATAC-Seq Peaks	GO:0003205	cardiac chamber development	0.96	2523	190.614	183	0.023	0.073	61	121	128	0.73	1	GO Biological Process
Fibroblast ATAC-Seq	Fibroblasts (Test on Interaction Term “Dox_B/I/R/T” = 0)	Union of All Fibroblast ATAC-Seq Peaks	GO:0002526	acute inflammatory response	0.915	492	37.171	34	0.004	0.069	12	49	58	0.73	1	GO Biological Process
Fibroblast ATAC-Seq	Fibroblasts (Test on Interaction Term “Dox_B/I/R/T” = 0)	Union of All Fibroblast ATAC-Seq Peaks	GO:0007368	determination of left/right symmetry	0.943	1207	91.189	86	0.011	0.071	35	83	83	0.73	1	GO Biological Process
Fibroblast ATAC-Seq	Fibroblasts (Test on Interaction Term “Dox_B/I/R/T” = 0)	Union of All Fibroblast ATAC-Seq Peaks	GO:0009262	deoxyribonucleotide metabolic process	0.878	211	15.941	14	0.002	0.066	10	22	22	0.73	1	GO Biological Process
Fibroblast ATAC-Seq	Fibroblasts (Test on Interaction Term “Dox_B/I/R/T” = 0)	Union of All Fibroblast ATAC-Seq Peaks	GO:0015740	C4-dicarboxylate transport	0.857	139	10.502	9	0.001	0.065	5	7	7	0.731	1	GO Biological Process
Fibroblast ATAC-Seq	Fibroblasts (Test on Interaction Term “Dox_B/I/R/T” = 0)	Union of All Fibroblast ATAC-Seq Peaks	GO:1902106	negative regulation of leukocyte differentiation	0.937	961	72.604	68	0.009	0.071	27	64	64	0.731	1	GO Biological Process
Fibroblast ATAC-Seq	Fibroblasts (Test on Interaction Term “Dox_B/I/R/T” = 0)	Union of All Fibroblast ATAC-Seq Peaks	GO:0007182	common-partner SMAD protein phosphorylation	0.867	168	12.692	11	0.001	0.065	3	7	7	0.731	1	GO Biological Process
Fibroblast ATAC-Seq	Fibroblasts (Test on Interaction Term “Dox_B/I/R/T” = 0)	Union of All Fibroblast ATAC-Seq Peaks	GO:0018023	peptidyl-lysine trimethylation	0.867	168	12.692	11	0.001	0.065	6	15	15	0.731	1	GO Biological Process
Fibroblast ATAC-Seq	Fibroblasts (Test on Interaction Term “Dox_B/I/R/T” = 0)	Union of All Fibroblast ATAC-Seq Peaks	GO:0001501	skeletal system development	0.976	6811	514.574	502	0.064	0.074	173	355	367	0.731	1	GO Biological Process
Fibroblast ATAC-Seq	Fibroblasts (Test on Interaction Term “Dox_B/I/R/T” = 0)	Union of All Fibroblast ATAC-Seq Peaks	GO:0009219	pyrimidine deoxyribonucleotide metabolic process	0.827	80	6.044	5	0.001	0.062	3	8	8	0.731	1	GO Biological Process
Fibroblast ATAC-Seq	Fibroblasts (Test on Interaction Term “Dox_B/I/R/T” = 0)	Union of All Fibroblast ATAC-Seq Peaks	GO:0033700	phospholipid efflux	0.827	80	6.044	5	0.001	0.062	1	8	9	0.731	1	GO Biological Process
Fibroblast ATAC-Seq	Fibroblasts (Test on Interaction Term “Dox_B/I/R/T” = 0)	Union of All Fibroblast ATAC-Seq Peaks	GO:0038165	oncostatin-M-mediated signaling pathway	0.827	80	6.044	5	0.001	0.062	3	3	3	0.731	1	GO Biological Process
Fibroblast ATAC-Seq	Fibroblasts (Test on Interaction Term “Dox_B/I/R/T” = 0)	Union of All Fibroblast ATAC-Seq Peaks	GO:0048532	anatomical structure arrangement	0.827	80	6.044	5	0.001	0.062	4	10	12	0.731	1	GO Biological Process
Fibroblast ATAC-Seq	Fibroblasts (Test on Interaction Term “Dox_B/I/R/T” = 0)	Union of All Fibroblast ATAC-Seq Peaks	GO:0035385	Roundabout signaling pathway	0.836	95	7.177	6	0.001	0.063	1	1	2	0.732	1	GO Biological Process
Fibroblast ATAC-Seq	Fibroblasts (Test on Interaction Term “Dox_B/I/R/T” = 0)	Union of All Fibroblast ATAC-Seq Peaks	GO:0006952	defense response	0.974	5954	449.828	438	0.056	0.074	208	620	760	0.732	1	GO Biological Process
Fibroblast ATAC-Seq	Fibroblasts (Test on Interaction Term “Dox_B/I/R/T” = 0)	Union of All Fibroblast ATAC-Seq Peaks	GO:0006376	mRNA splice site selection	0.886	254	19.19	17	0.002	0.067	5	14	14	0.732	1	GO Biological Process
Fibroblast ATAC-Seq	Fibroblasts (Test on Interaction Term “Dox_B/I/R/T” = 0)	Union of All Fibroblast ATAC-Seq Peaks	GO:0043616	keratinocyte proliferation	0.886	254	19.19	17	0.002	0.067	6	13	13	0.732	1	GO Biological Process
Fibroblast ATAC-Seq	Fibroblasts (Test on Interaction Term “Dox_B/I/R/T” = 0)	Union of All Fibroblast ATAC-Seq Peaks	GO:0046006	regulation of activated T cell proliferation	0.886	254	19.19	17	0.002	0.067	7	26	27	0.732	1	GO Biological Process
Fibroblast ATAC-Seq	Fibroblasts (Test on Interaction Term “Dox_B/I/R/T” = 0)	Union of All Fibroblast ATAC-Seq Peaks	GO:0042219	cellular modified amino acid catabolic process	0.873	197	14.883	13	0.002	0.066	5	13	13	0.732	1	GO Biological Process
Fibroblast ATAC-Seq	Fibroblasts (Test on Interaction Term “Dox_B/I/R/T” = 0)	Union of All Fibroblast ATAC-Seq Peaks	GO:0071241	cellular response to inorganic substance	0.934	893	67.467	63	0.008	0.071	25	73	75	0.733	1	GO Biological Process
Fibroblast ATAC-Seq	Fibroblasts (Test on Interaction Term “Dox_B/I/R/T” = 0)	Union of All Fibroblast ATAC-Seq Peaks	GO:0006418	tRNA aminoacylation for protein translation	0.905	395	29.842	27	0.003	0.068	14	44	44	0.733	1	GO Biological Process
Fibroblast ATAC-Seq	Fibroblasts (Test on Interaction Term “Dox_B/I/R/T” = 0)	Union of All Fibroblast ATAC-Seq Peaks	GO:0010907	positive regulation of glucose metabolic process	0.905	395	29.842	27	0.003	0.068	14	29	37	0.733	1	GO Biological Process
Fibroblast ATAC-Seq	Fibroblasts (Test on Interaction Term “Dox_B/I/R/T” = 0)	Union of All Fibroblast ATAC-Seq Peaks	GO:0045672	positive regulation of osteoclast differentiation	0.905	395	29.842	27	0.003	0.068	13	22	22	0.733	1	GO Biological Process
Fibroblast ATAC-Seq	Fibroblasts (Test on Interaction Term “Dox_B/I/R/T” = 0)	Union of All Fibroblast ATAC-Seq Peaks	GO:0046496	nicotinamide nucleotide metabolic process	0.903	381	28.785	26	0.003	0.068	17	44	46	0.733	1	GO Biological Process
Fibroblast ATAC-Seq	Fibroblasts (Test on Interaction Term “Dox_B/I/R/T” = 0)	Union of All Fibroblast ATAC-Seq Peaks	GO:0034341	response to interferon-gamma	0.906	409	30.9	28	0.004	0.068	14	46	50	0.733	1	GO Biological Process
Fibroblast ATAC-Seq	Fibroblasts (Test on Interaction Term “Dox_B/I/R/T” = 0)	Union of All Fibroblast ATAC-Seq Peaks	GO:0070542	response to fatty acid	0.906	409	30.9	28	0.004	0.068	11	26	28	0.733	1	GO Biological Process
Fibroblast ATAC-Seq	Fibroblasts (Test on Interaction Term “Dox_B/I/R/T” = 0)	Union of All Fibroblast ATAC-Seq Peaks	GO:0006584	catecholamine metabolic process	0.907	423	31.958	29	0.004	0.069	15	34	37	0.733	1	GO Biological Process
Fibroblast ATAC-Seq	Fibroblasts (Test on Interaction Term “Dox_B/I/R/T” = 0)	Union of All Fibroblast ATAC-Seq Peaks	GO:0043312	neutrophil degranulation	0.815	65	4.911	4	0.001	0.062	2	4	4	0.733	1	GO Biological Process
Fibroblast ATAC-Seq	Fibroblasts (Test on Interaction Term “Dox_B/I/R/T” = 0)	Union of All Fibroblast ATAC-Seq Peaks	GO:2000043	regulation of cardiac cell fate specification	0.815	65	4.911	4	0.001	0.062	1	4	4	0.733	1	GO Biological Process
Fibroblast ATAC-Seq	Fibroblasts (Test on Interaction Term “Dox_B/I/R/T” = 0)	Union of All Fibroblast ATAC-Seq Peaks	GO:0006801	superoxide metabolic process	0.882	240	18.132	16	0.002	0.067	8	25	26	0.733	1	GO Biological Process
Fibroblast ATAC-Seq	Fibroblasts (Test on Interaction Term “Dox_B/I/R/T” = 0)	Union of All Fibroblast ATAC-Seq Peaks	GO:0035176	social behavior	0.882	240	18.132	16	0.002	0.067	7	30	30	0.733	1	GO Biological Process
Fibroblast ATAC-Seq	Fibroblasts (Test on Interaction Term “Dox_B/I/R/T” = 0)	Union of All Fibroblast ATAC-Seq Peaks	GO:2000739	regulation of mesenchymal stem cell differentiation	0.882	240	18.132	16	0.002	0.067	4	4	4	0.733	1	GO Biological Process
Fibroblast ATAC-Seq	Fibroblasts (Test on Interaction Term “Dox_B/I/R/T” = 0)	Union of All Fibroblast ATAC-Seq Peaks	GO:0043652	engulfment of apoptotic cell	0.842	110	8.311	7	0.001	0.064	2	3	3	0.733	1	GO Biological Process
Fibroblast ATAC-Seq	Fibroblasts (Test on Interaction Term “Dox_B/I/R/T” = 0)	Union of All Fibroblast ATAC-Seq Peaks	GO:0044338	canonical Wnt receptor signaling pathway involved in mesenchymal stem cell differentiation	0.842	110	8.311	7	0.001	0.064	2	2	2	0.733	1	GO Biological Process
Fibroblast ATAC-Seq	Fibroblasts (Test on Interaction Term “Dox_B/I/R/T” = 0)	Union of All Fibroblast ATAC-Seq Peaks	GO:0044339	canonical Wnt receptor signaling pathway involved in osteoblast differentiation	0.842	110	8.311	7	0.001	0.064	2	2	2	0.733	1	GO Biological Process
Fibroblast ATAC-Seq	Fibroblasts (Test on Interaction Term “Dox_B/I/R/T” = 0)	Union of All Fibroblast ATAC-Seq Peaks	GO:0046463	acylglycerol biosynthetic process	0.842	110	8.311	7	0.001	0.064	5	12	13	0.733	1	GO Biological Process
Fibroblast ATAC-Seq	Fibroblasts (Test on Interaction Term “Dox_B/I/R/T” = 0)	Union of All Fibroblast ATAC-Seq Peaks	GO:0070918	production of small RNA involved in gene silencing by RNA	0.842	110	8.311	7	0.001	0.064	5	12	12	0.733	1	GO Biological Process
Fibroblast ATAC-Seq	Fibroblasts (Test on Interaction Term “Dox_B/I/R/T” = 0)	Union of All Fibroblast ATAC-Seq Peaks	GO:0050663	cytokine secretion	0.896	325	24.554	22	0.003	0.068	9	21	23	0.734	1	GO Biological Process
Fibroblast ATAC-Seq	Fibroblasts (Test on Interaction Term “Dox_B/I/R/T” = 0)	Union of All Fibroblast ATAC-Seq Peaks	GO:2000756	regulation of peptidyl-lysine acetylation	0.896	325	24.554	22	0.003	0.068	12	33	33	0.734	1	GO Biological Process
Fibroblast ATAC-Seq	Fibroblasts (Test on Interaction Term “Dox_B/I/R/T” = 0)	Union of All Fibroblast ATAC-Seq Peaks	GO:0030818	negative regulation of cAMP biosynthetic process	0.859	154	11.635	10	0.001	0.065	6	14	15	0.734	1	GO Biological Process
Fibroblast ATAC-Seq	Fibroblasts (Test on Interaction Term “Dox_B/I/R/T” = 0)	Union of All Fibroblast ATAC-Seq Peaks	GO:0061154	endothelial tube morphogenesis	0.859	154	11.635	10	0.001	0.065	4	6	6	0.734	1	GO Biological Process
Fibroblast ATAC-Seq	Fibroblasts (Test on Interaction Term “Dox_B/I/R/T” = 0)	Union of All Fibroblast ATAC-Seq Peaks	GO:0090185	negative regulation of kidney development	0.859	154	11.635	10	0.001	0.065	4	5	5	0.734	1	GO Biological Process
Fibroblast ATAC-Seq	Fibroblasts (Test on Interaction Term “Dox_B/I/R/T” = 0)	Union of All Fibroblast ATAC-Seq Peaks	GO:0033151	V(D)J recombination	0.879	226	17.074	15	0.002	0.066	8	13	13	0.735	1	GO Biological Process
Fibroblast ATAC-Seq	Fibroblasts (Test on Interaction Term “Dox_B/I/R/T” = 0)	Union of All Fibroblast ATAC-Seq Peaks	GO:0071346	cellular response to interferon-gamma	0.891	297	22.438	20	0.003	0.067	9	28	31	0.735	1	GO Biological Process
Fibroblast ATAC-Seq	Fibroblasts (Test on Interaction Term “Dox_B/I/R/T” = 0)	Union of All Fibroblast ATAC-Seq Peaks	GO:0033014	tetrapyrrole biosynthetic process	0.868	183	13.826	12	0.002	0.066	10	27	28	0.735	1	GO Biological Process
Fibroblast ATAC-Seq	Fibroblasts (Test on Interaction Term “Dox_B/I/R/T” = 0)	Union of All Fibroblast ATAC-Seq Peaks	GO:0048703	embryonic viscerocranium morphogenesis	0.868	183	13.826	12	0.002	0.066	5	10	10	0.735	1	GO Biological Process
Fibroblast ATAC-Seq	Fibroblasts (Test on Interaction Term “Dox_B/I/R/T” = 0)	Union of All Fibroblast ATAC-Seq Peaks	GO:0034110	regulation of homotypic cell-cell adhesion	0.915	521	39.362	36	0.005	0.069	9	19	19	0.735	1	GO Biological Process
Fibroblast ATAC-Seq	Fibroblasts (Test on Interaction Term “Dox_B/I/R/T” = 0)	Union of All Fibroblast ATAC-Seq Peaks	GO:0002327	immature B cell differentiation	0.847	125	9.444	8	0.001	0.064	3	9	9	0.736	1	GO Biological Process
Fibroblast ATAC-Seq	Fibroblasts (Test on Interaction Term “Dox_B/I/R/T” = 0)	Union of All Fibroblast ATAC-Seq Peaks	GO:0003163	sinoatrial node development	0.847	125	9.444	8	0.001	0.064	2	3	3	0.736	1	GO Biological Process
Fibroblast ATAC-Seq	Fibroblasts (Test on Interaction Term “Dox_B/I/R/T” = 0)	Union of All Fibroblast ATAC-Seq Peaks	GO:0009396	folic acid-containing compound biosynthetic process	0.847	125	9.444	8	0.001	0.064	6	11	11	0.736	1	GO Biological Process
Fibroblast ATAC-Seq	Fibroblasts (Test on Interaction Term “Dox_B/I/R/T” = 0)	Union of All Fibroblast ATAC-Seq Peaks	GO:0014850	response to muscle activity	0.847	125	9.444	8	0.001	0.064	2	9	9	0.736	1	GO Biological Process
Fibroblast ATAC-Seq	Fibroblasts (Test on Interaction Term “Dox_B/I/R/T” = 0)	Union of All Fibroblast ATAC-Seq Peaks	GO:0031640	killing of cells of other organism	0.847	125	9.444	8	0.001	0.064	3	11	13	0.736	1	GO Biological Process
Fibroblast ATAC-Seq	Fibroblasts (Test on Interaction Term “Dox_B/I/R/T” = 0)	Union of All Fibroblast ATAC-Seq Peaks	GO:0051883	killing of cells in other organism involved in symbiotic interaction	0.847	125	9.444	8	0.001	0.064	3	11	12	0.736	1	GO Biological Process
Fibroblast ATAC-Seq	Fibroblasts (Test on Interaction Term “Dox_B/I/R/T” = 0)	Union of All Fibroblast ATAC-Seq Peaks	GO:0050792	regulation of viral process	0.922	646	48.806	45	0.006	0.07	24	57	58	0.736	1	GO Biological Process
Fibroblast ATAC-Seq	Fibroblasts (Test on Interaction Term “Dox_B/I/R/T” = 0)	Union of All Fibroblast ATAC-Seq Peaks	GO:0070647	protein modification by small protein conjugation or removal	0.972	5488	414.621	403	0.052	0.073	212	537	548	0.736	1	GO Biological Process
Fibroblast ATAC-Seq	Fibroblasts (Test on Interaction Term “Dox_B/I/R/T” = 0)	Union of All Fibroblast ATAC-Seq Peaks	GO:0046676	negative regulation of insulin secretion	0.886	269	20.323	18	0.002	0.067	8	24	33	0.737	1	GO Biological Process
Fibroblast ATAC-Seq	Fibroblasts (Test on Interaction Term “Dox_B/I/R/T” = 0)	Union of All Fibroblast ATAC-Seq Peaks	GO:0031666	positive regulation of lipopolysaccharide-mediated signaling pathway	0.874	212	16.017	14	0.002	0.066	5	6	6	0.737	1	GO Biological Process
Fibroblast ATAC-Seq	Fibroblasts (Test on Interaction Term “Dox_B/I/R/T” = 0)	Union of All Fibroblast ATAC-Seq Peaks	GO:0009101	glycoprotein biosynthetic process	0.961	2824	213.355	205	0.026	0.073	91	223	227	0.737	1	GO Biological Process
Fibroblast ATAC-Seq	Fibroblasts (Test on Interaction Term “Dox_B/I/R/T” = 0)	Union of All Fibroblast ATAC-Seq Peaks	GO:0001923	B-1 B cell differentiation	0.779	17	1.284	1	0	0.059	1	1	1	0.737	1	GO Biological Process
Fibroblast ATAC-Seq	Fibroblasts (Test on Interaction Term “Dox_B/I/R/T” = 0)	Union of All Fibroblast ATAC-Seq Peaks	GO:0002314	germinal center B cell differentiation	0.779	17	1.284	1	0	0.059	1	1	1	0.737	1	GO Biological Process
Fibroblast ATAC-Seq	Fibroblasts (Test on Interaction Term “Dox_B/I/R/T” = 0)	Union of All Fibroblast ATAC-Seq Peaks	GO:0006157	deoxyadenosine catabolic process	0.779	17	1.284	1	0	0.059	1	1	1	0.737	1	GO Biological Process
Fibroblast ATAC-Seq	Fibroblasts (Test on Interaction Term “Dox_B/I/R/T” = 0)	Union of All Fibroblast ATAC-Seq Peaks	GO:0006545	glycine biosynthetic process	0.779	17	1.284	1	0	0.059	1	3	3	0.737	1	GO Biological Process
Fibroblast ATAC-Seq	Fibroblasts (Test on Interaction Term “Dox_B/I/R/T” = 0)	Union of All Fibroblast ATAC-Seq Peaks	GO:0010501	RNA secondary structure unwinding	0.779	17	1.284	1	0	0.059	1	2	2	0.737	1	GO Biological Process
Fibroblast ATAC-Seq	Fibroblasts (Test on Interaction Term “Dox_B/I/R/T” = 0)	Union of All Fibroblast ATAC-Seq Peaks	GO:0010917	negative regulation of mitochondrial membrane potential	0.779	17	1.284	1	0	0.059	1	1	1	0.737	1	GO Biological Process
Fibroblast ATAC-Seq	Fibroblasts (Test on Interaction Term “Dox_B/I/R/T” = 0)	Union of All Fibroblast ATAC-Seq Peaks	GO:0016561	protein import into peroxisome matrix, translocation	0.779	17	1.284	1	0	0.059	1	2	2	0.737	1	GO Biological Process
Fibroblast ATAC-Seq	Fibroblasts (Test on Interaction Term “Dox_B/I/R/T” = 0)	Union of All Fibroblast ATAC-Seq Peaks	GO:0018916	nitrobenzene metabolic process	0.779	17	1.284	1	0	0.059	1	3	3	0.737	1	GO Biological Process
Fibroblast ATAC-Seq	Fibroblasts (Test on Interaction Term “Dox_B/I/R/T” = 0)	Union of All Fibroblast ATAC-Seq Peaks	GO:0019285	glycine betaine biosynthetic process from choline	0.779	17	1.284	1	0	0.059	1	2	2	0.737	1	GO Biological Process
Fibroblast ATAC-Seq	Fibroblasts (Test on Interaction Term “Dox_B/I/R/T” = 0)	Union of All Fibroblast ATAC-Seq Peaks	GO:0019556	histidine catabolic process to glutamate and formamide	0.779	17	1.284	1	0	0.059	1	4	4	0.737	1	GO Biological Process
Fibroblast ATAC-Seq	Fibroblasts (Test on Interaction Term “Dox_B/I/R/T” = 0)	Union of All Fibroblast ATAC-Seq Peaks	GO:0019557	histidine catabolic process to glutamate and formate	0.779	17	1.284	1	0	0.059	1	4	4	0.737	1	GO Biological Process
Fibroblast ATAC-Seq	Fibroblasts (Test on Interaction Term “Dox_B/I/R/T” = 0)	Union of All Fibroblast ATAC-Seq Peaks	GO:0031591	wybutosine biosynthetic process	0.779	17	1.284	1	0	0.059	1	1	1	0.737	1	GO Biological Process
Fibroblast ATAC-Seq	Fibroblasts (Test on Interaction Term “Dox_B/I/R/T” = 0)	Union of All Fibroblast ATAC-Seq Peaks	GO:0031959	mineralocorticoid receptor signaling pathway	0.779	17	1.284	1	0	0.059	1	2	2	0.737	1	GO Biological Process
Fibroblast ATAC-Seq	Fibroblasts (Test on Interaction Term “Dox_B/I/R/T” = 0)	Union of All Fibroblast ATAC-Seq Peaks	GO:0032827	negative regulation of natural killer cell differentiation involved in immune response	0.779	17	1.284	1	0	0.059	1	4	4	0.737	1	GO Biological Process
Fibroblast ATAC-Seq	Fibroblasts (Test on Interaction Term “Dox_B/I/R/T” = 0)	Union of All Fibroblast ATAC-Seq Peaks	GO:0032912	negative regulation of transforming growth factor beta2 production	0.779	17	1.284	1	0	0.059	1	1	1	0.737	1	GO Biological Process
Fibroblast ATAC-Seq	Fibroblasts (Test on Interaction Term “Dox_B/I/R/T” = 0)	Union of All Fibroblast ATAC-Seq Peaks	GO:0033211	adiponectin-mediated signaling pathway	0.779	17	1.284	1	0	0.059	1	2	2	0.737	1	GO Biological Process
Fibroblast ATAC-Seq	Fibroblasts (Test on Interaction Term “Dox_B/I/R/T” = 0)	Union of All Fibroblast ATAC-Seq Peaks	GO:0033552	response to vitamin B3	0.779	17	1.284	1	0	0.059	1	1	1	0.737	1	GO Biological Process
Fibroblast ATAC-Seq	Fibroblasts (Test on Interaction Term “Dox_B/I/R/T” = 0)	Union of All Fibroblast ATAC-Seq Peaks	GO:0035093	spermatogenesis, exchange of chromosomal proteins	0.779	17	1.284	1	0	0.059	1	2	3	0.737	1	GO Biological Process
Fibroblast ATAC-Seq	Fibroblasts (Test on Interaction Term “Dox_B/I/R/T” = 0)	Union of All Fibroblast ATAC-Seq Peaks	GO:0035684	helper T cell extravasation	0.779	17	1.284	1	0	0.059	1	1	1	0.737	1	GO Biological Process
Fibroblast ATAC-Seq	Fibroblasts (Test on Interaction Term “Dox_B/I/R/T” = 0)	Union of All Fibroblast ATAC-Seq Peaks	GO:0035702	monocyte homeostasis	0.779	17	1.284	1	0	0.059	1	1	1	0.737	1	GO Biological Process
Fibroblast ATAC-Seq	Fibroblasts (Test on Interaction Term “Dox_B/I/R/T” = 0)	Union of All Fibroblast ATAC-Seq Peaks	GO:0039008	pronephric nephron tubule morphogenesis	0.779	17	1.284	1	0	0.059	1	1	1	0.737	1	GO Biological Process
Fibroblast ATAC-Seq	Fibroblasts (Test on Interaction Term “Dox_B/I/R/T” = 0)	Union of All Fibroblast ATAC-Seq Peaks	GO:0039023	pronephric duct morphogenesis	0.779	17	1.284	1	0	0.059	1	1	1	0.737	1	GO Biological Process
Fibroblast ATAC-Seq	Fibroblasts (Test on Interaction Term “Dox_B/I/R/T” = 0)	Union of All Fibroblast ATAC-Seq Peaks	GO:0042853	L-alanine catabolic process	0.779	17	1.284	1	0	0.059	1	4	4	0.737	1	GO Biological Process
Fibroblast ATAC-Seq	Fibroblasts (Test on Interaction Term “Dox_B/I/R/T” = 0)	Union of All Fibroblast ATAC-Seq Peaks	GO:0043990	histone H2A-S1 phosphorylation	0.779	17	1.284	1	0	0.059	1	1	1	0.737	1	GO Biological Process
Fibroblast ATAC-Seq	Fibroblasts (Test on Interaction Term “Dox_B/I/R/T” = 0)	Union of All Fibroblast ATAC-Seq Peaks	GO:0044117	growth of symbiont in host	0.779	17	1.284	1	0	0.059	1	4	4	0.737	1	GO Biological Process
Fibroblast ATAC-Seq	Fibroblasts (Test on Interaction Term “Dox_B/I/R/T” = 0)	Union of All Fibroblast ATAC-Seq Peaks	GO:0045759	negative regulation of action potential	0.779	17	1.284	1	0	0.059	1	2	2	0.737	1	GO Biological Process
Fibroblast ATAC-Seq	Fibroblasts (Test on Interaction Term “Dox_B/I/R/T” = 0)	Union of All Fibroblast ATAC-Seq Peaks	GO:0046013	regulation of T cell homeostatic proliferation	0.779	17	1.284	1	0	0.059	1	3	3	0.737	1	GO Biological Process
Fibroblast ATAC-Seq	Fibroblasts (Test on Interaction Term “Dox_B/I/R/T” = 0)	Union of All Fibroblast ATAC-Seq Peaks	GO:0046111	xanthine biosynthetic process	0.779	17	1.284	1	0	0.059	1	1	1	0.737	1	GO Biological Process
Fibroblast ATAC-Seq	Fibroblasts (Test on Interaction Term “Dox_B/I/R/T” = 0)	Union of All Fibroblast ATAC-Seq Peaks	GO:0060169	negative regulation of adenosine receptor signaling pathway	0.779	17	1.284	1	0	0.059	1	1	1	0.737	1	GO Biological Process
Fibroblast ATAC-Seq	Fibroblasts (Test on Interaction Term “Dox_B/I/R/T” = 0)	Union of All Fibroblast ATAC-Seq Peaks	GO:0060407	negative regulation of penile erection	0.779	17	1.284	1	0	0.059	1	1	1	0.737	1	GO Biological Process
Fibroblast ATAC-Seq	Fibroblasts (Test on Interaction Term “Dox_B/I/R/T” = 0)	Union of All Fibroblast ATAC-Seq Peaks	GO:0060633	negative regulation of transcription initiation from RNA polymerase II promoter	0.779	17	1.284	1	0	0.059	1	2	2	0.737	1	GO Biological Process
Fibroblast ATAC-Seq	Fibroblasts (Test on Interaction Term “Dox_B/I/R/T” = 0)	Union of All Fibroblast ATAC-Seq Peaks	GO:0070121	Kupffer's vesicle development	0.779	17	1.284	1	0	0.059	1	1	1	0.737	1	GO Biological Process
Fibroblast ATAC-Seq	Fibroblasts (Test on Interaction Term “Dox_B/I/R/T” = 0)	Union of All Fibroblast ATAC-Seq Peaks	GO:0071110	histone biotinylation	0.779	17	1.284	1	0	0.059	1	1	1	0.737	1	GO Biological Process
Fibroblast ATAC-Seq	Fibroblasts (Test on Interaction Term “Dox_B/I/R/T” = 0)	Union of All Fibroblast ATAC-Seq Peaks	GO:0086023	adrenergic receptor signaling pathway involved in heart process	0.779	17	1.284	1	0	0.059	1	2	2	0.737	1	GO Biological Process
Fibroblast ATAC-Seq	Fibroblasts (Test on Interaction Term “Dox_B/I/R/T” = 0)	Union of All Fibroblast ATAC-Seq Peaks	GO:0090177	establishment of planar polarity involved in neural tube closure	0.779	17	1.284	1	0	0.059	1	2	2	0.737	1	GO Biological Process
Fibroblast ATAC-Seq	Fibroblasts (Test on Interaction Term “Dox_B/I/R/T” = 0)	Union of All Fibroblast ATAC-Seq Peaks	GO:0097296	activation of cysteine-type endopeptidase activity involved in apoptotic signaling pathway	0.779	17	1.284	1	0	0.059	1	2	2	0.737	1	GO Biological Process
Fibroblast ATAC-Seq	Fibroblasts (Test on Interaction Term “Dox_B/I/R/T” = 0)	Union of All Fibroblast ATAC-Seq Peaks	GO:1901073	glucosamine-containing compound biosynthetic process	0.779	17	1.284	1	0	0.059	1	3	4	0.737	1	GO Biological Process
Fibroblast ATAC-Seq	Fibroblasts (Test on Interaction Term “Dox_B/I/R/T” = 0)	Union of All Fibroblast ATAC-Seq Peaks	GO:1901836	regulation of transcription of nuclear large rRNA transcript from RNA polymerase I promoter	0.779	17	1.284	1	0	0.059	1	2	2	0.737	1	GO Biological Process
Fibroblast ATAC-Seq	Fibroblasts (Test on Interaction Term “Dox_B/I/R/T” = 0)	Union of All Fibroblast ATAC-Seq Peaks	GO:2000426	negative regulation of apoptotic cell clearance	0.779	17	1.284	1	0	0.059	1	1	1	0.737	1	GO Biological Process
Fibroblast ATAC-Seq	Fibroblasts (Test on Interaction Term “Dox_B/I/R/T” = 0)	Union of All Fibroblast ATAC-Seq Peaks	GO:2000502	negative regulation of natural killer cell chemotaxis	0.779	17	1.284	1	0	0.059	1	1	1	0.737	1	GO Biological Process
Fibroblast ATAC-Seq	Fibroblasts (Test on Interaction Term “Dox_B/I/R/T” = 0)	Union of All Fibroblast ATAC-Seq Peaks	GO:2000763	positive regulation of transcription from RNA polymerase II promoter involved in norepinephrine biosynthetic process	0.779	17	1.284	1	0	0.059	1	1	1	0.737	1	GO Biological Process
Fibroblast ATAC-Seq	Fibroblasts (Test on Interaction Term “Dox_B/I/R/T” = 0)	Union of All Fibroblast ATAC-Seq Peaks	GO:2000764	positive regulation of semaphorin-plexin signaling pathway involved in outflow tract morphogenesis	0.779	17	1.284	1	0	0.059	1	1	1	0.737	1	GO Biological Process
Fibroblast ATAC-Seq	Fibroblasts (Test on Interaction Term “Dox_B/I/R/T” = 0)	Union of All Fibroblast ATAC-Seq Peaks	GO:2001135	regulation of endocytic recycling	0.779	17	1.284	1	0	0.059	1	3	3	0.737	1	GO Biological Process
Fibroblast ATAC-Seq	Fibroblasts (Test on Interaction Term “Dox_B/I/R/T” = 0)	Union of All Fibroblast ATAC-Seq Peaks	GO:1901616	organic hydroxy compound catabolic process	0.918	591	44.65	41	0.005	0.069	20	51	52	0.737	1	GO Biological Process
Fibroblast ATAC-Seq	Fibroblasts (Test on Interaction Term “Dox_B/I/R/T” = 0)	Union of All Fibroblast ATAC-Seq Peaks	GO:0072207	metanephric epithelium development	0.901	382	28.86	26	0.003	0.068	8	19	19	0.738	1	GO Biological Process
Fibroblast ATAC-Seq	Fibroblasts (Test on Interaction Term “Dox_B/I/R/T” = 0)	Union of All Fibroblast ATAC-Seq Peaks	GO:0097503	sialylation	0.899	368	27.803	25	0.003	0.068	7	20	20	0.738	1	GO Biological Process
Fibroblast ATAC-Seq	Fibroblasts (Test on Interaction Term “Dox_B/I/R/T” = 0)	Union of All Fibroblast ATAC-Seq Peaks	GO:2001021	negative regulation of response to DNA damage stimulus	0.909	466	35.207	32	0.004	0.069	13	30	31	0.738	1	GO Biological Process
Fibroblast ATAC-Seq	Fibroblasts (Test on Interaction Term “Dox_B/I/R/T” = 0)	Union of All Fibroblast ATAC-Seq Peaks	GO:0002903	negative regulation of B cell apoptotic process	0.862	169	12.768	11	0.001	0.065	5	11	13	0.738	1	GO Biological Process
Fibroblast ATAC-Seq	Fibroblasts (Test on Interaction Term “Dox_B/I/R/T” = 0)	Union of All Fibroblast ATAC-Seq Peaks	GO:0000082	G1/S transition of mitotic cell cycle	0.931	881	66.56	62	0.008	0.07	23	49	52	0.738	1	GO Biological Process
Fibroblast ATAC-Seq	Fibroblasts (Test on Interaction Term “Dox_B/I/R/T” = 0)	Union of All Fibroblast ATAC-Seq Peaks	GO:0031123	RNA 3'-end processing	0.911	494	37.322	34	0.004	0.069	17	48	48	0.738	1	GO Biological Process
Fibroblast ATAC-Seq	Fibroblasts (Test on Interaction Term “Dox_B/I/R/T” = 0)	Union of All Fibroblast ATAC-Seq Peaks	GO:0010664	negative regulation of striated muscle cell apoptotic process	0.851	140	10.577	9	0.001	0.064	6	10	10	0.739	1	GO Biological Process
Fibroblast ATAC-Seq	Fibroblasts (Test on Interaction Term “Dox_B/I/R/T” = 0)	Union of All Fibroblast ATAC-Seq Peaks	GO:0071350	cellular response to interleukin-15	0.851	140	10.577	9	0.001	0.064	2	6	6	0.739	1	GO Biological Process
Fibroblast ATAC-Seq	Fibroblasts (Test on Interaction Term “Dox_B/I/R/T” = 0)	Union of All Fibroblast ATAC-Seq Peaks	GO:0021603	cranial nerve formation	0.779	34	2.569	2	0	0.059	1	3	3	0.739	1	GO Biological Process
Fibroblast ATAC-Seq	Fibroblasts (Test on Interaction Term “Dox_B/I/R/T” = 0)	Union of All Fibroblast ATAC-Seq Peaks	GO:0030730	sequestering of triglyceride	0.779	34	2.569	2	0	0.059	1	3	3	0.739	1	GO Biological Process
Fibroblast ATAC-Seq	Fibroblasts (Test on Interaction Term “Dox_B/I/R/T” = 0)	Union of All Fibroblast ATAC-Seq Peaks	GO:0035669	TRAM-dependent toll-like receptor 4 signaling pathway	0.779	34	2.569	2	0	0.059	1	2	2	0.739	1	GO Biological Process
Fibroblast ATAC-Seq	Fibroblasts (Test on Interaction Term “Dox_B/I/R/T” = 0)	Union of All Fibroblast ATAC-Seq Peaks	GO:0048208	COPII vesicle coating	0.779	34	2.569	2	0	0.059	2	4	4	0.739	1	GO Biological Process
Fibroblast ATAC-Seq	Fibroblasts (Test on Interaction Term “Dox_B/I/R/T” = 0)	Union of All Fibroblast ATAC-Seq Peaks	GO:0050687	negative regulation of defense response to virus	0.779	34	2.569	2	0	0.059	2	7	8	0.739	1	GO Biological Process
Fibroblast ATAC-Seq	Fibroblasts (Test on Interaction Term “Dox_B/I/R/T” = 0)	Union of All Fibroblast ATAC-Seq Peaks	GO:0051040	regulation of calcium-independent cell-cell adhesion	0.779	34	2.569	2	0	0.059	1	2	2	0.739	1	GO Biological Process
Fibroblast ATAC-Seq	Fibroblasts (Test on Interaction Term “Dox_B/I/R/T” = 0)	Union of All Fibroblast ATAC-Seq Peaks	GO:0060333	interferon-gamma-mediated signaling pathway	0.779	34	2.569	2	0	0.059	2	3	3	0.739	1	GO Biological Process
Fibroblast ATAC-Seq	Fibroblasts (Test on Interaction Term “Dox_B/I/R/T” = 0)	Union of All Fibroblast ATAC-Seq Peaks	GO:0006546	glycine catabolic process	0.794	50	3.778	3	0	0.06	3	7	8	0.739	1	GO Biological Process
Fibroblast ATAC-Seq	Fibroblasts (Test on Interaction Term “Dox_B/I/R/T” = 0)	Union of All Fibroblast ATAC-Seq Peaks	GO:0008215	spermine metabolic process	0.794	50	3.778	3	0	0.06	3	7	7	0.739	1	GO Biological Process
Fibroblast ATAC-Seq	Fibroblasts (Test on Interaction Term “Dox_B/I/R/T” = 0)	Union of All Fibroblast ATAC-Seq Peaks	GO:0033227	dsRNA transport	0.794	50	3.778	3	0	0.06	2	4	4	0.739	1	GO Biological Process
Fibroblast ATAC-Seq	Fibroblasts (Test on Interaction Term “Dox_B/I/R/T” = 0)	Union of All Fibroblast ATAC-Seq Peaks	GO:0043249	erythrocyte maturation	0.794	50	3.778	3	0	0.06	3	8	11	0.739	1	GO Biological Process
Fibroblast ATAC-Seq	Fibroblasts (Test on Interaction Term “Dox_B/I/R/T” = 0)	Union of All Fibroblast ATAC-Seq Peaks	GO:0070213	protein auto-ADP-ribosylation	0.794	50	3.778	3	0	0.06	2	2	2	0.739	1	GO Biological Process
Fibroblast ATAC-Seq	Fibroblasts (Test on Interaction Term “Dox_B/I/R/T” = 0)	Union of All Fibroblast ATAC-Seq Peaks	GO:2000001	regulation of DNA damage checkpoint	0.794	50	3.778	3	0	0.06	2	6	6	0.739	1	GO Biological Process
Fibroblast ATAC-Seq	Fibroblasts (Test on Interaction Term “Dox_B/I/R/T” = 0)	Union of All Fibroblast ATAC-Seq Peaks	GO:0002381	immunoglobulin production involved in immunoglobulin mediated immune response	0.869	198	14.959	13	0.002	0.066	9	21	22	0.739	1	GO Biological Process
Fibroblast ATAC-Seq	Fibroblasts (Test on Interaction Term “Dox_B/I/R/T” = 0)	Union of All Fibroblast ATAC-Seq Peaks	GO:0042274	ribosomal small subunit biogenesis	0.869	198	14.959	13	0.002	0.066	8	23	24	0.739	1	GO Biological Process
Fibroblast ATAC-Seq	Fibroblasts (Test on Interaction Term “Dox_B/I/R/T” = 0)	Union of All Fibroblast ATAC-Seq Peaks	GO:0016445	somatic diversification of immunoglobulins	0.891	312	23.572	21	0.003	0.067	12	27	27	0.739	1	GO Biological Process
Fibroblast ATAC-Seq	Fibroblasts (Test on Interaction Term “Dox_B/I/R/T” = 0)	Union of All Fibroblast ATAC-Seq Peaks	GO:0015698	inorganic anion transport	0.925	744	56.21	52	0.007	0.07	24	91	102	0.74	1	GO Biological Process
Fibroblast ATAC-Seq	Fibroblasts (Test on Interaction Term “Dox_B/I/R/T” = 0)	Union of All Fibroblast ATAC-Seq Peaks	GO:0042107	cytokine metabolic process	0.875	227	17.15	15	0.002	0.066	6	20	20	0.741	1	GO Biological Process
Fibroblast ATAC-Seq	Fibroblasts (Test on Interaction Term “Dox_B/I/R/T” = 0)	Union of All Fibroblast ATAC-Seq Peaks	GO:0034767	positive regulation of ion transmembrane transport	0.827	96	7.253	6	0.001	0.062	3	12	13	0.741	1	GO Biological Process
Fibroblast ATAC-Seq	Fibroblasts (Test on Interaction Term “Dox_B/I/R/T” = 0)	Union of All Fibroblast ATAC-Seq Peaks	GO:0051693	actin filament capping	0.886	284	21.456	19	0.002	0.067	9	20	21	0.741	1	GO Biological Process
Fibroblast ATAC-Seq	Fibroblasts (Test on Interaction Term “Dox_B/I/R/T” = 0)	Union of All Fibroblast ATAC-Seq Peaks	GO:0061014	positive regulation of mRNA catabolic process	0.886	284	21.456	19	0.002	0.067	6	15	15	0.741	1	GO Biological Process
Fibroblast ATAC-Seq	Fibroblasts (Test on Interaction Term “Dox_B/I/R/T” = 0)	Union of All Fibroblast ATAC-Seq Peaks	GO:0030100	regulation of endocytosis	0.943	1334	100.784	95	0.012	0.071	45	105	114	0.741	1	GO Biological Process
Fibroblast ATAC-Seq	Fibroblasts (Test on Interaction Term “Dox_B/I/R/T” = 0)	Union of All Fibroblast ATAC-Seq Peaks	GO:1990164	histone H2A phosphorylation	0.817	81	6.12	5	0.001	0.062	2	2	2	0.741	1	GO Biological Process
Fibroblast ATAC-Seq	Fibroblasts (Test on Interaction Term “Dox_B/I/R/T” = 0)	Union of All Fibroblast ATAC-Seq Peaks	GO:0043525	positive regulation of neuron apoptotic process	0.917	606	45.784	42	0.005	0.069	15	37	37	0.742	1	GO Biological Process
Fibroblast ATAC-Seq	Fibroblasts (Test on Interaction Term “Dox_B/I/R/T” = 0)	Union of All Fibroblast ATAC-Seq Peaks	GO:0031577	spindle checkpoint	0.854	155	11.71	10	0.001	0.065	6	21	21	0.742	1	GO Biological Process
Fibroblast ATAC-Seq	Fibroblasts (Test on Interaction Term “Dox_B/I/R/T” = 0)	Union of All Fibroblast ATAC-Seq Peaks	GO:0000281	mitotic cytokinesis	0.863	184	13.901	12	0.002	0.065	7	13	13	0.742	1	GO Biological Process
Fibroblast ATAC-Seq	Fibroblasts (Test on Interaction Term “Dox_B/I/R/T” = 0)	Union of All Fibroblast ATAC-Seq Peaks	GO:0042572	retinol metabolic process	0.863	184	13.901	12	0.002	0.065	10	24	24	0.742	1	GO Biological Process
Fibroblast ATAC-Seq	Fibroblasts (Test on Interaction Term “Dox_B/I/R/T” = 0)	Union of All Fibroblast ATAC-Seq Peaks	GO:0072203	cell proliferation involved in metanephros development	0.863	184	13.901	12	0.002	0.065	6	8	8	0.742	1	GO Biological Process
Fibroblast ATAC-Seq	Fibroblasts (Test on Interaction Term “Dox_B/I/R/T” = 0)	Union of All Fibroblast ATAC-Seq Peaks	GO:0006486	protein glycosylation	0.954	2096	158.354	151	0.019	0.072	70	187	191	0.742	1	GO Biological Process
Fibroblast ATAC-Seq	Fibroblasts (Test on Interaction Term “Dox_B/I/R/T” = 0)	Union of All Fibroblast ATAC-Seq Peaks	GO:0006903	vesicle targeting	0.835	111	8.386	7	0.001	0.063	6	14	15	0.742	1	GO Biological Process
Fibroblast ATAC-Seq	Fibroblasts (Test on Interaction Term “Dox_B/I/R/T” = 0)	Union of All Fibroblast ATAC-Seq Peaks	GO:0032287	peripheral nervous system myelin maintenance	0.835	111	8.386	7	0.001	0.063	3	7	7	0.742	1	GO Biological Process
Fibroblast ATAC-Seq	Fibroblasts (Test on Interaction Term “Dox_B/I/R/T” = 0)	Union of All Fibroblast ATAC-Seq Peaks	GO:1900024	regulation of substrate adhesion-dependent cell spreading	0.835	111	8.386	7	0.001	0.063	4	11	12	0.742	1	GO Biological Process
Fibroblast ATAC-Seq	Fibroblasts (Test on Interaction Term “Dox_B/I/R/T” = 0)	Union of All Fibroblast ATAC-Seq Peaks	GO:0007167	enzyme linked receptor protein signaling pathway	0.975	7089	535.577	522	0.067	0.074	183	374	395	0.743	1	GO Biological Process
Fibroblast ATAC-Seq	Fibroblasts (Test on Interaction Term “Dox_B/I/R/T” = 0)	Union of All Fibroblast ATAC-Seq Peaks	GO:0043010	camera-type eye development	0.965	3718	280.897	271	0.035	0.073	107	246	262	0.743	1	GO Biological Process
Fibroblast ATAC-Seq	Fibroblasts (Test on Interaction Term “Dox_B/I/R/T” = 0)	Union of All Fibroblast ATAC-Seq Peaks	GO:0008584	male gonad development	0.946	1553	117.33	111	0.014	0.071	48	91	99	0.743	1	GO Biological Process
Fibroblast ATAC-Seq	Fibroblasts (Test on Interaction Term “Dox_B/I/R/T” = 0)	Union of All Fibroblast ATAC-Seq Peaks	GO:0048524	positive regulation of viral process	0.893	341	25.763	23	0.003	0.067	8	25	26	0.743	1	GO Biological Process
Fibroblast ATAC-Seq	Fibroblasts (Test on Interaction Term “Dox_B/I/R/T” = 0)	Union of All Fibroblast ATAC-Seq Peaks	GO:0071901	negative regulation of protein serine/threonine kinase activity	0.94	1253	94.665	89	0.011	0.071	37	79	81	0.744	1	GO Biological Process
Fibroblast ATAC-Seq	Fibroblasts (Test on Interaction Term “Dox_B/I/R/T” = 0)	Union of All Fibroblast ATAC-Seq Peaks	GO:0006406	mRNA export from nucleus	0.84	126	9.519	8	0.001	0.063	7	26	29	0.744	1	GO Biological Process
Fibroblast ATAC-Seq	Fibroblasts (Test on Interaction Term “Dox_B/I/R/T” = 0)	Union of All Fibroblast ATAC-Seq Peaks	GO:0051968	positive regulation of synaptic transmission, glutamatergic	0.84	126	9.519	8	0.001	0.063	4	10	13	0.744	1	GO Biological Process
Fibroblast ATAC-Seq	Fibroblasts (Test on Interaction Term “Dox_B/I/R/T” = 0)	Union of All Fibroblast ATAC-Seq Peaks	GO:0035637	multicellular organismal signaling	0.969	4728	357.203	346	0.044	0.073	143	387	407	0.744	1	GO Biological Process
Fibroblast ATAC-Seq	Fibroblasts (Test on Interaction Term “Dox_B/I/R/T” = 0)	Union of All Fibroblast ATAC-Seq Peaks	GO:0001757	somite specification	0.802	66	4.986	4	0.001	0.061	2	5	5	0.744	1	GO Biological Process
Fibroblast ATAC-Seq	Fibroblasts (Test on Interaction Term “Dox_B/I/R/T” = 0)	Union of All Fibroblast ATAC-Seq Peaks	GO:0034375	high-density lipoprotein particle remodeling	0.802	66	4.986	4	0.001	0.061	3	10	10	0.744	1	GO Biological Process
Fibroblast ATAC-Seq	Fibroblasts (Test on Interaction Term “Dox_B/I/R/T” = 0)	Union of All Fibroblast ATAC-Seq Peaks	GO:0046475	glycerophospholipid catabolic process	0.802	66	4.986	4	0.001	0.061	2	5	5	0.744	1	GO Biological Process
Fibroblast ATAC-Seq	Fibroblasts (Test on Interaction Term “Dox_B/I/R/T” = 0)	Union of All Fibroblast ATAC-Seq Peaks	GO:0061179	negative regulation of insulin secretion involved in cellular response to glucose stimulus	0.802	66	4.986	4	0.001	0.061	2	8	16	0.744	1	GO Biological Process
Fibroblast ATAC-Seq	Fibroblasts (Test on Interaction Term “Dox_B/I/R/T” = 0)	Union of All Fibroblast ATAC-Seq Peaks	GO:2000144	positive regulation of DNA-dependent transcription, initiation	0.802	66	4.986	4	0.001	0.061	2	6	6	0.744	1	GO Biological Process
Fibroblast ATAC-Seq	Fibroblasts (Test on Interaction Term “Dox_B/I/R/T” = 0)	Union of All Fibroblast ATAC-Seq Peaks	GO:0060601	lateral sprouting from an epithelium	0.888	313	23.647	21	0.003	0.067	6	8	8	0.745	1	GO Biological Process
Fibroblast ATAC-Seq	Fibroblasts (Test on Interaction Term “Dox_B/I/R/T” = 0)	Union of All Fibroblast ATAC-Seq Peaks	GO:0032414	positive regulation of ion transmembrane transporter activity	0.915	593	44.801	41	0.005	0.069	11	26	28	0.745	1	GO Biological Process
Fibroblast ATAC-Seq	Fibroblasts (Test on Interaction Term “Dox_B/I/R/T” = 0)	Union of All Fibroblast ATAC-Seq Peaks	GO:0032875	regulation of DNA endoreduplication	0.845	141	10.653	9	0.001	0.064	3	7	7	0.746	1	GO Biological Process
Fibroblast ATAC-Seq	Fibroblasts (Test on Interaction Term “Dox_B/I/R/T” = 0)	Union of All Fibroblast ATAC-Seq Peaks	GO:0060046	regulation of acrosome reaction	0.845	141	10.653	9	0.001	0.064	3	6	8	0.746	1	GO Biological Process
Fibroblast ATAC-Seq	Fibroblasts (Test on Interaction Term “Dox_B/I/R/T” = 0)	Union of All Fibroblast ATAC-Seq Peaks	GO:0009636	response to toxic substance	0.941	1336	100.935	95	0.012	0.071	41	104	111	0.746	1	GO Biological Process
Fibroblast ATAC-Seq	Fibroblasts (Test on Interaction Term “Dox_B/I/R/T” = 0)	Union of All Fibroblast ATAC-Seq Peaks	GO:0034333	adherens junction assembly	0.904	454	34.3	31	0.004	0.068	11	21	21	0.746	1	GO Biological Process
Fibroblast ATAC-Seq	Fibroblasts (Test on Interaction Term “Dox_B/I/R/T” = 0)	Union of All Fibroblast ATAC-Seq Peaks	GO:0035690	cellular response to drug	0.907	496	37.473	34	0.004	0.069	12	34	36	0.747	1	GO Biological Process
Fibroblast ATAC-Seq	Fibroblasts (Test on Interaction Term “Dox_B/I/R/T” = 0)	Union of All Fibroblast ATAC-Seq Peaks	GO:2000108	positive regulation of leukocyte apoptotic process	0.908	510	38.531	35	0.004	0.069	12	25	25	0.747	1	GO Biological Process
Fibroblast ATAC-Seq	Fibroblasts (Test on Interaction Term “Dox_B/I/R/T” = 0)	Union of All Fibroblast ATAC-Seq Peaks	GO:0060026	convergent extension	0.871	228	17.226	15	0.002	0.066	6	15	15	0.747	1	GO Biological Process
Fibroblast ATAC-Seq	Fibroblasts (Test on Interaction Term “Dox_B/I/R/T” = 0)	Union of All Fibroblast ATAC-Seq Peaks	GO:0010565	regulation of cellular ketone metabolic process	0.939	1268	95.798	90	0.012	0.071	44	91	103	0.747	1	GO Biological Process
Fibroblast ATAC-Seq	Fibroblasts (Test on Interaction Term “Dox_B/I/R/T” = 0)	Union of All Fibroblast ATAC-Seq Peaks	GO:0072234	metanephric nephron tubule development	0.894	370	27.954	25	0.003	0.068	7	16	16	0.747	1	GO Biological Process
Fibroblast ATAC-Seq	Fibroblasts (Test on Interaction Term “Dox_B/I/R/T” = 0)	Union of All Fibroblast ATAC-Seq Peaks	GO:0050673	epithelial cell proliferation	0.942	1405	106.148	100	0.013	0.071	33	64	65	0.748	1	GO Biological Process
Fibroblast ATAC-Seq	Fibroblasts (Test on Interaction Term “Dox_B/I/R/T” = 0)	Union of All Fibroblast ATAC-Seq Peaks	GO:0007095	mitotic G2 DNA damage checkpoint	0.848	156	11.786	10	0.001	0.064	6	10	10	0.749	1	GO Biological Process
Fibroblast ATAC-Seq	Fibroblasts (Test on Interaction Term “Dox_B/I/R/T” = 0)	Union of All Fibroblast ATAC-Seq Peaks	GO:0042108	positive regulation of cytokine biosynthetic process	0.92	705	53.263	49	0.006	0.07	18	56	58	0.749	1	GO Biological Process
Fibroblast ATAC-Seq	Fibroblasts (Test on Interaction Term “Dox_B/I/R/T” = 0)	Union of All Fibroblast ATAC-Seq Peaks	GO:0048771	tissue remodeling	0.942	1419	107.206	101	0.013	0.071	35	88	90	0.749	1	GO Biological Process
Fibroblast ATAC-Seq	Fibroblasts (Test on Interaction Term “Dox_B/I/R/T” = 0)	Union of All Fibroblast ATAC-Seq Peaks	GO:0070555	response to interleukin-1	0.931	995	75.173	70	0.009	0.07	21	58	60	0.75	1	GO Biological Process
Fibroblast ATAC-Seq	Fibroblasts (Test on Interaction Term “Dox_B/I/R/T” = 0)	Union of All Fibroblast ATAC-Seq Peaks	GO:0051938	L-glutamate import	0.827	112	8.462	7	0.001	0.062	4	7	7	0.75	1	GO Biological Process
Fibroblast ATAC-Seq	Fibroblasts (Test on Interaction Term “Dox_B/I/R/T” = 0)	Union of All Fibroblast ATAC-Seq Peaks	GO:0060562	epithelial tube morphogenesis	0.971	5687	429.656	417	0.053	0.073	157	294	302	0.75	1	GO Biological Process
Fibroblast ATAC-Seq	Fibroblasts (Test on Interaction Term “Dox_B/I/R/T” = 0)	Union of All Fibroblast ATAC-Seq Peaks	GO:0019098	reproductive behavior	0.903	469	35.433	32	0.004	0.068	9	31	33	0.75	1	GO Biological Process
Fibroblast ATAC-Seq	Fibroblasts (Test on Interaction Term “Dox_B/I/R/T” = 0)	Union of All Fibroblast ATAC-Seq Peaks	GO:0043242	negative regulation of protein complex disassembly	0.903	469	35.433	32	0.004	0.068	18	40	45	0.75	1	GO Biological Process
Fibroblast ATAC-Seq	Fibroblasts (Test on Interaction Term “Dox_B/I/R/T” = 0)	Union of All Fibroblast ATAC-Seq Peaks	GO:0032845	negative regulation of homeostatic process	0.882	300	22.665	20	0.003	0.067	8	23	24	0.751	1	GO Biological Process
Fibroblast ATAC-Seq	Fibroblasts (Test on Interaction Term “Dox_B/I/R/T” = 0)	Union of All Fibroblast ATAC-Seq Peaks	GO:0030888	regulation of B cell proliferation	0.925	830	62.707	58	0.007	0.07	22	53	55	0.751	1	GO Biological Process
Fibroblast ATAC-Seq	Fibroblasts (Test on Interaction Term “Dox_B/I/R/T” = 0)	Union of All Fibroblast ATAC-Seq Peaks	GO:0010870	positive regulation of receptor biosynthetic process	0.779	51	3.853	3	0	0.059	1	5	6	0.751	1	GO Biological Process
Fibroblast ATAC-Seq	Fibroblasts (Test on Interaction Term “Dox_B/I/R/T” = 0)	Union of All Fibroblast ATAC-Seq Peaks	GO:0050919	negative chemotaxis	0.918	678	51.223	47	0.006	0.069	14	18	19	0.751	1	GO Biological Process
Fibroblast ATAC-Seq	Fibroblasts (Test on Interaction Term “Dox_B/I/R/T” = 0)	Union of All Fibroblast ATAC-Seq Peaks	GO:0006851	mitochondrial calcium ion transport	0.807	82	6.195	5	0.001	0.061	3	8	8	0.751	1	GO Biological Process
Fibroblast ATAC-Seq	Fibroblasts (Test on Interaction Term “Dox_B/I/R/T” = 0)	Union of All Fibroblast ATAC-Seq Peaks	GO:0016578	histone deubiquitination	0.807	82	6.195	5	0.001	0.061	4	13	13	0.751	1	GO Biological Process
Fibroblast ATAC-Seq	Fibroblasts (Test on Interaction Term “Dox_B/I/R/T” = 0)	Union of All Fibroblast ATAC-Seq Peaks	GO:0022403	cell cycle phase	0.807	82	6.195	5	0.001	0.061	3	10	10	0.751	1	GO Biological Process
Fibroblast ATAC-Seq	Fibroblasts (Test on Interaction Term “Dox_B/I/R/T” = 0)	Union of All Fibroblast ATAC-Seq Peaks	GO:0045821	positive regulation of glycolysis	0.807	82	6.195	5	0.001	0.061	2	6	6	0.751	1	GO Biological Process
Fibroblast ATAC-Seq	Fibroblasts (Test on Interaction Term “Dox_B/I/R/T” = 0)	Union of All Fibroblast ATAC-Seq Peaks	GO:0070779	D-aspartate import	0.807	82	6.195	5	0.001	0.061	2	3	3	0.751	1	GO Biological Process
Fibroblast ATAC-Seq	Fibroblasts (Test on Interaction Term “Dox_B/I/R/T” = 0)	Union of All Fibroblast ATAC-Seq Peaks	GO:0071318	cellular response to ATP	0.807	82	6.195	5	0.001	0.061	2	5	5	0.751	1	GO Biological Process
Fibroblast ATAC-Seq	Fibroblasts (Test on Interaction Term “Dox_B/I/R/T” = 0)	Union of All Fibroblast ATAC-Seq Peaks	GO:0097284	hepatocyte apoptotic process	0.807	82	6.195	5	0.001	0.061	4	8	8	0.751	1	GO Biological Process
Fibroblast ATAC-Seq	Fibroblasts (Test on Interaction Term “Dox_B/I/R/T” = 0)	Union of All Fibroblast ATAC-Seq Peaks	GO:0042633	hair cycle	0.943	1502	113.477	107	0.014	0.071	32	78	83	0.751	1	GO Biological Process
Fibroblast ATAC-Seq	Fibroblasts (Test on Interaction Term “Dox_B/I/R/T” = 0)	Union of All Fibroblast ATAC-Seq Peaks	GO:0032645	regulation of granulocyte macrophage colony-stimulating factor production	0.834	127	9.595	8	0.001	0.063	3	7	8	0.752	1	GO Biological Process
Fibroblast ATAC-Seq	Fibroblasts (Test on Interaction Term “Dox_B/I/R/T” = 0)	Union of All Fibroblast ATAC-Seq Peaks	GO:0033233	regulation of protein sumoylation	0.834	127	9.595	8	0.001	0.063	4	13	13	0.752	1	GO Biological Process
Fibroblast ATAC-Seq	Fibroblasts (Test on Interaction Term “Dox_B/I/R/T” = 0)	Union of All Fibroblast ATAC-Seq Peaks	GO:0034142	toll-like receptor 4 signaling pathway	0.834	127	9.595	8	0.001	0.063	4	8	8	0.752	1	GO Biological Process
Fibroblast ATAC-Seq	Fibroblasts (Test on Interaction Term “Dox_B/I/R/T” = 0)	Union of All Fibroblast ATAC-Seq Peaks	GO:0060052	neurofilament cytoskeleton organization	0.834	127	9.595	8	0.001	0.063	5	9	9	0.752	1	GO Biological Process
Fibroblast ATAC-Seq	Fibroblasts (Test on Interaction Term “Dox_B/I/R/T” = 0)	Union of All Fibroblast ATAC-Seq Peaks	GO:0060426	lung vasculature development	0.834	127	9.595	8	0.001	0.063	5	8	8	0.752	1	GO Biological Process
Fibroblast ATAC-Seq	Fibroblasts (Test on Interaction Term “Dox_B/I/R/T” = 0)	Union of All Fibroblast ATAC-Seq Peaks	GO:0034728	nucleosome organization	0.926	858	64.822	60	0.008	0.07	29	125	154	0.752	1	GO Biological Process
Fibroblast ATAC-Seq	Fibroblasts (Test on Interaction Term “Dox_B/I/R/T” = 0)	Union of All Fibroblast ATAC-Seq Peaks	GO:0006942	regulation of striated muscle contraction	0.919	706	53.339	49	0.006	0.069	19	46	50	0.752	1	GO Biological Process
Fibroblast ATAC-Seq	Fibroblasts (Test on Interaction Term “Dox_B/I/R/T” = 0)	Union of All Fibroblast ATAC-Seq Peaks	GO:0043393	regulation of protein binding	0.935	1133	85.599	80	0.01	0.071	39	85	86	0.752	1	GO Biological Process
Fibroblast ATAC-Seq	Fibroblasts (Test on Interaction Term “Dox_B/I/R/T” = 0)	Union of All Fibroblast ATAC-Seq Peaks	GO:0046474	glycerophospholipid biosynthetic process	0.935	1133	85.599	80	0.01	0.071	39	98	100	0.752	1	GO Biological Process
Fibroblast ATAC-Seq	Fibroblasts (Test on Interaction Term “Dox_B/I/R/T” = 0)	Union of All Fibroblast ATAC-Seq Peaks	GO:0051321	meiotic cell cycle	0.932	1037	78.346	73	0.009	0.07	40	136	144	0.752	1	GO Biological Process
Fibroblast ATAC-Seq	Fibroblasts (Test on Interaction Term “Dox_B/I/R/T” = 0)	Union of All Fibroblast ATAC-Seq Peaks	GO:2000738	positive regulation of stem cell differentiation	0.89	357	26.972	24	0.003	0.067	5	9	11	0.752	1	GO Biological Process
Fibroblast ATAC-Seq	Fibroblasts (Test on Interaction Term “Dox_B/I/R/T” = 0)	Union of All Fibroblast ATAC-Seq Peaks	GO:0050714	positive regulation of protein secretion	0.928	927	70.035	65	0.008	0.07	31	75	83	0.752	1	GO Biological Process
Fibroblast ATAC-Seq	Fibroblasts (Test on Interaction Term “Dox_B/I/R/T” = 0)	Union of All Fibroblast ATAC-Seq Peaks	GO:0006954	inflammatory response	0.961	3306	249.77	240	0.031	0.073	106	277	310	0.752	1	GO Biological Process
Fibroblast ATAC-Seq	Fibroblasts (Test on Interaction Term “Dox_B/I/R/T” = 0)	Union of All Fibroblast ATAC-Seq Peaks	GO:0022037	metencephalon development	0.933	1092	82.501	77	0.01	0.071	29	83	88	0.753	1	GO Biological Process
Fibroblast ATAC-Seq	Fibroblasts (Test on Interaction Term “Dox_B/I/R/T” = 0)	Union of All Fibroblast ATAC-Seq Peaks	GO:0051983	regulation of chromosome segregation	0.888	343	25.914	23	0.003	0.067	9	27	27	0.753	1	GO Biological Process
Fibroblast ATAC-Seq	Fibroblasts (Test on Interaction Term “Dox_B/I/R/T” = 0)	Union of All Fibroblast ATAC-Seq Peaks	GO:0046513	ceramide biosynthetic process	0.876	272	20.55	18	0.002	0.066	9	27	27	0.753	1	GO Biological Process
Fibroblast ATAC-Seq	Fibroblasts (Test on Interaction Term “Dox_B/I/R/T” = 0)	Union of All Fibroblast ATAC-Seq Peaks	GO:0010469	regulation of receptor activity	0.92	734	55.454	51	0.007	0.069	22	61	63	0.753	1	GO Biological Process
Fibroblast ATAC-Seq	Fibroblasts (Test on Interaction Term “Dox_B/I/R/T” = 0)	Union of All Fibroblast ATAC-Seq Peaks	GO:0000492	box C/D snoRNP assembly	0.756	35	2.644	2	0	0.057	1	3	3	0.753	1	GO Biological Process
Fibroblast ATAC-Seq	Fibroblasts (Test on Interaction Term “Dox_B/I/R/T” = 0)	Union of All Fibroblast ATAC-Seq Peaks	GO:0001798	positive regulation of type IIa hypersensitivity	0.756	35	2.644	2	0	0.057	1	5	5	0.753	1	GO Biological Process
Fibroblast ATAC-Seq	Fibroblasts (Test on Interaction Term “Dox_B/I/R/T” = 0)	Union of All Fibroblast ATAC-Seq Peaks	GO:0006068	ethanol catabolic process	0.756	35	2.644	2	0	0.057	2	8	8	0.753	1	GO Biological Process
Fibroblast ATAC-Seq	Fibroblasts (Test on Interaction Term “Dox_B/I/R/T” = 0)	Union of All Fibroblast ATAC-Seq Peaks	GO:0007004	telomere maintenance via telomerase	0.756	35	2.644	2	0	0.057	2	5	5	0.753	1	GO Biological Process
Fibroblast ATAC-Seq	Fibroblasts (Test on Interaction Term “Dox_B/I/R/T” = 0)	Union of All Fibroblast ATAC-Seq Peaks	GO:0021997	neural plate axis specification	0.756	35	2.644	2	0	0.057	1	2	2	0.753	1	GO Biological Process
Fibroblast ATAC-Seq	Fibroblasts (Test on Interaction Term “Dox_B/I/R/T” = 0)	Union of All Fibroblast ATAC-Seq Peaks	GO:0032212	positive regulation of telomere maintenance via telomerase	0.756	35	2.644	2	0	0.057	1	1	1	0.753	1	GO Biological Process
Fibroblast ATAC-Seq	Fibroblasts (Test on Interaction Term “Dox_B/I/R/T” = 0)	Union of All Fibroblast ATAC-Seq Peaks	GO:0032803	regulation of low-density lipoprotein particle receptor catabolic process	0.756	35	2.644	2	0	0.057	2	4	4	0.753	1	GO Biological Process
Fibroblast ATAC-Seq	Fibroblasts (Test on Interaction Term “Dox_B/I/R/T” = 0)	Union of All Fibroblast ATAC-Seq Peaks	GO:0034587	piRNA metabolic process	0.756	35	2.644	2	0	0.057	1	8	10	0.753	1	GO Biological Process
Fibroblast ATAC-Seq	Fibroblasts (Test on Interaction Term “Dox_B/I/R/T” = 0)	Union of All Fibroblast ATAC-Seq Peaks	GO:0043103	hypoxanthine salvage	0.756	35	2.644	2	0	0.057	2	2	2	0.753	1	GO Biological Process
Fibroblast ATAC-Seq	Fibroblasts (Test on Interaction Term “Dox_B/I/R/T” = 0)	Union of All Fibroblast ATAC-Seq Peaks	GO:0046684	response to pyrethroid	0.756	35	2.644	2	0	0.057	1	3	4	0.753	1	GO Biological Process
Fibroblast ATAC-Seq	Fibroblasts (Test on Interaction Term “Dox_B/I/R/T” = 0)	Union of All Fibroblast ATAC-Seq Peaks	GO:0070483	detection of hypoxia	0.756	35	2.644	2	0	0.057	1	2	2	0.753	1	GO Biological Process
Fibroblast ATAC-Seq	Fibroblasts (Test on Interaction Term “Dox_B/I/R/T” = 0)	Union of All Fibroblast ATAC-Seq Peaks	GO:0072061	inner medullary collecting duct development	0.756	35	2.644	2	0	0.057	2	2	2	0.753	1	GO Biological Process
Fibroblast ATAC-Seq	Fibroblasts (Test on Interaction Term “Dox_B/I/R/T” = 0)	Union of All Fibroblast ATAC-Seq Peaks	GO:0072221	metanephric distal convoluted tubule development	0.756	35	2.644	2	0	0.057	1	5	5	0.753	1	GO Biological Process
Fibroblast ATAC-Seq	Fibroblasts (Test on Interaction Term “Dox_B/I/R/T” = 0)	Union of All Fibroblast ATAC-Seq Peaks	GO:1901678	iron coordination entity transport	0.756	35	2.644	2	0	0.057	2	7	8	0.753	1	GO Biological Process
Fibroblast ATAC-Seq	Fibroblasts (Test on Interaction Term “Dox_B/I/R/T” = 0)	Union of All Fibroblast ATAC-Seq Peaks	GO:0048714	positive regulation of oligodendrocyte differentiation	0.839	142	10.728	9	0.001	0.063	4	10	11	0.753	1	GO Biological Process
Fibroblast ATAC-Seq	Fibroblasts (Test on Interaction Term “Dox_B/I/R/T” = 0)	Union of All Fibroblast ATAC-Seq Peaks	GO:0061077	chaperone-mediated protein folding	0.839	142	10.728	9	0.001	0.063	5	24	25	0.753	1	GO Biological Process
Fibroblast ATAC-Seq	Fibroblasts (Test on Interaction Term “Dox_B/I/R/T” = 0)	Union of All Fibroblast ATAC-Seq Peaks	GO:0042632	cholesterol homeostasis	0.901	470	35.509	32	0.004	0.068	17	48	50	0.755	1	GO Biological Process
Fibroblast ATAC-Seq	Fibroblasts (Test on Interaction Term “Dox_B/I/R/T” = 0)	Union of All Fibroblast ATAC-Seq Peaks	GO:0016042	lipid catabolic process	0.945	1667	125.943	119	0.015	0.071	65	172	188	0.755	1	GO Biological Process
Fibroblast ATAC-Seq	Fibroblasts (Test on Interaction Term “Dox_B/I/R/T” = 0)	Union of All Fibroblast ATAC-Seq Peaks	GO:0006733	oxidoreduction coenzyme metabolic process	0.904	498	37.624	34	0.004	0.068	20	56	58	0.755	1	GO Biological Process
Fibroblast ATAC-Seq	Fibroblasts (Test on Interaction Term “Dox_B/I/R/T” = 0)	Union of All Fibroblast ATAC-Seq Peaks	GO:0090103	cochlea morphogenesis	0.904	498	37.624	34	0.004	0.068	10	20	21	0.755	1	GO Biological Process
Fibroblast ATAC-Seq	Fibroblasts (Test on Interaction Term “Dox_B/I/R/T” = 0)	Union of All Fibroblast ATAC-Seq Peaks	GO:0003157	endocardium development	0.872	258	19.492	17	0.002	0.066	7	12	12	0.755	1	GO Biological Process
Fibroblast ATAC-Seq	Fibroblasts (Test on Interaction Term “Dox_B/I/R/T” = 0)	Union of All Fibroblast ATAC-Seq Peaks	GO:0044703	multi-organism reproductive process	0.947	1776	134.178	127	0.016	0.072	52	149	169	0.755	1	GO Biological Process
Fibroblast ATAC-Seq	Fibroblasts (Test on Interaction Term “Dox_B/I/R/T” = 0)	Union of All Fibroblast ATAC-Seq Peaks	GO:0010984	regulation of lipoprotein particle clearance	0.79	67	5.062	4	0.001	0.06	4	10	11	0.755	1	GO Biological Process
Fibroblast ATAC-Seq	Fibroblasts (Test on Interaction Term “Dox_B/I/R/T” = 0)	Union of All Fibroblast ATAC-Seq Peaks	GO:0015837	amine transport	0.79	67	5.062	4	0.001	0.06	2	6	6	0.755	1	GO Biological Process
Fibroblast ATAC-Seq	Fibroblasts (Test on Interaction Term “Dox_B/I/R/T” = 0)	Union of All Fibroblast ATAC-Seq Peaks	GO:0033563	dorsal/ventral axon guidance	0.79	67	5.062	4	0.001	0.06	1	3	3	0.755	1	GO Biological Process
Fibroblast ATAC-Seq	Fibroblasts (Test on Interaction Term “Dox_B/I/R/T” = 0)	Union of All Fibroblast ATAC-Seq Peaks	GO:0042045	epithelial fluid transport	0.79	67	5.062	4	0.001	0.06	2	4	4	0.755	1	GO Biological Process
Fibroblast ATAC-Seq	Fibroblasts (Test on Interaction Term “Dox_B/I/R/T” = 0)	Union of All Fibroblast ATAC-Seq Peaks	GO:0043397	regulation of corticotropin-releasing hormone secretion	0.79	67	5.062	4	0.001	0.06	2	4	4	0.755	1	GO Biological Process
Fibroblast ATAC-Seq	Fibroblasts (Test on Interaction Term “Dox_B/I/R/T” = 0)	Union of All Fibroblast ATAC-Seq Peaks	GO:0045217	cell-cell junction maintenance	0.79	67	5.062	4	0.001	0.06	2	6	7	0.755	1	GO Biological Process
Fibroblast ATAC-Seq	Fibroblasts (Test on Interaction Term “Dox_B/I/R/T” = 0)	Union of All Fibroblast ATAC-Seq Peaks	GO:1902202	regulation of hepatocyte growth factor receptor signaling pathway	0.79	67	5.062	4	0.001	0.06	2	2	2	0.755	1	GO Biological Process
Fibroblast ATAC-Seq	Fibroblasts (Test on Interaction Term “Dox_B/I/R/T” = 0)	Union of All Fibroblast ATAC-Seq Peaks	GO:0048609	multicellular organismal reproductive process	0.972	6751	510.041	496	0.063	0.073	225	559	880	0.755	1	GO Biological Process
Fibroblast ATAC-Seq	Fibroblasts (Test on Interaction Term “Dox_B/I/R/T” = 0)	Union of All Fibroblast ATAC-Seq Peaks	GO:0007512	adult heart development	0.862	215	16.243	14	0.002	0.065	7	14	16	0.755	1	GO Biological Process
Fibroblast ATAC-Seq	Fibroblasts (Test on Interaction Term “Dox_B/I/R/T” = 0)	Union of All Fibroblast ATAC-Seq Peaks	GO:0045725	positive regulation of glycogen biosynthetic process	0.862	215	16.243	14	0.002	0.065	6	13	13	0.755	1	GO Biological Process
Fibroblast ATAC-Seq	Fibroblasts (Test on Interaction Term “Dox_B/I/R/T” = 0)	Union of All Fibroblast ATAC-Seq Peaks	GO:0048745	smooth muscle tissue development	0.909	568	42.913	39	0.005	0.069	12	20	20	0.755	1	GO Biological Process
Fibroblast ATAC-Seq	Fibroblasts (Test on Interaction Term “Dox_B/I/R/T” = 0)	Union of All Fibroblast ATAC-Seq Peaks	GO:0001910	regulation of leukocyte mediated cytotoxicity	0.893	400	30.22	27	0.003	0.068	17	61	69	0.755	1	GO Biological Process
Fibroblast ATAC-Seq	Fibroblasts (Test on Interaction Term “Dox_B/I/R/T” = 0)	Union of All Fibroblast ATAC-Seq Peaks	GO:0006779	porphyrin-containing compound biosynthetic process	0.843	157	11.861	10	0.001	0.064	8	24	25	0.756	1	GO Biological Process
Fibroblast ATAC-Seq	Fibroblasts (Test on Interaction Term “Dox_B/I/R/T” = 0)	Union of All Fibroblast ATAC-Seq Peaks	GO:0002431	Fc receptor mediated stimulatory signaling pathway	0.735	18	1.36	1	0	0.056	1	2	2	0.757	1	GO Biological Process
Fibroblast ATAC-Seq	Fibroblasts (Test on Interaction Term “Dox_B/I/R/T” = 0)	Union of All Fibroblast ATAC-Seq Peaks	GO:0006178	guanine salvage	0.735	18	1.36	1	0	0.056	1	1	1	0.757	1	GO Biological Process
Fibroblast ATAC-Seq	Fibroblasts (Test on Interaction Term “Dox_B/I/R/T” = 0)	Union of All Fibroblast ATAC-Seq Peaks	GO:0006931	substrate-dependent cell migration, cell attachment to substrate	0.735	18	1.36	1	0	0.056	1	2	2	0.757	1	GO Biological Process
Fibroblast ATAC-Seq	Fibroblasts (Test on Interaction Term “Dox_B/I/R/T” = 0)	Union of All Fibroblast ATAC-Seq Peaks	GO:0009590	detection of gravity	0.735	18	1.36	1	0	0.056	1	2	2	0.757	1	GO Biological Process
Fibroblast ATAC-Seq	Fibroblasts (Test on Interaction Term “Dox_B/I/R/T” = 0)	Union of All Fibroblast ATAC-Seq Peaks	GO:0009645	response to low light intensity stimulus	0.735	18	1.36	1	0	0.056	1	1	1	0.757	1	GO Biological Process
Fibroblast ATAC-Seq	Fibroblasts (Test on Interaction Term “Dox_B/I/R/T” = 0)	Union of All Fibroblast ATAC-Seq Peaks	GO:0014822	detection of wounding	0.735	18	1.36	1	0	0.056	1	1	1	0.757	1	GO Biological Process
Fibroblast ATAC-Seq	Fibroblasts (Test on Interaction Term “Dox_B/I/R/T” = 0)	Union of All Fibroblast ATAC-Seq Peaks	GO:0016332	establishment or maintenance of polarity of embryonic epithelium	0.735	18	1.36	1	0	0.056	1	1	1	0.757	1	GO Biological Process
Fibroblast ATAC-Seq	Fibroblasts (Test on Interaction Term “Dox_B/I/R/T” = 0)	Union of All Fibroblast ATAC-Seq Peaks	GO:0032263	GMP salvage	0.735	18	1.36	1	0	0.056	1	1	1	0.757	1	GO Biological Process
Fibroblast ATAC-Seq	Fibroblasts (Test on Interaction Term “Dox_B/I/R/T” = 0)	Union of All Fibroblast ATAC-Seq Peaks	GO:0032290	peripheral nervous system myelin formation	0.735	18	1.36	1	0	0.056	1	2	2	0.757	1	GO Biological Process
Fibroblast ATAC-Seq	Fibroblasts (Test on Interaction Term “Dox_B/I/R/T” = 0)	Union of All Fibroblast ATAC-Seq Peaks	GO:0034370	triglyceride-rich lipoprotein particle remodeling	0.735	18	1.36	1	0	0.056	1	4	5	0.757	1	GO Biological Process
Fibroblast ATAC-Seq	Fibroblasts (Test on Interaction Term “Dox_B/I/R/T” = 0)	Union of All Fibroblast ATAC-Seq Peaks	GO:0042228	interleukin-8 biosynthetic process	0.735	18	1.36	1	0	0.056	1	1	1	0.757	1	GO Biological Process
Fibroblast ATAC-Seq	Fibroblasts (Test on Interaction Term “Dox_B/I/R/T” = 0)	Union of All Fibroblast ATAC-Seq Peaks	GO:0042790	transcription of nuclear large rRNA transcript from RNA polymerase I promoter	0.735	18	1.36	1	0	0.056	1	2	2	0.757	1	GO Biological Process
Fibroblast ATAC-Seq	Fibroblasts (Test on Interaction Term “Dox_B/I/R/T” = 0)	Union of All Fibroblast ATAC-Seq Peaks	GO:0045916	negative regulation of complement activation	0.735	18	1.36	1	0	0.056	1	5	5	0.757	1	GO Biological Process
Fibroblast ATAC-Seq	Fibroblasts (Test on Interaction Term “Dox_B/I/R/T” = 0)	Union of All Fibroblast ATAC-Seq Peaks	GO:0045964	positive regulation of dopamine metabolic process	0.735	18	1.36	1	0	0.056	1	1	1	0.757	1	GO Biological Process
Fibroblast ATAC-Seq	Fibroblasts (Test on Interaction Term “Dox_B/I/R/T” = 0)	Union of All Fibroblast ATAC-Seq Peaks	GO:0046070	dGTP metabolic process	0.735	18	1.36	1	0	0.056	1	4	4	0.757	1	GO Biological Process
Fibroblast ATAC-Seq	Fibroblasts (Test on Interaction Term “Dox_B/I/R/T” = 0)	Union of All Fibroblast ATAC-Seq Peaks	GO:0046690	response to tellurium ion	0.735	18	1.36	1	0	0.056	1	1	1	0.757	1	GO Biological Process
Fibroblast ATAC-Seq	Fibroblasts (Test on Interaction Term “Dox_B/I/R/T” = 0)	Union of All Fibroblast ATAC-Seq Peaks	GO:0048371	lateral mesodermal cell differentiation	0.735	18	1.36	1	0	0.056	1	1	1	0.757	1	GO Biological Process
Fibroblast ATAC-Seq	Fibroblasts (Test on Interaction Term “Dox_B/I/R/T” = 0)	Union of All Fibroblast ATAC-Seq Peaks	GO:0048613	embryonic ectodermal digestive tract morphogenesis	0.735	18	1.36	1	0	0.056	1	1	1	0.757	1	GO Biological Process
Fibroblast ATAC-Seq	Fibroblasts (Test on Interaction Term “Dox_B/I/R/T” = 0)	Union of All Fibroblast ATAC-Seq Peaks	GO:0060167	regulation of adenosine receptor signaling pathway	0.735	18	1.36	1	0	0.056	1	2	2	0.757	1	GO Biological Process
Fibroblast ATAC-Seq	Fibroblasts (Test on Interaction Term “Dox_B/I/R/T” = 0)	Union of All Fibroblast ATAC-Seq Peaks	GO:0060446	branching involved in open tracheal system development	0.735	18	1.36	1	0	0.056	1	1	1	0.757	1	GO Biological Process
Fibroblast ATAC-Seq	Fibroblasts (Test on Interaction Term “Dox_B/I/R/T” = 0)	Union of All Fibroblast ATAC-Seq Peaks	GO:0060461	right lung morphogenesis	0.735	18	1.36	1	0	0.056	1	1	1	0.757	1	GO Biological Process
Fibroblast ATAC-Seq	Fibroblasts (Test on Interaction Term “Dox_B/I/R/T” = 0)	Union of All Fibroblast ATAC-Seq Peaks	GO:0061379	inferior colliculus development	0.735	18	1.36	1	0	0.056	1	2	2	0.757	1	GO Biological Process
Fibroblast ATAC-Seq	Fibroblasts (Test on Interaction Term “Dox_B/I/R/T” = 0)	Union of All Fibroblast ATAC-Seq Peaks	GO:0070105	positive regulation of interleukin-6-mediated signaling pathway	0.735	18	1.36	1	0	0.056	1	1	1	0.757	1	GO Biological Process
Fibroblast ATAC-Seq	Fibroblasts (Test on Interaction Term “Dox_B/I/R/T” = 0)	Union of All Fibroblast ATAC-Seq Peaks	GO:0070781	response to biotin	0.735	18	1.36	1	0	0.056	1	2	2	0.757	1	GO Biological Process
Fibroblast ATAC-Seq	Fibroblasts (Test on Interaction Term “Dox_B/I/R/T” = 0)	Union of All Fibroblast ATAC-Seq Peaks	GO:0072060	outer medullary collecting duct development	0.735	18	1.36	1	0	0.056	1	1	1	0.757	1	GO Biological Process
Fibroblast ATAC-Seq	Fibroblasts (Test on Interaction Term “Dox_B/I/R/T” = 0)	Union of All Fibroblast ATAC-Seq Peaks	GO:0072684	mitochondrial tRNA 3'-trailer cleavage, endonucleolytic	0.735	18	1.36	1	0	0.056	1	1	1	0.757	1	GO Biological Process
Fibroblast ATAC-Seq	Fibroblasts (Test on Interaction Term “Dox_B/I/R/T” = 0)	Union of All Fibroblast ATAC-Seq Peaks	GO:0090131	mesenchyme migration	0.735	18	1.36	1	0	0.056	1	1	1	0.757	1	GO Biological Process
Fibroblast ATAC-Seq	Fibroblasts (Test on Interaction Term “Dox_B/I/R/T” = 0)	Union of All Fibroblast ATAC-Seq Peaks	GO:1900029	positive regulation of ruffle assembly	0.735	18	1.36	1	0	0.056	1	3	4	0.757	1	GO Biological Process
Fibroblast ATAC-Seq	Fibroblasts (Test on Interaction Term “Dox_B/I/R/T” = 0)	Union of All Fibroblast ATAC-Seq Peaks	GO:1901303	negative regulation of cargo loading into COPII-coated vesicle	0.735	18	1.36	1	0	0.056	1	1	1	0.757	1	GO Biological Process
Fibroblast ATAC-Seq	Fibroblasts (Test on Interaction Term “Dox_B/I/R/T” = 0)	Union of All Fibroblast ATAC-Seq Peaks	GO:1990182	exosomal secretion	0.735	18	1.36	1	0	0.056	1	1	1	0.757	1	GO Biological Process
Fibroblast ATAC-Seq	Fibroblasts (Test on Interaction Term “Dox_B/I/R/T” = 0)	Union of All Fibroblast ATAC-Seq Peaks	GO:2000768	positive regulation of nephron tubule epithelial cell differentiation	0.735	18	1.36	1	0	0.056	1	3	3	0.757	1	GO Biological Process
Fibroblast ATAC-Seq	Fibroblasts (Test on Interaction Term “Dox_B/I/R/T” = 0)	Union of All Fibroblast ATAC-Seq Peaks	GO:0050818	regulation of coagulation	0.926	901	68.071	63	0.008	0.07	23	55	55	0.757	1	GO Biological Process
Fibroblast ATAC-Seq	Fibroblasts (Test on Interaction Term “Dox_B/I/R/T” = 0)	Union of All Fibroblast ATAC-Seq Peaks	GO:0021799	cerebral cortex radially oriented cell migration	0.887	358	27.047	24	0.003	0.067	10	25	25	0.757	1	GO Biological Process
Fibroblast ATAC-Seq	Fibroblasts (Test on Interaction Term “Dox_B/I/R/T” = 0)	Union of All Fibroblast ATAC-Seq Peaks	GO:0006461	protein complex assembly	0.97	5988	452.396	439	0.056	0.073	210	640	692	0.757	1	GO Biological Process
Fibroblast ATAC-Seq	Fibroblasts (Test on Interaction Term “Dox_B/I/R/T” = 0)	Union of All Fibroblast ATAC-Seq Peaks	GO:0008156	negative regulation of DNA replication	0.856	201	15.186	13	0.002	0.065	9	27	29	0.758	1	GO Biological Process
Fibroblast ATAC-Seq	Fibroblasts (Test on Interaction Term “Dox_B/I/R/T” = 0)	Union of All Fibroblast ATAC-Seq Peaks	GO:0032784	regulation of DNA-dependent transcription, elongation	0.856	201	15.186	13	0.002	0.065	8	31	31	0.758	1	GO Biological Process
Fibroblast ATAC-Seq	Fibroblasts (Test on Interaction Term “Dox_B/I/R/T” = 0)	Union of All Fibroblast ATAC-Seq Peaks	GO:0048169	regulation of long-term neuronal synaptic plasticity	0.856	201	15.186	13	0.002	0.065	5	27	27	0.758	1	GO Biological Process
Fibroblast ATAC-Seq	Fibroblasts (Test on Interaction Term “Dox_B/I/R/T” = 0)	Union of All Fibroblast ATAC-Seq Peaks	GO:0030851	granulocyte differentiation	0.846	172	12.995	11	0.001	0.064	5	14	14	0.758	1	GO Biological Process
Fibroblast ATAC-Seq	Fibroblasts (Test on Interaction Term “Dox_B/I/R/T” = 0)	Union of All Fibroblast ATAC-Seq Peaks	GO:0009063	cellular amino acid catabolic process	0.92	791	59.76	55	0.007	0.07	32	82	84	0.758	1	GO Biological Process
Fibroblast ATAC-Seq	Fibroblasts (Test on Interaction Term “Dox_B/I/R/T” = 0)	Union of All Fibroblast ATAC-Seq Peaks	GO:0031017	exocrine pancreas development	0.82	113	8.537	7	0.001	0.062	4	9	9	0.758	1	GO Biological Process
Fibroblast ATAC-Seq	Fibroblasts (Test on Interaction Term “Dox_B/I/R/T” = 0)	Union of All Fibroblast ATAC-Seq Peaks	GO:0043092	L-amino acid import	0.82	113	8.537	7	0.001	0.062	4	8	8	0.758	1	GO Biological Process
Fibroblast ATAC-Seq	Fibroblasts (Test on Interaction Term “Dox_B/I/R/T” = 0)	Union of All Fibroblast ATAC-Seq Peaks	GO:0045898	regulation of RNA polymerase II transcriptional preinitiation complex assembly	0.82	113	8.537	7	0.001	0.062	3	5	5	0.758	1	GO Biological Process
Fibroblast ATAC-Seq	Fibroblasts (Test on Interaction Term “Dox_B/I/R/T” = 0)	Union of All Fibroblast ATAC-Seq Peaks	GO:0042326	negative regulation of phosphorylation	0.961	3499	264.351	254	0.032	0.073	101	212	217	0.759	1	GO Biological Process
Fibroblast ATAC-Seq	Fibroblasts (Test on Interaction Term “Dox_B/I/R/T” = 0)	Union of All Fibroblast ATAC-Seq Peaks	GO:0002118	aggressive behavior	0.81	98	7.404	6	0.001	0.061	2	9	9	0.759	1	GO Biological Process
Fibroblast ATAC-Seq	Fibroblasts (Test on Interaction Term “Dox_B/I/R/T” = 0)	Union of All Fibroblast ATAC-Seq Peaks	GO:0002581	negative regulation of antigen processing and presentation of peptide or polysaccharide antigen via MHC class II	0.81	98	7.404	6	0.001	0.061	1	1	1	0.759	1	GO Biological Process
Fibroblast ATAC-Seq	Fibroblasts (Test on Interaction Term “Dox_B/I/R/T” = 0)	Union of All Fibroblast ATAC-Seq Peaks	GO:0002605	negative regulation of dendritic cell antigen processing and presentation	0.81	98	7.404	6	0.001	0.061	1	1	1	0.759	1	GO Biological Process
Fibroblast ATAC-Seq	Fibroblasts (Test on Interaction Term “Dox_B/I/R/T” = 0)	Union of All Fibroblast ATAC-Seq Peaks	GO:0010751	negative regulation of nitric oxide mediated signal transduction	0.81	98	7.404	6	0.001	0.061	1	1	2	0.759	1	GO Biological Process
Fibroblast ATAC-Seq	Fibroblasts (Test on Interaction Term “Dox_B/I/R/T” = 0)	Union of All Fibroblast ATAC-Seq Peaks	GO:0010754	negative regulation of cGMP-mediated signaling	0.81	98	7.404	6	0.001	0.061	1	1	1	0.759	1	GO Biological Process
Fibroblast ATAC-Seq	Fibroblasts (Test on Interaction Term “Dox_B/I/R/T” = 0)	Union of All Fibroblast ATAC-Seq Peaks	GO:0043569	negative regulation of insulin-like growth factor receptor signaling pathway	0.81	98	7.404	6	0.001	0.061	4	7	7	0.759	1	GO Biological Process
Fibroblast ATAC-Seq	Fibroblasts (Test on Interaction Term “Dox_B/I/R/T” = 0)	Union of All Fibroblast ATAC-Seq Peaks	GO:0002762	negative regulation of myeloid leukocyte differentiation	0.905	541	40.873	37	0.005	0.068	13	32	32	0.759	1	GO Biological Process
Fibroblast ATAC-Seq	Fibroblasts (Test on Interaction Term “Dox_B/I/R/T” = 0)	Union of All Fibroblast ATAC-Seq Peaks	GO:0060191	regulation of lipase activity	0.916	708	53.49	49	0.006	0.069	24	58	61	0.759	1	GO Biological Process
Fibroblast ATAC-Seq	Fibroblasts (Test on Interaction Term “Dox_B/I/R/T” = 0)	Union of All Fibroblast ATAC-Seq Peaks	GO:0002446	neutrophil mediated immunity	0.827	128	9.67	8	0.001	0.062	4	12	13	0.759	1	GO Biological Process
Fibroblast ATAC-Seq	Fibroblasts (Test on Interaction Term “Dox_B/I/R/T” = 0)	Union of All Fibroblast ATAC-Seq Peaks	GO:0003344	pericardium morphogenesis	0.827	128	9.67	8	0.001	0.062	2	5	5	0.759	1	GO Biological Process
Fibroblast ATAC-Seq	Fibroblasts (Test on Interaction Term “Dox_B/I/R/T” = 0)	Union of All Fibroblast ATAC-Seq Peaks	GO:0006094	gluconeogenesis	0.827	128	9.67	8	0.001	0.062	5	20	20	0.759	1	GO Biological Process
Fibroblast ATAC-Seq	Fibroblasts (Test on Interaction Term “Dox_B/I/R/T” = 0)	Union of All Fibroblast ATAC-Seq Peaks	GO:0015014	heparan sulfate proteoglycan biosynthetic process, polysaccharide chain biosynthetic process	0.827	128	9.67	8	0.001	0.062	2	3	3	0.759	1	GO Biological Process
Fibroblast ATAC-Seq	Fibroblasts (Test on Interaction Term “Dox_B/I/R/T” = 0)	Union of All Fibroblast ATAC-Seq Peaks	GO:0043691	reverse cholesterol transport	0.827	128	9.67	8	0.001	0.062	3	11	11	0.759	1	GO Biological Process
Fibroblast ATAC-Seq	Fibroblasts (Test on Interaction Term “Dox_B/I/R/T” = 0)	Union of All Fibroblast ATAC-Seq Peaks	GO:0051569	regulation of histone H3-K4 methylation	0.827	128	9.67	8	0.001	0.062	5	16	16	0.759	1	GO Biological Process
Fibroblast ATAC-Seq	Fibroblasts (Test on Interaction Term “Dox_B/I/R/T” = 0)	Union of All Fibroblast ATAC-Seq Peaks	GO:0021952	central nervous system projection neuron axonogenesis	0.909	597	45.104	41	0.005	0.069	12	24	24	0.759	1	GO Biological Process
Fibroblast ATAC-Seq	Fibroblasts (Test on Interaction Term “Dox_B/I/R/T” = 0)	Union of All Fibroblast ATAC-Seq Peaks	GO:0006893	Golgi to plasma membrane transport	0.88	316	23.874	21	0.003	0.066	11	22	23	0.76	1	GO Biological Process
Fibroblast ATAC-Seq	Fibroblasts (Test on Interaction Term “Dox_B/I/R/T” = 0)	Union of All Fibroblast ATAC-Seq Peaks	GO:0042542	response to hydrogen peroxide	0.931	1081	81.67	76	0.01	0.07	33	69	71	0.76	1	GO Biological Process
Fibroblast ATAC-Seq	Fibroblasts (Test on Interaction Term “Dox_B/I/R/T” = 0)	Union of All Fibroblast ATAC-Seq Peaks	GO:0032489	regulation of Cdc42 protein signal transduction	0.869	259	19.568	17	0.002	0.066	8	16	18	0.76	1	GO Biological Process
Fibroblast ATAC-Seq	Fibroblasts (Test on Interaction Term “Dox_B/I/R/T” = 0)	Union of All Fibroblast ATAC-Seq Peaks	GO:0022009	central nervous system vasculogenesis	0.797	83	6.271	5	0.001	0.06	2	4	4	0.76	1	GO Biological Process
Fibroblast ATAC-Seq	Fibroblasts (Test on Interaction Term “Dox_B/I/R/T” = 0)	Union of All Fibroblast ATAC-Seq Peaks	GO:0022614	membrane to membrane docking	0.797	83	6.271	5	0.001	0.06	2	5	5	0.76	1	GO Biological Process
Fibroblast ATAC-Seq	Fibroblasts (Test on Interaction Term “Dox_B/I/R/T” = 0)	Union of All Fibroblast ATAC-Seq Peaks	GO:0032908	regulation of transforming growth factor beta1 production	0.797	83	6.271	5	0.001	0.06	3	7	7	0.76	1	GO Biological Process
Fibroblast ATAC-Seq	Fibroblasts (Test on Interaction Term “Dox_B/I/R/T” = 0)	Union of All Fibroblast ATAC-Seq Peaks	GO:0033169	histone H3-K9 demethylation	0.797	83	6.271	5	0.001	0.06	4	8	9	0.76	1	GO Biological Process
Fibroblast ATAC-Seq	Fibroblasts (Test on Interaction Term “Dox_B/I/R/T” = 0)	Union of All Fibroblast ATAC-Seq Peaks	GO:0051937	catecholamine transport	0.797	83	6.271	5	0.001	0.06	5	13	13	0.76	1	GO Biological Process
Fibroblast ATAC-Seq	Fibroblasts (Test on Interaction Term “Dox_B/I/R/T” = 0)	Union of All Fibroblast ATAC-Seq Peaks	GO:0060856	establishment of blood-brain barrier	0.797	83	6.271	5	0.001	0.06	2	4	5	0.76	1	GO Biological Process
Fibroblast ATAC-Seq	Fibroblasts (Test on Interaction Term “Dox_B/I/R/T” = 0)	Union of All Fibroblast ATAC-Seq Peaks	GO:0006684	sphingomyelin metabolic process	0.833	143	10.804	9	0.001	0.063	5	11	12	0.761	1	GO Biological Process
Fibroblast ATAC-Seq	Fibroblasts (Test on Interaction Term “Dox_B/I/R/T” = 0)	Union of All Fibroblast ATAC-Seq Peaks	GO:0043620	regulation of DNA-dependent transcription in response to stress	0.877	302	22.816	20	0.003	0.066	7	17	18	0.761	1	GO Biological Process
Fibroblast ATAC-Seq	Fibroblasts (Test on Interaction Term “Dox_B/I/R/T” = 0)	Union of All Fibroblast ATAC-Seq Peaks	GO:0034766	negative regulation of ion transmembrane transport	0.849	187	14.128	12	0.002	0.064	4	7	8	0.761	1	GO Biological Process
Fibroblast ATAC-Seq	Fibroblasts (Test on Interaction Term “Dox_B/I/R/T” = 0)	Union of All Fibroblast ATAC-Seq Peaks	GO:0043088	regulation of Cdc42 GTPase activity	0.849	187	14.128	12	0.002	0.064	7	12	14	0.761	1	GO Biological Process
Fibroblast ATAC-Seq	Fibroblasts (Test on Interaction Term “Dox_B/I/R/T” = 0)	Union of All Fibroblast ATAC-Seq Peaks	GO:0046148	pigment biosynthetic process	0.864	245	18.51	16	0.002	0.065	11	38	38	0.762	1	GO Biological Process
Fibroblast ATAC-Seq	Fibroblasts (Test on Interaction Term “Dox_B/I/R/T” = 0)	Union of All Fibroblast ATAC-Seq Peaks	GO:2000269	regulation of fibroblast apoptotic process	0.873	288	21.759	19	0.002	0.066	9	12	12	0.762	1	GO Biological Process
Fibroblast ATAC-Seq	Fibroblasts (Test on Interaction Term “Dox_B/I/R/T” = 0)	Union of All Fibroblast ATAC-Seq Peaks	GO:0000959	mitochondrial RNA metabolic process	0.838	158	11.937	10	0.001	0.063	7	15	15	0.762	1	GO Biological Process
Fibroblast ATAC-Seq	Fibroblasts (Test on Interaction Term “Dox_B/I/R/T” = 0)	Union of All Fibroblast ATAC-Seq Peaks	GO:0010888	negative regulation of lipid storage	0.838	158	11.937	10	0.001	0.063	6	14	23	0.762	1	GO Biological Process
Fibroblast ATAC-Seq	Fibroblasts (Test on Interaction Term “Dox_B/I/R/T” = 0)	Union of All Fibroblast ATAC-Seq Peaks	GO:0060576	intestinal epithelial cell development	0.838	158	11.937	10	0.001	0.063	4	9	10	0.762	1	GO Biological Process
Fibroblast ATAC-Seq	Fibroblasts (Test on Interaction Term “Dox_B/I/R/T” = 0)	Union of All Fibroblast ATAC-Seq Peaks	GO:1900372	negative regulation of purine nucleotide biosynthetic process	0.838	158	11.937	10	0.001	0.063	6	15	16	0.762	1	GO Biological Process
Fibroblast ATAC-Seq	Fibroblasts (Test on Interaction Term “Dox_B/I/R/T” = 0)	Union of All Fibroblast ATAC-Seq Peaks	GO:0006413	translational initiation	0.897	472	35.66	32	0.004	0.068	14	59	76	0.763	1	GO Biological Process
Fibroblast ATAC-Seq	Fibroblasts (Test on Interaction Term “Dox_B/I/R/T” = 0)	Union of All Fibroblast ATAC-Seq Peaks	GO:0002709	regulation of T cell mediated immunity	0.896	458	34.602	31	0.004	0.068	18	64	71	0.763	1	GO Biological Process
Fibroblast ATAC-Seq	Fibroblasts (Test on Interaction Term “Dox_B/I/R/T” = 0)	Union of All Fibroblast ATAC-Seq Peaks	GO:2001240	negative regulation of extrinsic apoptotic signaling pathway in absence of ligand	0.896	458	34.602	31	0.004	0.068	8	28	28	0.763	1	GO Biological Process
Fibroblast ATAC-Seq	Fibroblasts (Test on Interaction Term “Dox_B/I/R/T” = 0)	Union of All Fibroblast ATAC-Seq Peaks	GO:0006370	7-methylguanosine mRNA capping	0.764	52	3.929	3	0	0.058	1	9	9	0.763	1	GO Biological Process
Fibroblast ATAC-Seq	Fibroblasts (Test on Interaction Term “Dox_B/I/R/T” = 0)	Union of All Fibroblast ATAC-Seq Peaks	GO:0010536	positive regulation of activation of Janus kinase activity	0.764	52	3.929	3	0	0.058	2	4	4	0.763	1	GO Biological Process
Fibroblast ATAC-Seq	Fibroblasts (Test on Interaction Term “Dox_B/I/R/T” = 0)	Union of All Fibroblast ATAC-Seq Peaks	GO:0033028	myeloid cell apoptotic process	0.764	52	3.929	3	0	0.058	2	4	4	0.763	1	GO Biological Process
Fibroblast ATAC-Seq	Fibroblasts (Test on Interaction Term “Dox_B/I/R/T” = 0)	Union of All Fibroblast ATAC-Seq Peaks	GO:0051177	meiotic sister chromatid cohesion	0.764	52	3.929	3	0	0.058	2	8	8	0.763	1	GO Biological Process
Fibroblast ATAC-Seq	Fibroblasts (Test on Interaction Term “Dox_B/I/R/T” = 0)	Union of All Fibroblast ATAC-Seq Peaks	GO:0070384	Harderian gland development	0.764	52	3.929	3	0	0.058	1	2	2	0.763	1	GO Biological Process
Fibroblast ATAC-Seq	Fibroblasts (Test on Interaction Term “Dox_B/I/R/T” = 0)	Union of All Fibroblast ATAC-Seq Peaks	GO:1900116	extracellular negative regulation of signal transduction	0.764	52	3.929	3	0	0.058	1	7	7	0.763	1	GO Biological Process
Fibroblast ATAC-Seq	Fibroblasts (Test on Interaction Term “Dox_B/I/R/T” = 0)	Union of All Fibroblast ATAC-Seq Peaks	GO:1901857	positive regulation of cellular respiration	0.764	52	3.929	3	0	0.058	1	1	1	0.763	1	GO Biological Process
Fibroblast ATAC-Seq	Fibroblasts (Test on Interaction Term “Dox_B/I/R/T” = 0)	Union of All Fibroblast ATAC-Seq Peaks	GO:0051702	interaction with symbiont	0.88	331	25.007	22	0.003	0.066	10	35	36	0.763	1	GO Biological Process
Fibroblast ATAC-Seq	Fibroblasts (Test on Interaction Term “Dox_B/I/R/T” = 0)	Union of All Fibroblast ATAC-Seq Peaks	GO:0033630	positive regulation of cell adhesion mediated by integrin	0.87	274	20.701	18	0.002	0.066	8	15	16	0.764	1	GO Biological Process
Fibroblast ATAC-Seq	Fibroblasts (Test on Interaction Term “Dox_B/I/R/T” = 0)	Union of All Fibroblast ATAC-Seq Peaks	GO:0045780	positive regulation of bone resorption	0.87	274	20.701	18	0.002	0.066	8	15	15	0.764	1	GO Biological Process
Fibroblast ATAC-Seq	Fibroblasts (Test on Interaction Term “Dox_B/I/R/T” = 0)	Union of All Fibroblast ATAC-Seq Peaks	GO:0006403	RNA localization	0.917	765	57.796	53	0.007	0.069	42	104	107	0.764	1	GO Biological Process
Fibroblast ATAC-Seq	Fibroblasts (Test on Interaction Term “Dox_B/I/R/T” = 0)	Union of All Fibroblast ATAC-Seq Peaks	GO:0070271	protein complex biogenesis	0.969	5994	452.85	439	0.056	0.073	210	642	694	0.764	1	GO Biological Process
Fibroblast ATAC-Seq	Fibroblasts (Test on Interaction Term “Dox_B/I/R/T” = 0)	Union of All Fibroblast ATAC-Seq Peaks	GO:0048853	forebrain morphogenesis	0.859	231	17.452	15	0.002	0.065	4	15	16	0.764	1	GO Biological Process
Fibroblast ATAC-Seq	Fibroblasts (Test on Interaction Term “Dox_B/I/R/T” = 0)	Union of All Fibroblast ATAC-Seq Peaks	GO:0050930	induction of positive chemotaxis	0.859	231	17.452	15	0.002	0.065	7	10	11	0.764	1	GO Biological Process
Fibroblast ATAC-Seq	Fibroblasts (Test on Interaction Term “Dox_B/I/R/T” = 0)	Union of All Fibroblast ATAC-Seq Peaks	GO:0045980	negative regulation of nucleotide metabolic process	0.842	173	13.07	11	0.001	0.064	7	18	19	0.765	1	GO Biological Process
Fibroblast ATAC-Seq	Fibroblasts (Test on Interaction Term “Dox_B/I/R/T” = 0)	Union of All Fibroblast ATAC-Seq Peaks	GO:0046635	positive regulation of alpha-beta T cell activation	0.913	696	52.583	48	0.006	0.069	25	44	46	0.765	1	GO Biological Process
Fibroblast ATAC-Seq	Fibroblasts (Test on Interaction Term “Dox_B/I/R/T” = 0)	Union of All Fibroblast ATAC-Seq Peaks	GO:0030952	establishment or maintenance of cytoskeleton polarity	0.779	68	5.137	4	0.001	0.059	2	5	5	0.765	1	GO Biological Process
Fibroblast ATAC-Seq	Fibroblasts (Test on Interaction Term “Dox_B/I/R/T” = 0)	Union of All Fibroblast ATAC-Seq Peaks	GO:0033235	positive regulation of protein sumoylation	0.779	68	5.137	4	0.001	0.059	3	9	9	0.765	1	GO Biological Process
Fibroblast ATAC-Seq	Fibroblasts (Test on Interaction Term “Dox_B/I/R/T” = 0)	Union of All Fibroblast ATAC-Seq Peaks	GO:0035630	bone mineralization involved in bone maturation	0.779	68	5.137	4	0.001	0.059	2	3	3	0.765	1	GO Biological Process
Fibroblast ATAC-Seq	Fibroblasts (Test on Interaction Term “Dox_B/I/R/T” = 0)	Union of All Fibroblast ATAC-Seq Peaks	GO:0045578	negative regulation of B cell differentiation	0.779	68	5.137	4	0.001	0.059	2	4	4	0.765	1	GO Biological Process
Fibroblast ATAC-Seq	Fibroblasts (Test on Interaction Term “Dox_B/I/R/T” = 0)	Union of All Fibroblast ATAC-Seq Peaks	GO:0060528	secretory columnal luminar epithelial cell differentiation involved in prostate glandular acinus development	0.779	68	5.137	4	0.001	0.059	1	4	4	0.765	1	GO Biological Process
Fibroblast ATAC-Seq	Fibroblasts (Test on Interaction Term “Dox_B/I/R/T” = 0)	Union of All Fibroblast ATAC-Seq Peaks	GO:0060631	regulation of meiosis I	0.779	68	5.137	4	0.001	0.059	4	9	9	0.765	1	GO Biological Process
Fibroblast ATAC-Seq	Fibroblasts (Test on Interaction Term “Dox_B/I/R/T” = 0)	Union of All Fibroblast ATAC-Seq Peaks	GO:0072307	regulation of metanephric nephron tubule epithelial cell differentiation	0.779	68	5.137	4	0.001	0.059	3	5	5	0.765	1	GO Biological Process
Fibroblast ATAC-Seq	Fibroblasts (Test on Interaction Term “Dox_B/I/R/T” = 0)	Union of All Fibroblast ATAC-Seq Peaks	GO:1902338	negative regulation of apoptotic process involved in morphogenesis	0.779	68	5.137	4	0.001	0.059	3	6	6	0.765	1	GO Biological Process
Fibroblast ATAC-Seq	Fibroblasts (Test on Interaction Term “Dox_B/I/R/T” = 0)	Union of All Fibroblast ATAC-Seq Peaks	GO:0060193	positive regulation of lipase activity	0.885	374	28.256	25	0.003	0.067	10	27	30	0.765	1	GO Biological Process
Fibroblast ATAC-Seq	Fibroblasts (Test on Interaction Term “Dox_B/I/R/T” = 0)	Union of All Fibroblast ATAC-Seq Peaks	GO:0031667	response to nutrient levels	0.953	2570	194.165	185	0.024	0.072	79	206	218	0.766	1	GO Biological Process
Fibroblast ATAC-Seq	Fibroblasts (Test on Interaction Term “Dox_B/I/R/T” = 0)	Union of All Fibroblast ATAC-Seq Peaks	GO:0035774	positive regulation of insulin secretion involved in cellular response to glucose stimulus	0.813	114	8.613	7	0.001	0.061	3	11	11	0.766	1	GO Biological Process
Fibroblast ATAC-Seq	Fibroblasts (Test on Interaction Term “Dox_B/I/R/T” = 0)	Union of All Fibroblast ATAC-Seq Peaks	GO:0072180	mesonephric duct morphogenesis	0.813	114	8.613	7	0.001	0.061	2	4	4	0.766	1	GO Biological Process
Fibroblast ATAC-Seq	Fibroblasts (Test on Interaction Term “Dox_B/I/R/T” = 0)	Union of All Fibroblast ATAC-Seq Peaks	GO:0014070	response to organic cyclic compound	0.971	6614	499.691	485	0.062	0.073	196	504	544	0.767	1	GO Biological Process
Fibroblast ATAC-Seq	Fibroblasts (Test on Interaction Term “Dox_B/I/R/T” = 0)	Union of All Fibroblast ATAC-Seq Peaks	GO:0006307	DNA dealkylation involved in DNA repair	0.821	129	9.746	8	0.001	0.062	4	6	6	0.767	1	GO Biological Process
Fibroblast ATAC-Seq	Fibroblasts (Test on Interaction Term “Dox_B/I/R/T” = 0)	Union of All Fibroblast ATAC-Seq Peaks	GO:0032733	positive regulation of interleukin-10 production	0.854	217	16.394	14	0.002	0.065	4	16	16	0.767	1	GO Biological Process
Fibroblast ATAC-Seq	Fibroblasts (Test on Interaction Term “Dox_B/I/R/T” = 0)	Union of All Fibroblast ATAC-Seq Peaks	GO:2000741	positive regulation of mesenchymal stem cell differentiation	0.854	217	16.394	14	0.002	0.065	2	2	2	0.767	1	GO Biological Process
Fibroblast ATAC-Seq	Fibroblasts (Test on Interaction Term “Dox_B/I/R/T” = 0)	Union of All Fibroblast ATAC-Seq Peaks	GO:0045598	regulation of fat cell differentiation	0.937	1413	106.753	100	0.013	0.071	37	73	73	0.767	1	GO Biological Process
Fibroblast ATAC-Seq	Fibroblasts (Test on Interaction Term “Dox_B/I/R/T” = 0)	Union of All Fibroblast ATAC-Seq Peaks	GO:0006388	tRNA splicing, via endonucleolytic cleavage and ligation	0.735	36	2.72	2	0	0.056	2	7	7	0.767	1	GO Biological Process
Fibroblast ATAC-Seq	Fibroblasts (Test on Interaction Term “Dox_B/I/R/T” = 0)	Union of All Fibroblast ATAC-Seq Peaks	GO:0009120	deoxyribonucleoside metabolic process	0.735	36	2.72	2	0	0.056	2	5	5	0.767	1	GO Biological Process
Fibroblast ATAC-Seq	Fibroblasts (Test on Interaction Term “Dox_B/I/R/T” = 0)	Union of All Fibroblast ATAC-Seq Peaks	GO:0010659	cardiac muscle cell apoptotic process	0.735	36	2.72	2	0	0.056	2	4	4	0.767	1	GO Biological Process
Fibroblast ATAC-Seq	Fibroblasts (Test on Interaction Term “Dox_B/I/R/T” = 0)	Union of All Fibroblast ATAC-Seq Peaks	GO:0017144	drug metabolic process	0.735	36	2.72	2	0	0.056	3	10	11	0.767	1	GO Biological Process
Fibroblast ATAC-Seq	Fibroblasts (Test on Interaction Term “Dox_B/I/R/T” = 0)	Union of All Fibroblast ATAC-Seq Peaks	GO:0031055	chromatin remodeling at centromere	0.735	36	2.72	2	0	0.056	2	6	6	0.767	1	GO Biological Process
Fibroblast ATAC-Seq	Fibroblasts (Test on Interaction Term “Dox_B/I/R/T” = 0)	Union of All Fibroblast ATAC-Seq Peaks	GO:0033301	cell cycle comprising mitosis without cytokinesis	0.735	36	2.72	2	0	0.056	1	1	1	0.767	1	GO Biological Process
Fibroblast ATAC-Seq	Fibroblasts (Test on Interaction Term “Dox_B/I/R/T” = 0)	Union of All Fibroblast ATAC-Seq Peaks	GO:0035998	7,8-dihydroneopterin 3'-triphosphate biosynthetic process	0.735	36	2.72	2	0	0.056	1	2	2	0.767	1	GO Biological Process
Fibroblast ATAC-Seq	Fibroblasts (Test on Interaction Term “Dox_B/I/R/T” = 0)	Union of All Fibroblast ATAC-Seq Peaks	GO:0043654	recognition of apoptotic cell	0.735	36	2.72	2	0	0.056	1	4	4	0.767	1	GO Biological Process
Fibroblast ATAC-Seq	Fibroblasts (Test on Interaction Term “Dox_B/I/R/T” = 0)	Union of All Fibroblast ATAC-Seq Peaks	GO:0043932	ossification involved in bone remodeling	0.735	36	2.72	2	0	0.056	1	2	2	0.767	1	GO Biological Process
Fibroblast ATAC-Seq	Fibroblasts (Test on Interaction Term “Dox_B/I/R/T” = 0)	Union of All Fibroblast ATAC-Seq Peaks	GO:0046487	glyoxylate metabolic process	0.735	36	2.72	2	0	0.056	2	5	5	0.767	1	GO Biological Process
Fibroblast ATAC-Seq	Fibroblasts (Test on Interaction Term “Dox_B/I/R/T” = 0)	Union of All Fibroblast ATAC-Seq Peaks	GO:0051823	regulation of synapse structural plasticity	0.735	36	2.72	2	0	0.056	1	7	7	0.767	1	GO Biological Process
Fibroblast ATAC-Seq	Fibroblasts (Test on Interaction Term “Dox_B/I/R/T” = 0)	Union of All Fibroblast ATAC-Seq Peaks	GO:0061290	canonical Wnt receptor signaling pathway involved in metanephric kidney development	0.735	36	2.72	2	0	0.056	2	2	2	0.767	1	GO Biological Process
Fibroblast ATAC-Seq	Fibroblasts (Test on Interaction Term “Dox_B/I/R/T” = 0)	Union of All Fibroblast ATAC-Seq Peaks	GO:0072144	glomerular mesangial cell development	0.735	36	2.72	2	0	0.056	1	4	4	0.767	1	GO Biological Process
Fibroblast ATAC-Seq	Fibroblasts (Test on Interaction Term “Dox_B/I/R/T” = 0)	Union of All Fibroblast ATAC-Seq Peaks	GO:0051259	protein oligomerization	0.956	2950	222.874	213	0.027	0.072	106	280	289	0.767	1	GO Biological Process
Fibroblast ATAC-Seq	Fibroblasts (Test on Interaction Term “Dox_B/I/R/T” = 0)	Union of All Fibroblast ATAC-Seq Peaks	GO:0032862	activation of Rho GTPase activity	0.88	346	26.14	23	0.003	0.066	9	18	19	0.767	1	GO Biological Process
Fibroblast ATAC-Seq	Fibroblasts (Test on Interaction Term “Dox_B/I/R/T” = 0)	Union of All Fibroblast ATAC-Seq Peaks	GO:0033554	cellular response to stress	0.977	10540	796.302	778	0.1	0.074	364	875	895	0.767	1	GO Biological Process
Fibroblast ATAC-Seq	Fibroblasts (Test on Interaction Term “Dox_B/I/R/T” = 0)	Union of All Fibroblast ATAC-Seq Peaks	GO:0060706	cell differentiation involved in embryonic placenta development	0.892	445	33.62	30	0.004	0.067	14	25	27	0.767	1	GO Biological Process
Fibroblast ATAC-Seq	Fibroblasts (Test on Interaction Term “Dox_B/I/R/T” = 0)	Union of All Fibroblast ATAC-Seq Peaks	GO:0070232	regulation of T cell apoptotic process	0.892	445	33.62	30	0.004	0.067	12	29	30	0.767	1	GO Biological Process
Fibroblast ATAC-Seq	Fibroblasts (Test on Interaction Term “Dox_B/I/R/T” = 0)	Union of All Fibroblast ATAC-Seq Peaks	GO:0002580	regulation of antigen processing and presentation of peptide or polysaccharide antigen via MHC class II	0.802	99	7.479	6	0.001	0.061	1	2	2	0.767	1	GO Biological Process
Fibroblast ATAC-Seq	Fibroblasts (Test on Interaction Term “Dox_B/I/R/T” = 0)	Union of All Fibroblast ATAC-Seq Peaks	GO:0030656	regulation of vitamin metabolic process	0.802	99	7.479	6	0.001	0.061	4	9	9	0.767	1	GO Biological Process
Fibroblast ATAC-Seq	Fibroblasts (Test on Interaction Term “Dox_B/I/R/T” = 0)	Union of All Fibroblast ATAC-Seq Peaks	GO:0044328	canonical Wnt receptor signaling pathway involved in positive regulation of endothelial cell migration	0.802	99	7.479	6	0.001	0.061	1	1	1	0.767	1	GO Biological Process
Fibroblast ATAC-Seq	Fibroblasts (Test on Interaction Term “Dox_B/I/R/T” = 0)	Union of All Fibroblast ATAC-Seq Peaks	GO:0044329	canonical Wnt receptor signaling pathway involved in positive regulation of cell-cell adhesion	0.802	99	7.479	6	0.001	0.061	1	1	1	0.767	1	GO Biological Process
Fibroblast ATAC-Seq	Fibroblasts (Test on Interaction Term “Dox_B/I/R/T” = 0)	Union of All Fibroblast ATAC-Seq Peaks	GO:0044330	canonical Wnt receptor signaling pathway involved in positive regulation of wound healing	0.802	99	7.479	6	0.001	0.061	1	1	1	0.767	1	GO Biological Process
Fibroblast ATAC-Seq	Fibroblasts (Test on Interaction Term “Dox_B/I/R/T” = 0)	Union of All Fibroblast ATAC-Seq Peaks	GO:0060049	regulation of protein glycosylation	0.802	99	7.479	6	0.001	0.061	3	10	10	0.767	1	GO Biological Process
Fibroblast ATAC-Seq	Fibroblasts (Test on Interaction Term “Dox_B/I/R/T” = 0)	Union of All Fibroblast ATAC-Seq Peaks	GO:0050905	neuromuscular process	0.931	1194	90.207	84	0.011	0.07	37	95	99	0.768	1	GO Biological Process
Fibroblast ATAC-Seq	Fibroblasts (Test on Interaction Term “Dox_B/I/R/T” = 0)	Union of All Fibroblast ATAC-Seq Peaks	GO:0060443	mammary gland morphogenesis	0.931	1194	90.207	84	0.011	0.07	26	49	53	0.768	1	GO Biological Process
Fibroblast ATAC-Seq	Fibroblasts (Test on Interaction Term “Dox_B/I/R/T” = 0)	Union of All Fibroblast ATAC-Seq Peaks	GO:0048016	inositol phosphate-mediated signaling	0.877	332	25.083	22	0.003	0.066	5	9	9	0.768	1	GO Biological Process
Fibroblast ATAC-Seq	Fibroblasts (Test on Interaction Term “Dox_B/I/R/T” = 0)	Union of All Fibroblast ATAC-Seq Peaks	GO:0072498	embryonic skeletal joint development	0.877	332	25.083	22	0.003	0.066	7	14	14	0.768	1	GO Biological Process
Fibroblast ATAC-Seq	Fibroblasts (Test on Interaction Term “Dox_B/I/R/T” = 0)	Union of All Fibroblast ATAC-Seq Peaks	GO:0032504	multicellular organism reproduction	0.971	6817	515.028	500	0.064	0.073	228	568	891	0.768	1	GO Biological Process
Fibroblast ATAC-Seq	Fibroblasts (Test on Interaction Term “Dox_B/I/R/T” = 0)	Union of All Fibroblast ATAC-Seq Peaks	GO:0043473	pigmentation	0.928	1098	82.954	77	0.01	0.07	30	67	70	0.768	1	GO Biological Process
Fibroblast ATAC-Seq	Fibroblasts (Test on Interaction Term “Dox_B/I/R/T” = 0)	Union of All Fibroblast ATAC-Seq Peaks	GO:0008630	intrinsic apoptotic signaling pathway in response to DNA damage	0.922	919	69.431	64	0.008	0.07	29	68	68	0.769	1	GO Biological Process
Fibroblast ATAC-Seq	Fibroblasts (Test on Interaction Term “Dox_B/I/R/T” = 0)	Union of All Fibroblast ATAC-Seq Peaks	GO:0060033	anatomical structure regression	0.832	159	12.013	10	0.001	0.063	5	9	10	0.769	1	GO Biological Process
Fibroblast ATAC-Seq	Fibroblasts (Test on Interaction Term “Dox_B/I/R/T” = 0)	Union of All Fibroblast ATAC-Seq Peaks	GO:0060710	chorio-allantoic fusion	0.832	159	12.013	10	0.001	0.063	6	8	8	0.769	1	GO Biological Process
Fibroblast ATAC-Seq	Fibroblasts (Test on Interaction Term “Dox_B/I/R/T” = 0)	Union of All Fibroblast ATAC-Seq Peaks	GO:0006544	glycine metabolic process	0.788	84	6.346	5	0.001	0.06	5	15	18	0.77	1	GO Biological Process
Fibroblast ATAC-Seq	Fibroblasts (Test on Interaction Term “Dox_B/I/R/T” = 0)	Union of All Fibroblast ATAC-Seq Peaks	GO:0003174	mitral valve development	0.856	232	17.528	15	0.002	0.065	5	9	9	0.77	1	GO Biological Process
Fibroblast ATAC-Seq	Fibroblasts (Test on Interaction Term “Dox_B/I/R/T” = 0)	Union of All Fibroblast ATAC-Seq Peaks	GO:0042711	maternal behavior	0.856	232	17.528	15	0.002	0.065	5	10	10	0.77	1	GO Biological Process
Fibroblast ATAC-Seq	Fibroblasts (Test on Interaction Term “Dox_B/I/R/T” = 0)	Union of All Fibroblast ATAC-Seq Peaks	GO:0050982	detection of mechanical stimulus	0.901	558	42.157	38	0.005	0.068	14	33	36	0.77	1	GO Biological Process
Fibroblast ATAC-Seq	Fibroblasts (Test on Interaction Term “Dox_B/I/R/T” = 0)	Union of All Fibroblast ATAC-Seq Peaks	GO:0051147	regulation of muscle cell differentiation	0.943	1797	135.764	128	0.016	0.071	41	94	95	0.77	1	GO Biological Process
Fibroblast ATAC-Seq	Fibroblasts (Test on Interaction Term “Dox_B/I/R/T” = 0)	Union of All Fibroblast ATAC-Seq Peaks	GO:0030593	neutrophil chemotaxis	0.906	628	47.446	43	0.006	0.068	16	37	37	0.77	1	GO Biological Process
Fibroblast ATAC-Seq	Fibroblasts (Test on Interaction Term “Dox_B/I/R/T” = 0)	Union of All Fibroblast ATAC-Seq Peaks	GO:0032273	positive regulation of protein polymerization	0.906	628	47.446	43	0.006	0.068	17	49	50	0.77	1	GO Biological Process
Fibroblast ATAC-Seq	Fibroblasts (Test on Interaction Term “Dox_B/I/R/T” = 0)	Union of All Fibroblast ATAC-Seq Peaks	GO:0010656	negative regulation of muscle cell apoptotic process	0.862	261	19.719	17	0.002	0.065	8	16	16	0.771	1	GO Biological Process
Fibroblast ATAC-Seq	Fibroblasts (Test on Interaction Term “Dox_B/I/R/T” = 0)	Union of All Fibroblast ATAC-Seq Peaks	GO:0046068	cGMP metabolic process	0.862	261	19.719	17	0.002	0.065	12	25	25	0.771	1	GO Biological Process
Fibroblast ATAC-Seq	Fibroblasts (Test on Interaction Term “Dox_B/I/R/T” = 0)	Union of All Fibroblast ATAC-Seq Peaks	GO:0034121	regulation of toll-like receptor signaling pathway	0.88	361	27.274	24	0.003	0.066	12	31	32	0.771	1	GO Biological Process
Fibroblast ATAC-Seq	Fibroblasts (Test on Interaction Term “Dox_B/I/R/T” = 0)	Union of All Fibroblast ATAC-Seq Peaks	GO:0021766	hippocampus development	0.908	656	49.561	45	0.006	0.069	18	49	54	0.771	1	GO Biological Process
Fibroblast ATAC-Seq	Fibroblasts (Test on Interaction Term “Dox_B/I/R/T” = 0)	Union of All Fibroblast ATAC-Seq Peaks	GO:0051252	regulation of RNA metabolic process	0.988	30899	2334.43	2306	0.295	0.075	1137	2828	3033	0.771	1	GO Biological Process
Fibroblast ATAC-Seq	Fibroblasts (Test on Interaction Term “Dox_B/I/R/T” = 0)	Union of All Fibroblast ATAC-Seq Peaks	GO:0072074	kidney mesenchyme development	0.867	290	21.91	19	0.002	0.066	10	16	16	0.772	1	GO Biological Process
Fibroblast ATAC-Seq	Fibroblasts (Test on Interaction Term “Dox_B/I/R/T” = 0)	Union of All Fibroblast ATAC-Seq Peaks	GO:0046626	regulation of insulin receptor signaling pathway	0.885	404	30.522	27	0.003	0.067	14	24	24	0.773	1	GO Biological Process
Fibroblast ATAC-Seq	Fibroblasts (Test on Interaction Term “Dox_B/I/R/T” = 0)	Union of All Fibroblast ATAC-Seq Peaks	GO:0042487	regulation of odontogenesis of dentin-containing tooth	0.84	189	14.279	12	0.002	0.063	6	11	11	0.773	1	GO Biological Process
Fibroblast ATAC-Seq	Fibroblasts (Test on Interaction Term “Dox_B/I/R/T” = 0)	Union of All Fibroblast ATAC-Seq Peaks	GO:0072078	nephron tubule morphogenesis	0.896	517	39.06	35	0.004	0.068	12	21	21	0.774	1	GO Biological Process
Fibroblast ATAC-Seq	Fibroblasts (Test on Interaction Term “Dox_B/I/R/T” = 0)	Union of All Fibroblast ATAC-Seq Peaks	GO:0042992	negative regulation of transcription factor import into nucleus	0.863	276	20.852	18	0.002	0.065	12	24	24	0.774	1	GO Biological Process
Fibroblast ATAC-Seq	Fibroblasts (Test on Interaction Term “Dox_B/I/R/T” = 0)	Union of All Fibroblast ATAC-Seq Peaks	GO:0060742	epithelial cell differentiation involved in prostate gland development	0.871	319	24.101	21	0.003	0.066	6	13	13	0.774	1	GO Biological Process
Fibroblast ATAC-Seq	Fibroblasts (Test on Interaction Term “Dox_B/I/R/T” = 0)	Union of All Fibroblast ATAC-Seq Peaks	GO:0032825	positive regulation of natural killer cell differentiation	0.815	130	9.822	8	0.001	0.062	2	10	10	0.774	1	GO Biological Process
Fibroblast ATAC-Seq	Fibroblasts (Test on Interaction Term “Dox_B/I/R/T” = 0)	Union of All Fibroblast ATAC-Seq Peaks	GO:0006700	C21-steroid hormone biosynthetic process	0.749	53	4.004	3	0	0.057	1	7	7	0.774	1	GO Biological Process
Fibroblast ATAC-Seq	Fibroblasts (Test on Interaction Term “Dox_B/I/R/T” = 0)	Union of All Fibroblast ATAC-Seq Peaks	GO:0015695	organic cation transport	0.749	53	4.004	3	0	0.057	3	8	8	0.774	1	GO Biological Process
Fibroblast ATAC-Seq	Fibroblasts (Test on Interaction Term “Dox_B/I/R/T” = 0)	Union of All Fibroblast ATAC-Seq Peaks	GO:0015809	arginine transport	0.749	53	4.004	3	0	0.057	2	6	6	0.774	1	GO Biological Process
Fibroblast ATAC-Seq	Fibroblasts (Test on Interaction Term “Dox_B/I/R/T” = 0)	Union of All Fibroblast ATAC-Seq Peaks	GO:0036324	vascular endothelial growth factor receptor-2 signaling pathway	0.749	53	4.004	3	0	0.057	2	2	2	0.774	1	GO Biological Process
Fibroblast ATAC-Seq	Fibroblasts (Test on Interaction Term “Dox_B/I/R/T” = 0)	Union of All Fibroblast ATAC-Seq Peaks	GO:0070886	positive regulation of calcineurin-NFAT signaling cascade	0.749	53	4.004	3	0	0.057	2	4	4	0.774	1	GO Biological Process
Fibroblast ATAC-Seq	Fibroblasts (Test on Interaction Term “Dox_B/I/R/T” = 0)	Union of All Fibroblast ATAC-Seq Peaks	GO:0090051	negative regulation of cell migration involved in sprouting angiogenesis	0.749	53	4.004	3	0	0.057	1	5	5	0.774	1	GO Biological Process
Fibroblast ATAC-Seq	Fibroblasts (Test on Interaction Term “Dox_B/I/R/T” = 0)	Union of All Fibroblast ATAC-Seq Peaks	GO:1901860	positive regulation of mitochondrial DNA metabolic process	0.749	53	4.004	3	0	0.057	1	2	2	0.774	1	GO Biological Process
Fibroblast ATAC-Seq	Fibroblasts (Test on Interaction Term “Dox_B/I/R/T” = 0)	Union of All Fibroblast ATAC-Seq Peaks	GO:0002087	regulation of respiratory gaseous exchange by neurological system process	0.806	115	8.688	7	0.001	0.061	1	12	13	0.774	1	GO Biological Process
Fibroblast ATAC-Seq	Fibroblasts (Test on Interaction Term “Dox_B/I/R/T” = 0)	Union of All Fibroblast ATAC-Seq Peaks	GO:0006577	amino-acid betaine metabolic process	0.806	115	8.688	7	0.001	0.061	5	14	14	0.774	1	GO Biological Process
Fibroblast ATAC-Seq	Fibroblasts (Test on Interaction Term “Dox_B/I/R/T” = 0)	Union of All Fibroblast ATAC-Seq Peaks	GO:0050880	regulation of blood vessel size	0.92	921	69.582	64	0.008	0.069	23	64	67	0.775	1	GO Biological Process
Fibroblast ATAC-Seq	Fibroblasts (Test on Interaction Term “Dox_B/I/R/T” = 0)	Union of All Fibroblast ATAC-Seq Peaks	GO:0019852	L-ascorbic acid metabolic process	0.767	69	5.213	4	0.001	0.058	2	7	7	0.775	1	GO Biological Process
Fibroblast ATAC-Seq	Fibroblasts (Test on Interaction Term “Dox_B/I/R/T” = 0)	Union of All Fibroblast ATAC-Seq Peaks	GO:0030505	inorganic diphosphate transport	0.767	69	5.213	4	0.001	0.058	2	2	2	0.775	1	GO Biological Process
Fibroblast ATAC-Seq	Fibroblasts (Test on Interaction Term “Dox_B/I/R/T” = 0)	Union of All Fibroblast ATAC-Seq Peaks	GO:0031394	positive regulation of prostaglandin biosynthetic process	0.767	69	5.213	4	0.001	0.058	2	4	4	0.775	1	GO Biological Process
Fibroblast ATAC-Seq	Fibroblasts (Test on Interaction Term “Dox_B/I/R/T” = 0)	Union of All Fibroblast ATAC-Seq Peaks	GO:0045630	positive regulation of T-helper 2 cell differentiation	0.767	69	5.213	4	0.001	0.058	3	5	5	0.775	1	GO Biological Process
Fibroblast ATAC-Seq	Fibroblasts (Test on Interaction Term “Dox_B/I/R/T” = 0)	Union of All Fibroblast ATAC-Seq Peaks	GO:0006154	adenosine catabolic process	0.697	19	1.435	1	0	0.053	1	2	2	0.775	1	GO Biological Process
Fibroblast ATAC-Seq	Fibroblasts (Test on Interaction Term “Dox_B/I/R/T” = 0)	Union of All Fibroblast ATAC-Seq Peaks	GO:0006683	galactosylceramide catabolic process	0.697	19	1.435	1	0	0.053	1	1	1	0.775	1	GO Biological Process
Fibroblast ATAC-Seq	Fibroblasts (Test on Interaction Term “Dox_B/I/R/T” = 0)	Union of All Fibroblast ATAC-Seq Peaks	GO:0010956	negative regulation of calcidiol 1-monooxygenase activity	0.697	19	1.435	1	0	0.053	1	2	2	0.775	1	GO Biological Process
Fibroblast ATAC-Seq	Fibroblasts (Test on Interaction Term “Dox_B/I/R/T” = 0)	Union of All Fibroblast ATAC-Seq Peaks	GO:0016554	cytidine to uridine editing	0.697	19	1.435	1	0	0.053	1	2	2	0.775	1	GO Biological Process
Fibroblast ATAC-Seq	Fibroblasts (Test on Interaction Term “Dox_B/I/R/T” = 0)	Union of All Fibroblast ATAC-Seq Peaks	GO:0019376	galactolipid catabolic process	0.697	19	1.435	1	0	0.053	1	1	2	0.775	1	GO Biological Process
Fibroblast ATAC-Seq	Fibroblasts (Test on Interaction Term “Dox_B/I/R/T” = 0)	Union of All Fibroblast ATAC-Seq Peaks	GO:0019474	L-lysine catabolic process to acetyl-CoA	0.697	19	1.435	1	0	0.053	1	4	4	0.775	1	GO Biological Process
Fibroblast ATAC-Seq	Fibroblasts (Test on Interaction Term “Dox_B/I/R/T” = 0)	Union of All Fibroblast ATAC-Seq Peaks	GO:0021849	neuroblast division in subventricular zone	0.697	19	1.435	1	0	0.053	1	2	2	0.775	1	GO Biological Process
Fibroblast ATAC-Seq	Fibroblasts (Test on Interaction Term “Dox_B/I/R/T” = 0)	Union of All Fibroblast ATAC-Seq Peaks	GO:0031999	negative regulation of fatty acid beta-oxidation	0.697	19	1.435	1	0	0.053	1	2	2	0.775	1	GO Biological Process
Fibroblast ATAC-Seq	Fibroblasts (Test on Interaction Term “Dox_B/I/R/T” = 0)	Union of All Fibroblast ATAC-Seq Peaks	GO:0033860	regulation of NAD(P)H oxidase activity	0.697	19	1.435	1	0	0.053	1	2	2	0.775	1	GO Biological Process
Fibroblast ATAC-Seq	Fibroblasts (Test on Interaction Term “Dox_B/I/R/T” = 0)	Union of All Fibroblast ATAC-Seq Peaks	GO:0034154	toll-like receptor 7 signaling pathway	0.697	19	1.435	1	0	0.053	1	2	3	0.775	1	GO Biological Process
Fibroblast ATAC-Seq	Fibroblasts (Test on Interaction Term “Dox_B/I/R/T” = 0)	Union of All Fibroblast ATAC-Seq Peaks	GO:0035782	mature natural killer cell chemotaxis	0.697	19	1.435	1	0	0.053	1	1	1	0.775	1	GO Biological Process
Fibroblast ATAC-Seq	Fibroblasts (Test on Interaction Term “Dox_B/I/R/T” = 0)	Union of All Fibroblast ATAC-Seq Peaks	GO:0036016	cellular response to interleukin-3	0.697	19	1.435	1	0	0.053	1	2	2	0.775	1	GO Biological Process
Fibroblast ATAC-Seq	Fibroblasts (Test on Interaction Term “Dox_B/I/R/T” = 0)	Union of All Fibroblast ATAC-Seq Peaks	GO:0036035	osteoclast development	0.697	19	1.435	1	0	0.053	1	2	2	0.775	1	GO Biological Process
Fibroblast ATAC-Seq	Fibroblasts (Test on Interaction Term “Dox_B/I/R/T” = 0)	Union of All Fibroblast ATAC-Seq Peaks	GO:0042321	negative regulation of circadian sleep/wake cycle, sleep	0.697	19	1.435	1	0	0.053	1	2	3	0.775	1	GO Biological Process
Fibroblast ATAC-Seq	Fibroblasts (Test on Interaction Term “Dox_B/I/R/T” = 0)	Union of All Fibroblast ATAC-Seq Peaks	GO:0042323	negative regulation of circadian sleep/wake cycle, non-REM sleep	0.697	19	1.435	1	0	0.053	1	2	2	0.775	1	GO Biological Process
Fibroblast ATAC-Seq	Fibroblasts (Test on Interaction Term “Dox_B/I/R/T” = 0)	Union of All Fibroblast ATAC-Seq Peaks	GO:0046038	GMP catabolic process	0.697	19	1.435	1	0	0.053	1	2	2	0.775	1	GO Biological Process
Fibroblast ATAC-Seq	Fibroblasts (Test on Interaction Term “Dox_B/I/R/T” = 0)	Union of All Fibroblast ATAC-Seq Peaks	GO:0046103	inosine biosynthetic process	0.697	19	1.435	1	0	0.053	1	2	2	0.775	1	GO Biological Process
Fibroblast ATAC-Seq	Fibroblasts (Test on Interaction Term “Dox_B/I/R/T” = 0)	Union of All Fibroblast ATAC-Seq Peaks	GO:0046832	negative regulation of RNA export from nucleus	0.697	19	1.435	1	0	0.053	1	2	2	0.775	1	GO Biological Process
Fibroblast ATAC-Seq	Fibroblasts (Test on Interaction Term “Dox_B/I/R/T” = 0)	Union of All Fibroblast ATAC-Seq Peaks	GO:0048105	establishment of body hair planar orientation	0.697	19	1.435	1	0	0.053	1	2	2	0.775	1	GO Biological Process
Fibroblast ATAC-Seq	Fibroblasts (Test on Interaction Term “Dox_B/I/R/T” = 0)	Union of All Fibroblast ATAC-Seq Peaks	GO:0060051	negative regulation of protein glycosylation	0.697	19	1.435	1	0	0.053	1	3	3	0.775	1	GO Biological Process
Fibroblast ATAC-Seq	Fibroblasts (Test on Interaction Term “Dox_B/I/R/T” = 0)	Union of All Fibroblast ATAC-Seq Peaks	GO:0060488	orthogonal dichotomous subdivision of terminal units involved in lung branching morphogenesis	0.697	19	1.435	1	0	0.053	1	2	2	0.775	1	GO Biological Process
Fibroblast ATAC-Seq	Fibroblasts (Test on Interaction Term “Dox_B/I/R/T” = 0)	Union of All Fibroblast ATAC-Seq Peaks	GO:0060489	planar dichotomous subdivision of terminal units involved in lung branching morphogenesis	0.697	19	1.435	1	0	0.053	1	2	2	0.775	1	GO Biological Process
Fibroblast ATAC-Seq	Fibroblasts (Test on Interaction Term “Dox_B/I/R/T” = 0)	Union of All Fibroblast ATAC-Seq Peaks	GO:0060490	lateral sprouting involved in lung morphogenesis	0.697	19	1.435	1	0	0.053	1	2	2	0.775	1	GO Biological Process
Fibroblast ATAC-Seq	Fibroblasts (Test on Interaction Term “Dox_B/I/R/T” = 0)	Union of All Fibroblast ATAC-Seq Peaks	GO:0061436	establishment of skin barrier	0.697	19	1.435	1	0	0.053	1	5	5	0.775	1	GO Biological Process
Fibroblast ATAC-Seq	Fibroblasts (Test on Interaction Term “Dox_B/I/R/T” = 0)	Union of All Fibroblast ATAC-Seq Peaks	GO:0070256	negative regulation of mucus secretion	0.697	19	1.435	1	0	0.053	1	2	2	0.775	1	GO Biological Process
Fibroblast ATAC-Seq	Fibroblasts (Test on Interaction Term “Dox_B/I/R/T” = 0)	Union of All Fibroblast ATAC-Seq Peaks	GO:0071663	positive regulation of granzyme B production	0.697	19	1.435	1	0	0.053	1	1	1	0.775	1	GO Biological Process
Fibroblast ATAC-Seq	Fibroblasts (Test on Interaction Term “Dox_B/I/R/T” = 0)	Union of All Fibroblast ATAC-Seq Peaks	GO:0090265	positive regulation of immune complex clearance by monocytes and macrophages	0.697	19	1.435	1	0	0.053	1	2	2	0.775	1	GO Biological Process
Fibroblast ATAC-Seq	Fibroblasts (Test on Interaction Term “Dox_B/I/R/T” = 0)	Union of All Fibroblast ATAC-Seq Peaks	GO:1901894	regulation of calcium-transporting ATPase activity	0.697	19	1.435	1	0	0.053	1	3	3	0.775	1	GO Biological Process
Fibroblast ATAC-Seq	Fibroblasts (Test on Interaction Term “Dox_B/I/R/T” = 0)	Union of All Fibroblast ATAC-Seq Peaks	GO:2000327	positive regulation of ligand-dependent nuclear receptor transcription coactivator activity	0.697	19	1.435	1	0	0.053	1	3	3	0.775	1	GO Biological Process
Fibroblast ATAC-Seq	Fibroblasts (Test on Interaction Term “Dox_B/I/R/T” = 0)	Union of All Fibroblast ATAC-Seq Peaks	GO:2000513	positive regulation of granzyme A production	0.697	19	1.435	1	0	0.053	1	1	1	0.775	1	GO Biological Process
Fibroblast ATAC-Seq	Fibroblasts (Test on Interaction Term “Dox_B/I/R/T” = 0)	Union of All Fibroblast ATAC-Seq Peaks	GO:2000518	negative regulation of T-helper 1 cell activation	0.697	19	1.435	1	0	0.053	1	1	1	0.775	1	GO Biological Process
Fibroblast ATAC-Seq	Fibroblasts (Test on Interaction Term “Dox_B/I/R/T” = 0)	Union of All Fibroblast ATAC-Seq Peaks	GO:2000556	positive regulation of T-helper 1 cell cytokine production	0.697	19	1.435	1	0	0.053	1	1	1	0.775	1	GO Biological Process
Fibroblast ATAC-Seq	Fibroblasts (Test on Interaction Term “Dox_B/I/R/T” = 0)	Union of All Fibroblast ATAC-Seq Peaks	GO:2000558	positive regulation of immunoglobulin production in mucosal tissue	0.697	19	1.435	1	0	0.053	1	1	1	0.775	1	GO Biological Process
Fibroblast ATAC-Seq	Fibroblasts (Test on Interaction Term “Dox_B/I/R/T” = 0)	Union of All Fibroblast ATAC-Seq Peaks	GO:2000562	negative regulation of CD4-positive, alpha-beta T cell proliferation	0.697	19	1.435	1	0	0.053	1	1	1	0.775	1	GO Biological Process
Fibroblast ATAC-Seq	Fibroblasts (Test on Interaction Term “Dox_B/I/R/T” = 0)	Union of All Fibroblast ATAC-Seq Peaks	GO:2000563	positive regulation of CD4-positive, alpha-beta T cell proliferation	0.697	19	1.435	1	0	0.053	1	1	1	0.775	1	GO Biological Process
Fibroblast ATAC-Seq	Fibroblasts (Test on Interaction Term “Dox_B/I/R/T” = 0)	Union of All Fibroblast ATAC-Seq Peaks	GO:2000566	positive regulation of CD8-positive, alpha-beta T cell proliferation	0.697	19	1.435	1	0	0.053	1	1	1	0.775	1	GO Biological Process
Fibroblast ATAC-Seq	Fibroblasts (Test on Interaction Term “Dox_B/I/R/T” = 0)	Union of All Fibroblast ATAC-Seq Peaks	GO:2000653	regulation of genetic imprinting	0.697	19	1.435	1	0	0.053	1	2	3	0.775	1	GO Biological Process
Fibroblast ATAC-Seq	Fibroblasts (Test on Interaction Term “Dox_B/I/R/T” = 0)	Union of All Fibroblast ATAC-Seq Peaks	GO:0032647	regulation of interferon-alpha production	0.794	100	7.555	6	0.001	0.06	3	14	14	0.775	1	GO Biological Process
Fibroblast ATAC-Seq	Fibroblasts (Test on Interaction Term “Dox_B/I/R/T” = 0)	Union of All Fibroblast ATAC-Seq Peaks	GO:0060685	regulation of prostatic bud formation	0.843	204	15.412	13	0.002	0.064	6	7	7	0.776	1	GO Biological Process
Fibroblast ATAC-Seq	Fibroblasts (Test on Interaction Term “Dox_B/I/R/T” = 0)	Union of All Fibroblast ATAC-Seq Peaks	GO:0006706	steroid catabolic process	0.827	160	12.088	10	0.001	0.062	7	16	16	0.776	1	GO Biological Process
Fibroblast ATAC-Seq	Fibroblasts (Test on Interaction Term “Dox_B/I/R/T” = 0)	Union of All Fibroblast ATAC-Seq Peaks	GO:0033631	cell-cell adhesion mediated by integrin	0.827	160	12.088	10	0.001	0.062	4	6	6	0.776	1	GO Biological Process
Fibroblast ATAC-Seq	Fibroblasts (Test on Interaction Term “Dox_B/I/R/T” = 0)	Union of All Fibroblast ATAC-Seq Peaks	GO:0070192	chromosome organization involved in meiosis	0.827	160	12.088	10	0.001	0.062	6	35	37	0.776	1	GO Biological Process
Fibroblast ATAC-Seq	Fibroblasts (Test on Interaction Term “Dox_B/I/R/T” = 0)	Union of All Fibroblast ATAC-Seq Peaks	GO:0051223	regulation of protein transport	0.959	3700	279.537	268	0.034	0.072	118	285	297	0.776	1	GO Biological Process
Fibroblast ATAC-Seq	Fibroblasts (Test on Interaction Term “Dox_B/I/R/T” = 0)	Union of All Fibroblast ATAC-Seq Peaks	GO:0007548	sex differentiation	0.959	3822	288.754	277	0.035	0.072	107	222	236	0.777	1	GO Biological Process
Fibroblast ATAC-Seq	Fibroblasts (Test on Interaction Term “Dox_B/I/R/T” = 0)	Union of All Fibroblast ATAC-Seq Peaks	GO:0072524	pyridine-containing compound metabolic process	0.882	405	30.598	27	0.003	0.067	18	47	49	0.777	1	GO Biological Process
Fibroblast ATAC-Seq	Fibroblasts (Test on Interaction Term “Dox_B/I/R/T” = 0)	Union of All Fibroblast ATAC-Seq Peaks	GO:0036293	response to decreased oxygen levels	0.951	2590	195.676	186	0.024	0.072	70	182	188	0.777	1	GO Biological Process
Fibroblast ATAC-Seq	Fibroblasts (Test on Interaction Term “Dox_B/I/R/T” = 0)	Union of All Fibroblast ATAC-Seq Peaks	GO:0030968	endoplasmic reticulum unfolded protein response	0.872	334	25.234	22	0.003	0.066	12	25	26	0.777	1	GO Biological Process
Fibroblast ATAC-Seq	Fibroblasts (Test on Interaction Term “Dox_B/I/R/T” = 0)	Union of All Fibroblast ATAC-Seq Peaks	GO:0045727	positive regulation of translation	0.894	518	39.135	35	0.004	0.068	16	46	47	0.777	1	GO Biological Process
Fibroblast ATAC-Seq	Fibroblasts (Test on Interaction Term “Dox_B/I/R/T” = 0)	Union of All Fibroblast ATAC-Seq Peaks	GO:0032656	regulation of interleukin-13 production	0.832	175	13.221	11	0.001	0.063	6	10	10	0.777	1	GO Biological Process
Fibroblast ATAC-Seq	Fibroblasts (Test on Interaction Term “Dox_B/I/R/T” = 0)	Union of All Fibroblast ATAC-Seq Peaks	GO:0000956	nuclear-transcribed mRNA catabolic process	0.914	825	62.329	57	0.007	0.069	21	60	60	0.777	1	GO Biological Process
Fibroblast ATAC-Seq	Fibroblasts (Test on Interaction Term “Dox_B/I/R/T” = 0)	Union of All Fibroblast ATAC-Seq Peaks	GO:0009187	cyclic nucleotide metabolic process	0.914	825	62.329	57	0.007	0.069	29	56	56	0.777	1	GO Biological Process
Fibroblast ATAC-Seq	Fibroblasts (Test on Interaction Term “Dox_B/I/R/T” = 0)	Union of All Fibroblast ATAC-Seq Peaks	GO:0046849	bone remodeling	0.893	504	38.077	34	0.004	0.067	11	35	36	0.778	1	GO Biological Process
Fibroblast ATAC-Seq	Fibroblasts (Test on Interaction Term “Dox_B/I/R/T” = 0)	Union of All Fibroblast ATAC-Seq Peaks	GO:0007565	female pregnancy	0.932	1363	102.975	96	0.012	0.07	41	113	130	0.778	1	GO Biological Process
Fibroblast ATAC-Seq	Fibroblasts (Test on Interaction Term “Dox_B/I/R/T” = 0)	Union of All Fibroblast ATAC-Seq Peaks	GO:0006506	GPI anchor biosynthetic process	0.846	219	16.546	14	0.002	0.064	7	31	31	0.778	1	GO Biological Process
Fibroblast ATAC-Seq	Fibroblasts (Test on Interaction Term “Dox_B/I/R/T” = 0)	Union of All Fibroblast ATAC-Seq Peaks	GO:0071277	cellular response to calcium ion	0.89	476	35.962	32	0.004	0.067	11	32	32	0.778	1	GO Biological Process
Fibroblast ATAC-Seq	Fibroblasts (Test on Interaction Term “Dox_B/I/R/T” = 0)	Union of All Fibroblast ATAC-Seq Peaks	GO:0001574	ganglioside biosynthetic process	0.779	85	6.422	5	0.001	0.059	2	7	7	0.778	1	GO Biological Process
Fibroblast ATAC-Seq	Fibroblasts (Test on Interaction Term “Dox_B/I/R/T” = 0)	Union of All Fibroblast ATAC-Seq Peaks	GO:0006610	ribosomal protein import into nucleus	0.779	85	6.422	5	0.001	0.059	2	6	6	0.778	1	GO Biological Process
Fibroblast ATAC-Seq	Fibroblasts (Test on Interaction Term “Dox_B/I/R/T” = 0)	Union of All Fibroblast ATAC-Seq Peaks	GO:0006882	cellular zinc ion homeostasis	0.779	85	6.422	5	0.001	0.059	4	14	14	0.778	1	GO Biological Process
Fibroblast ATAC-Seq	Fibroblasts (Test on Interaction Term “Dox_B/I/R/T” = 0)	Union of All Fibroblast ATAC-Seq Peaks	GO:0060956	endocardial cell differentiation	0.779	85	6.422	5	0.001	0.059	1	5	5	0.778	1	GO Biological Process
Fibroblast ATAC-Seq	Fibroblasts (Test on Interaction Term “Dox_B/I/R/T” = 0)	Union of All Fibroblast ATAC-Seq Peaks	GO:0043278	response to morphine	0.86	277	20.927	18	0.002	0.065	9	18	18	0.779	1	GO Biological Process
Fibroblast ATAC-Seq	Fibroblasts (Test on Interaction Term “Dox_B/I/R/T” = 0)	Union of All Fibroblast ATAC-Seq Peaks	GO:0021700	developmental maturation	0.948	2401	181.397	172	0.022	0.072	63	166	183	0.779	1	GO Biological Process
Fibroblast ATAC-Seq	Fibroblasts (Test on Interaction Term “Dox_B/I/R/T” = 0)	Union of All Fibroblast ATAC-Seq Peaks	GO:0051851	modification by host of symbiont morphology or physiology	0.865	306	23.118	20	0.003	0.065	9	25	26	0.78	1	GO Biological Process
Fibroblast ATAC-Seq	Fibroblasts (Test on Interaction Term “Dox_B/I/R/T” = 0)	Union of All Fibroblast ATAC-Seq Peaks	GO:0007253	cytoplasmic sequestering of NF-kappaB	0.715	37	2.795	2	0	0.054	2	3	3	0.78	1	GO Biological Process
Fibroblast ATAC-Seq	Fibroblasts (Test on Interaction Term “Dox_B/I/R/T” = 0)	Union of All Fibroblast ATAC-Seq Peaks	GO:0030240	skeletal muscle thin filament assembly	0.715	37	2.795	2	0	0.054	2	4	4	0.78	1	GO Biological Process
Fibroblast ATAC-Seq	Fibroblasts (Test on Interaction Term “Dox_B/I/R/T” = 0)	Union of All Fibroblast ATAC-Seq Peaks	GO:0031662	positive regulation of cyclin-dependent protein serine/threonine kinase activity involved in G2/M transition of mitotic cell cycle	0.715	37	2.795	2	0	0.054	1	2	2	0.78	1	GO Biological Process
Fibroblast ATAC-Seq	Fibroblasts (Test on Interaction Term “Dox_B/I/R/T” = 0)	Union of All Fibroblast ATAC-Seq Peaks	GO:0044208	'de novo' AMP biosynthetic process	0.715	37	2.795	2	0	0.054	1	4	4	0.78	1	GO Biological Process
Fibroblast ATAC-Seq	Fibroblasts (Test on Interaction Term “Dox_B/I/R/T” = 0)	Union of All Fibroblast ATAC-Seq Peaks	GO:0045066	regulatory T cell differentiation	0.715	37	2.795	2	0	0.054	2	5	5	0.78	1	GO Biological Process
Fibroblast ATAC-Seq	Fibroblasts (Test on Interaction Term “Dox_B/I/R/T” = 0)	Union of All Fibroblast ATAC-Seq Peaks	GO:0051825	adhesion to other organism involved in symbiotic interaction	0.715	37	2.795	2	0	0.054	1	10	10	0.78	1	GO Biological Process
Fibroblast ATAC-Seq	Fibroblasts (Test on Interaction Term “Dox_B/I/R/T” = 0)	Union of All Fibroblast ATAC-Seq Peaks	GO:0090407	organophosphate biosynthetic process	0.957	3487	263.445	252	0.032	0.072	132	338	347	0.781	1	GO Biological Process
Fibroblast ATAC-Seq	Fibroblasts (Test on Interaction Term “Dox_B/I/R/T” = 0)	Union of All Fibroblast ATAC-Seq Peaks	GO:0051017	actin filament bundle assembly	0.893	519	39.211	35	0.004	0.067	10	31	32	0.781	1	GO Biological Process
Fibroblast ATAC-Seq	Fibroblasts (Test on Interaction Term “Dox_B/I/R/T” = 0)	Union of All Fibroblast ATAC-Seq Peaks	GO:0051444	negative regulation of ubiquitin-protein ligase activity	0.816	146	11.03	9	0.001	0.062	4	9	9	0.781	1	GO Biological Process
Fibroblast ATAC-Seq	Fibroblasts (Test on Interaction Term “Dox_B/I/R/T” = 0)	Union of All Fibroblast ATAC-Seq Peaks	GO:0010566	regulation of ketone biosynthetic process	0.799	116	8.764	7	0.001	0.06	4	6	7	0.782	1	GO Biological Process
Fibroblast ATAC-Seq	Fibroblasts (Test on Interaction Term “Dox_B/I/R/T” = 0)	Union of All Fibroblast ATAC-Seq Peaks	GO:0032347	regulation of aldosterone biosynthetic process	0.799	116	8.764	7	0.001	0.06	4	6	6	0.782	1	GO Biological Process
Fibroblast ATAC-Seq	Fibroblasts (Test on Interaction Term “Dox_B/I/R/T” = 0)	Union of All Fibroblast ATAC-Seq Peaks	GO:0060073	micturition	0.799	116	8.764	7	0.001	0.06	2	8	8	0.782	1	GO Biological Process
Fibroblast ATAC-Seq	Fibroblasts (Test on Interaction Term “Dox_B/I/R/T” = 0)	Union of All Fibroblast ATAC-Seq Peaks	GO:0002286	T cell activation involved in immune response	0.878	392	29.616	26	0.003	0.066	12	28	30	0.782	1	GO Biological Process
Fibroblast ATAC-Seq	Fibroblasts (Test on Interaction Term “Dox_B/I/R/T” = 0)	Union of All Fibroblast ATAC-Seq Peaks	GO:0061418	regulation of transcription from RNA polymerase II promoter in response to hypoxia	0.822	161	12.164	10	0.001	0.062	2	5	5	0.782	1	GO Biological Process
Fibroblast ATAC-Seq	Fibroblasts (Test on Interaction Term “Dox_B/I/R/T” = 0)	Union of All Fibroblast ATAC-Seq Peaks	GO:0070100	negative regulation of chemokine-mediated signaling pathway	0.822	161	12.164	10	0.001	0.062	2	3	4	0.782	1	GO Biological Process
Fibroblast ATAC-Seq	Fibroblasts (Test on Interaction Term “Dox_B/I/R/T” = 0)	Union of All Fibroblast ATAC-Seq Peaks	GO:0030834	regulation of actin filament depolymerization	0.875	378	28.558	25	0.003	0.066	12	27	29	0.783	1	GO Biological Process
Fibroblast ATAC-Seq	Fibroblasts (Test on Interaction Term “Dox_B/I/R/T” = 0)	Union of All Fibroblast ATAC-Seq Peaks	GO:0010921	regulation of phosphatase activity	0.928	1269	95.874	89	0.011	0.07	42	92	94	0.783	1	GO Biological Process
Fibroblast ATAC-Seq	Fibroblasts (Test on Interaction Term “Dox_B/I/R/T” = 0)	Union of All Fibroblast ATAC-Seq Peaks	GO:0007588	excretion	0.866	321	24.252	21	0.003	0.065	7	23	23	0.783	1	GO Biological Process
Fibroblast ATAC-Seq	Fibroblasts (Test on Interaction Term “Dox_B/I/R/T” = 0)	Union of All Fibroblast ATAC-Seq Peaks	GO:0016482	cytoplasmic transport	0.96	4259	321.769	309	0.04	0.073	151	369	380	0.783	1	GO Biological Process
Fibroblast ATAC-Seq	Fibroblasts (Test on Interaction Term “Dox_B/I/R/T” = 0)	Union of All Fibroblast ATAC-Seq Peaks	GO:0006487	protein N-linked glycosylation	0.851	249	18.812	16	0.002	0.064	9	30	32	0.783	1	GO Biological Process
Fibroblast ATAC-Seq	Fibroblasts (Test on Interaction Term “Dox_B/I/R/T” = 0)	Union of All Fibroblast ATAC-Seq Peaks	GO:0023019	signal transduction involved in regulation of gene expression	0.851	249	18.812	16	0.002	0.064	5	19	19	0.783	1	GO Biological Process
Fibroblast ATAC-Seq	Fibroblasts (Test on Interaction Term “Dox_B/I/R/T” = 0)	Union of All Fibroblast ATAC-Seq Peaks	GO:0090200	positive regulation of release of cytochrome c from mitochondria	0.851	249	18.812	16	0.002	0.064	7	20	21	0.783	1	GO Biological Process
Fibroblast ATAC-Seq	Fibroblasts (Test on Interaction Term “Dox_B/I/R/T” = 0)	Union of All Fibroblast ATAC-Seq Peaks	GO:1900153	positive regulation of nuclear-transcribed mRNA catabolic process, deadenylation-dependent decay	0.851	249	18.812	16	0.002	0.064	5	11	11	0.783	1	GO Biological Process
Fibroblast ATAC-Seq	Fibroblasts (Test on Interaction Term “Dox_B/I/R/T” = 0)	Union of All Fibroblast ATAC-Seq Peaks	GO:0016575	histone deacetylation	0.857	278	21.003	18	0.002	0.065	11	32	32	0.784	1	GO Biological Process
Fibroblast ATAC-Seq	Fibroblasts (Test on Interaction Term “Dox_B/I/R/T” = 0)	Union of All Fibroblast ATAC-Seq Peaks	GO:0008045	motor neuron axon guidance	0.894	548	41.402	37	0.005	0.068	11	23	23	0.784	1	GO Biological Process
Fibroblast ATAC-Seq	Fibroblasts (Test on Interaction Term “Dox_B/I/R/T” = 0)	Union of All Fibroblast ATAC-Seq Peaks	GO:0051341	regulation of oxidoreductase activity	0.894	548	41.402	37	0.005	0.068	17	44	45	0.784	1	GO Biological Process
Fibroblast ATAC-Seq	Fibroblasts (Test on Interaction Term “Dox_B/I/R/T” = 0)	Union of All Fibroblast ATAC-Seq Peaks	GO:0001963	synaptic transmission, dopaminergic	0.756	70	5.289	4	0.001	0.057	4	13	13	0.784	1	GO Biological Process
Fibroblast ATAC-Seq	Fibroblasts (Test on Interaction Term “Dox_B/I/R/T” = 0)	Union of All Fibroblast ATAC-Seq Peaks	GO:0006188	IMP biosynthetic process	0.756	70	5.289	4	0.001	0.057	3	10	10	0.784	1	GO Biological Process
Fibroblast ATAC-Seq	Fibroblasts (Test on Interaction Term “Dox_B/I/R/T” = 0)	Union of All Fibroblast ATAC-Seq Peaks	GO:0021877	forebrain neuron fate commitment	0.756	70	5.289	4	0.001	0.057	4	10	10	0.784	1	GO Biological Process
Fibroblast ATAC-Seq	Fibroblasts (Test on Interaction Term “Dox_B/I/R/T” = 0)	Union of All Fibroblast ATAC-Seq Peaks	GO:0032011	ARF protein signal transduction	0.756	70	5.289	4	0.001	0.057	1	1	1	0.784	1	GO Biological Process
Fibroblast ATAC-Seq	Fibroblasts (Test on Interaction Term “Dox_B/I/R/T” = 0)	Union of All Fibroblast ATAC-Seq Peaks	GO:0051329	mitotic interphase	0.756	70	5.289	4	0.001	0.057	2	7	7	0.784	1	GO Biological Process
Fibroblast ATAC-Seq	Fibroblasts (Test on Interaction Term “Dox_B/I/R/T” = 0)	Union of All Fibroblast ATAC-Seq Peaks	GO:0055093	response to hyperoxia	0.756	70	5.289	4	0.001	0.057	2	6	10	0.784	1	GO Biological Process
Fibroblast ATAC-Seq	Fibroblasts (Test on Interaction Term “Dox_B/I/R/T” = 0)	Union of All Fibroblast ATAC-Seq Peaks	GO:0060066	oviduct development	0.756	70	5.289	4	0.001	0.057	1	3	3	0.784	1	GO Biological Process
Fibroblast ATAC-Seq	Fibroblasts (Test on Interaction Term “Dox_B/I/R/T” = 0)	Union of All Fibroblast ATAC-Seq Peaks	GO:0043270	positive regulation of ion transport	0.926	1187	89.678	83	0.011	0.07	30	92	97	0.784	1	GO Biological Process
Fibroblast ATAC-Seq	Fibroblasts (Test on Interaction Term “Dox_B/I/R/T” = 0)	Union of All Fibroblast ATAC-Seq Peaks	GO:0070646	protein modification by small protein removal	0.908	758	57.267	52	0.007	0.069	36	76	78	0.785	1	GO Biological Process
Fibroblast ATAC-Seq	Fibroblasts (Test on Interaction Term “Dox_B/I/R/T” = 0)	Union of All Fibroblast ATAC-Seq Peaks	GO:0002115	store-operated calcium entry	0.735	54	4.08	3	0	0.056	2	4	5	0.785	1	GO Biological Process
Fibroblast ATAC-Seq	Fibroblasts (Test on Interaction Term “Dox_B/I/R/T” = 0)	Union of All Fibroblast ATAC-Seq Peaks	GO:0006290	pyrimidine dimer repair	0.735	54	4.08	3	0	0.056	2	7	7	0.785	1	GO Biological Process
Fibroblast ATAC-Seq	Fibroblasts (Test on Interaction Term “Dox_B/I/R/T” = 0)	Union of All Fibroblast ATAC-Seq Peaks	GO:0033604	negative regulation of catecholamine secretion	0.735	54	4.08	3	0	0.056	2	5	5	0.785	1	GO Biological Process
Fibroblast ATAC-Seq	Fibroblasts (Test on Interaction Term “Dox_B/I/R/T” = 0)	Union of All Fibroblast ATAC-Seq Peaks	GO:0042364	water-soluble vitamin biosynthetic process	0.735	54	4.08	3	0	0.056	3	8	8	0.785	1	GO Biological Process
Fibroblast ATAC-Seq	Fibroblasts (Test on Interaction Term “Dox_B/I/R/T” = 0)	Union of All Fibroblast ATAC-Seq Peaks	GO:0045402	regulation of interleukin-4 biosynthetic process	0.735	54	4.08	3	0	0.056	1	5	5	0.785	1	GO Biological Process
Fibroblast ATAC-Seq	Fibroblasts (Test on Interaction Term “Dox_B/I/R/T” = 0)	Union of All Fibroblast ATAC-Seq Peaks	GO:0051466	positive regulation of corticotropin-releasing hormone secretion	0.735	54	4.08	3	0	0.056	1	3	3	0.785	1	GO Biological Process
Fibroblast ATAC-Seq	Fibroblasts (Test on Interaction Term “Dox_B/I/R/T” = 0)	Union of All Fibroblast ATAC-Seq Peaks	GO:0060287	epithelial cilium movement involved in determination of left/right asymmetry	0.735	54	4.08	3	0	0.056	2	5	5	0.785	1	GO Biological Process
Fibroblast ATAC-Seq	Fibroblasts (Test on Interaction Term “Dox_B/I/R/T” = 0)	Union of All Fibroblast ATAC-Seq Peaks	GO:0097021	lymphocyte migration into lymphoid organs	0.735	54	4.08	3	0	0.056	2	2	2	0.785	1	GO Biological Process
Fibroblast ATAC-Seq	Fibroblasts (Test on Interaction Term “Dox_B/I/R/T” = 0)	Union of All Fibroblast ATAC-Seq Peaks	GO:0030947	regulation of vascular endothelial growth factor receptor signaling pathway	0.889	506	38.229	34	0.004	0.067	17	26	26	0.785	1	GO Biological Process
Fibroblast ATAC-Seq	Fibroblasts (Test on Interaction Term “Dox_B/I/R/T” = 0)	Union of All Fibroblast ATAC-Seq Peaks	GO:0006402	mRNA catabolic process	0.915	897	67.769	62	0.008	0.069	24	69	69	0.785	1	GO Biological Process
Fibroblast ATAC-Seq	Fibroblasts (Test on Interaction Term “Dox_B/I/R/T” = 0)	Union of All Fibroblast ATAC-Seq Peaks	GO:0043922	negative regulation by host of viral transcription	0.832	191	14.43	12	0.002	0.063	3	9	9	0.785	1	GO Biological Process
Fibroblast ATAC-Seq	Fibroblasts (Test on Interaction Term “Dox_B/I/R/T” = 0)	Union of All Fibroblast ATAC-Seq Peaks	GO:0060260	regulation of transcription initiation from RNA polymerase II promoter	0.832	191	14.43	12	0.002	0.063	6	12	12	0.785	1	GO Biological Process
Fibroblast ATAC-Seq	Fibroblasts (Test on Interaction Term “Dox_B/I/R/T” = 0)	Union of All Fibroblast ATAC-Seq Peaks	GO:0035150	regulation of tube size	0.916	925	69.884	64	0.008	0.069	23	65	68	0.786	1	GO Biological Process
Fibroblast ATAC-Seq	Fibroblasts (Test on Interaction Term “Dox_B/I/R/T” = 0)	Union of All Fibroblast ATAC-Seq Peaks	GO:0021549	cerebellum development	0.916	939	70.942	65	0.008	0.069	24	70	75	0.786	1	GO Biological Process
Fibroblast ATAC-Seq	Fibroblasts (Test on Interaction Term “Dox_B/I/R/T” = 0)	Union of All Fibroblast ATAC-Seq Peaks	GO:0050870	positive regulation of T cell activation	0.936	1641	123.978	116	0.015	0.071	48	114	122	0.786	1	GO Biological Process
Fibroblast ATAC-Seq	Fibroblasts (Test on Interaction Term “Dox_B/I/R/T” = 0)	Union of All Fibroblast ATAC-Seq Peaks	GO:0016571	histone methylation	0.899	633	47.823	43	0.006	0.068	24	65	65	0.787	1	GO Biological Process
Fibroblast ATAC-Seq	Fibroblasts (Test on Interaction Term “Dox_B/I/R/T” = 0)	Union of All Fibroblast ATAC-Seq Peaks	GO:0048863	stem cell differentiation	0.961	4478	338.315	325	0.042	0.073	114	243	249	0.787	1	GO Biological Process
Fibroblast ATAC-Seq	Fibroblasts (Test on Interaction Term “Dox_B/I/R/T” = 0)	Union of All Fibroblast ATAC-Seq Peaks	GO:0001974	blood vessel remodeling	0.902	675	50.997	46	0.006	0.068	16	35	36	0.787	1	GO Biological Process
Fibroblast ATAC-Seq	Fibroblasts (Test on Interaction Term “Dox_B/I/R/T” = 0)	Union of All Fibroblast ATAC-Seq Peaks	GO:0006855	drug transmembrane transport	0.77	86	6.497	5	0.001	0.058	4	10	10	0.787	1	GO Biological Process
Fibroblast ATAC-Seq	Fibroblasts (Test on Interaction Term “Dox_B/I/R/T” = 0)	Union of All Fibroblast ATAC-Seq Peaks	GO:2000172	regulation of branching morphogenesis of a nerve	0.77	86	6.497	5	0.001	0.058	3	3	3	0.787	1	GO Biological Process
Fibroblast ATAC-Seq	Fibroblasts (Test on Interaction Term “Dox_B/I/R/T” = 0)	Union of All Fibroblast ATAC-Seq Peaks	GO:2000683	regulation of cellular response to X-ray	0.77	86	6.497	5	0.001	0.058	2	2	2	0.787	1	GO Biological Process
Fibroblast ATAC-Seq	Fibroblasts (Test on Interaction Term “Dox_B/I/R/T” = 0)	Union of All Fibroblast ATAC-Seq Peaks	GO:0002064	epithelial cell development	0.951	2895	218.719	208	0.027	0.072	99	220	239	0.787	1	GO Biological Process
Fibroblast ATAC-Seq	Fibroblasts (Test on Interaction Term “Dox_B/I/R/T” = 0)	Union of All Fibroblast ATAC-Seq Peaks	GO:0070887	cellular response to chemical stimulus	0.98	16124	1218.18	1194	0.153	0.074	492	1156	1215	0.788	1	GO Biological Process
Fibroblast ATAC-Seq	Fibroblasts (Test on Interaction Term “Dox_B/I/R/T” = 0)	Union of All Fibroblast ATAC-Seq Peaks	GO:0032823	regulation of natural killer cell differentiation	0.81	147	11.106	9	0.001	0.061	3	14	14	0.788	1	GO Biological Process
Fibroblast ATAC-Seq	Fibroblasts (Test on Interaction Term “Dox_B/I/R/T” = 0)	Union of All Fibroblast ATAC-Seq Peaks	GO:0070932	histone H3 deacetylation	0.81	147	11.106	9	0.001	0.061	5	17	17	0.788	1	GO Biological Process
Fibroblast ATAC-Seq	Fibroblasts (Test on Interaction Term “Dox_B/I/R/T” = 0)	Union of All Fibroblast ATAC-Seq Peaks	GO:0072602	interleukin-4 secretion	0.81	147	11.106	9	0.001	0.061	3	5	5	0.788	1	GO Biological Process
Fibroblast ATAC-Seq	Fibroblasts (Test on Interaction Term “Dox_B/I/R/T” = 0)	Union of All Fibroblast ATAC-Seq Peaks	GO:0001941	postsynaptic membrane organization	0.802	132	9.973	8	0.001	0.061	4	14	16	0.788	1	GO Biological Process
Fibroblast ATAC-Seq	Fibroblasts (Test on Interaction Term “Dox_B/I/R/T” = 0)	Union of All Fibroblast ATAC-Seq Peaks	GO:0015804	neutral amino acid transport	0.817	162	12.239	10	0.001	0.062	6	19	20	0.789	1	GO Biological Process
Fibroblast ATAC-Seq	Fibroblasts (Test on Interaction Term “Dox_B/I/R/T” = 0)	Union of All Fibroblast ATAC-Seq Peaks	GO:0010634	positive regulation of epithelial cell migration	0.932	1505	113.704	106	0.014	0.07	34	60	60	0.789	1	GO Biological Process
Fibroblast ATAC-Seq	Fibroblasts (Test on Interaction Term “Dox_B/I/R/T” = 0)	Union of All Fibroblast ATAC-Seq Peaks	GO:0010948	negative regulation of cell cycle process	0.941	2025	152.99	144	0.018	0.071	65	144	144	0.789	1	GO Biological Process
Fibroblast ATAC-Seq	Fibroblasts (Test on Interaction Term “Dox_B/I/R/T” = 0)	Union of All Fibroblast ATAC-Seq Peaks	GO:0046209	nitric oxide metabolic process	0.792	117	8.839	7	0.001	0.06	5	10	10	0.789	1	GO Biological Process
Fibroblast ATAC-Seq	Fibroblasts (Test on Interaction Term “Dox_B/I/R/T” = 0)	Union of All Fibroblast ATAC-Seq Peaks	GO:0030835	negative regulation of actin filament depolymerization	0.867	351	26.518	23	0.003	0.066	11	23	25	0.789	1	GO Biological Process
Fibroblast ATAC-Seq	Fibroblasts (Test on Interaction Term “Dox_B/I/R/T” = 0)	Union of All Fibroblast ATAC-Seq Peaks	GO:0061564	axon development	0.962	4979	376.166	362	0.046	0.073	122	253	267	0.789	1	GO Biological Process
Fibroblast ATAC-Seq	Fibroblasts (Test on Interaction Term “Dox_B/I/R/T” = 0)	Union of All Fibroblast ATAC-Seq Peaks	GO:0010799	regulation of peptidyl-threonine phosphorylation	0.884	479	36.189	32	0.004	0.067	12	22	22	0.789	1	GO Biological Process
Fibroblast ATAC-Seq	Fibroblasts (Test on Interaction Term “Dox_B/I/R/T” = 0)	Union of All Fibroblast ATAC-Seq Peaks	GO:0033627	cell adhesion mediated by integrin	0.823	177	13.372	11	0.001	0.062	5	10	10	0.79	1	GO Biological Process
Fibroblast ATAC-Seq	Fibroblasts (Test on Interaction Term “Dox_B/I/R/T” = 0)	Union of All Fibroblast ATAC-Seq Peaks	GO:0050810	regulation of steroid biosynthetic process	0.9	662	50.014	45	0.006	0.068	23	45	49	0.79	1	GO Biological Process
Fibroblast ATAC-Seq	Fibroblasts (Test on Interaction Term “Dox_B/I/R/T” = 0)	Union of All Fibroblast ATAC-Seq Peaks	GO:0045682	regulation of epidermis development	0.898	634	47.899	43	0.006	0.068	15	40	44	0.79	1	GO Biological Process
Fibroblast ATAC-Seq	Fibroblasts (Test on Interaction Term “Dox_B/I/R/T” = 0)	Union of All Fibroblast ATAC-Seq Peaks	GO:0034763	negative regulation of transmembrane transport	0.827	192	14.506	12	0.002	0.062	4	9	10	0.791	1	GO Biological Process
Fibroblast ATAC-Seq	Fibroblasts (Test on Interaction Term “Dox_B/I/R/T” = 0)	Union of All Fibroblast ATAC-Seq Peaks	GO:0072111	cell proliferation involved in kidney development	0.827	192	14.506	12	0.002	0.062	6	9	9	0.791	1	GO Biological Process
Fibroblast ATAC-Seq	Fibroblasts (Test on Interaction Term “Dox_B/I/R/T” = 0)	Union of All Fibroblast ATAC-Seq Peaks	GO:0007601	visual perception	0.921	1107	83.634	77	0.01	0.07	44	106	113	0.791	1	GO Biological Process
Fibroblast ATAC-Seq	Fibroblasts (Test on Interaction Term “Dox_B/I/R/T” = 0)	Union of All Fibroblast ATAC-Seq Peaks	GO:0010749	regulation of nitric oxide mediated signal transduction	0.779	102	7.706	6	0.001	0.059	1	2	3	0.791	1	GO Biological Process
Fibroblast ATAC-Seq	Fibroblasts (Test on Interaction Term “Dox_B/I/R/T” = 0)	Union of All Fibroblast ATAC-Seq Peaks	GO:0032429	regulation of phospholipase A2 activity	0.779	102	7.706	6	0.001	0.059	3	5	5	0.791	1	GO Biological Process
Fibroblast ATAC-Seq	Fibroblasts (Test on Interaction Term “Dox_B/I/R/T” = 0)	Union of All Fibroblast ATAC-Seq Peaks	GO:0010769	regulation of cell morphogenesis involved in differentiation	0.952	3115	235.34	224	0.029	0.072	85	179	183	0.792	1	GO Biological Process
Fibroblast ATAC-Seq	Fibroblasts (Test on Interaction Term “Dox_B/I/R/T” = 0)	Union of All Fibroblast ATAC-Seq Peaks	GO:0006984	ER-nucleus signaling pathway	0.886	508	38.38	34	0.004	0.067	18	37	38	0.792	1	GO Biological Process
Fibroblast ATAC-Seq	Fibroblasts (Test on Interaction Term “Dox_B/I/R/T” = 0)	Union of All Fibroblast ATAC-Seq Peaks	GO:0021513	spinal cord dorsal/ventral patterning	0.868	366	27.651	24	0.003	0.066	9	21	21	0.792	1	GO Biological Process
Fibroblast ATAC-Seq	Fibroblasts (Test on Interaction Term “Dox_B/I/R/T” = 0)	Union of All Fibroblast ATAC-Seq Peaks	GO:0045766	positive regulation of angiogenesis	0.931	1493	112.797	105	0.013	0.07	33	82	85	0.792	1	GO Biological Process
Fibroblast ATAC-Seq	Fibroblasts (Test on Interaction Term “Dox_B/I/R/T” = 0)	Union of All Fibroblast ATAC-Seq Peaks	GO:0002513	tolerance induction to self antigen	0.662	20	1.511	1	0	0.05	1	3	3	0.792	1	GO Biological Process
Fibroblast ATAC-Seq	Fibroblasts (Test on Interaction Term “Dox_B/I/R/T” = 0)	Union of All Fibroblast ATAC-Seq Peaks	GO:0002924	negative regulation of humoral immune response mediated by circulating immunoglobulin	0.662	20	1.511	1	0	0.05	1	3	3	0.792	1	GO Biological Process
Fibroblast ATAC-Seq	Fibroblasts (Test on Interaction Term “Dox_B/I/R/T” = 0)	Union of All Fibroblast ATAC-Seq Peaks	GO:0003418	growth plate cartilage chondrocyte differentiation	0.662	20	1.511	1	0	0.05	1	3	3	0.792	1	GO Biological Process
Fibroblast ATAC-Seq	Fibroblasts (Test on Interaction Term “Dox_B/I/R/T” = 0)	Union of All Fibroblast ATAC-Seq Peaks	GO:0003419	growth plate cartilage chondrocyte proliferation	0.662	20	1.511	1	0	0.05	1	2	2	0.792	1	GO Biological Process
Fibroblast ATAC-Seq	Fibroblasts (Test on Interaction Term “Dox_B/I/R/T” = 0)	Union of All Fibroblast ATAC-Seq Peaks	GO:0006210	thymine catabolic process	0.662	20	1.511	1	0	0.05	1	1	1	0.792	1	GO Biological Process
Fibroblast ATAC-Seq	Fibroblasts (Test on Interaction Term “Dox_B/I/R/T” = 0)	Union of All Fibroblast ATAC-Seq Peaks	GO:0006524	alanine catabolic process	0.662	20	1.511	1	0	0.05	1	5	5	0.792	1	GO Biological Process
Fibroblast ATAC-Seq	Fibroblasts (Test on Interaction Term “Dox_B/I/R/T” = 0)	Union of All Fibroblast ATAC-Seq Peaks	GO:0006548	histidine catabolic process	0.662	20	1.511	1	0	0.05	1	5	5	0.792	1	GO Biological Process
Fibroblast ATAC-Seq	Fibroblasts (Test on Interaction Term “Dox_B/I/R/T” = 0)	Union of All Fibroblast ATAC-Seq Peaks	GO:0006741	NADP biosynthetic process	0.662	20	1.511	1	0	0.05	1	3	3	0.792	1	GO Biological Process
Fibroblast ATAC-Seq	Fibroblasts (Test on Interaction Term “Dox_B/I/R/T” = 0)	Union of All Fibroblast ATAC-Seq Peaks	GO:0008078	mesodermal cell migration	0.662	20	1.511	1	0	0.05	1	4	4	0.792	1	GO Biological Process
Fibroblast ATAC-Seq	Fibroblasts (Test on Interaction Term “Dox_B/I/R/T” = 0)	Union of All Fibroblast ATAC-Seq Peaks	GO:0009052	pentose-phosphate shunt, non-oxidative branch	0.662	20	1.511	1	0	0.05	1	2	2	0.792	1	GO Biological Process
Fibroblast ATAC-Seq	Fibroblasts (Test on Interaction Term “Dox_B/I/R/T” = 0)	Union of All Fibroblast ATAC-Seq Peaks	GO:0016539	intein-mediated protein splicing	0.662	20	1.511	1	0	0.05	1	3	3	0.792	1	GO Biological Process
Fibroblast ATAC-Seq	Fibroblasts (Test on Interaction Term “Dox_B/I/R/T” = 0)	Union of All Fibroblast ATAC-Seq Peaks	GO:0030970	retrograde protein transport, ER to cytosol	0.662	20	1.511	1	0	0.05	1	3	3	0.792	1	GO Biological Process
Fibroblast ATAC-Seq	Fibroblasts (Test on Interaction Term “Dox_B/I/R/T” = 0)	Union of All Fibroblast ATAC-Seq Peaks	GO:0032688	negative regulation of interferon-beta production	0.662	20	1.511	1	0	0.05	1	4	5	0.792	1	GO Biological Process
Fibroblast ATAC-Seq	Fibroblasts (Test on Interaction Term “Dox_B/I/R/T” = 0)	Union of All Fibroblast ATAC-Seq Peaks	GO:0033539	fatty acid beta-oxidation using acyl-CoA dehydrogenase	0.662	20	1.511	1	0	0.05	1	5	5	0.792	1	GO Biological Process
Fibroblast ATAC-Seq	Fibroblasts (Test on Interaction Term “Dox_B/I/R/T” = 0)	Union of All Fibroblast ATAC-Seq Peaks	GO:0035092	sperm chromatin condensation	0.662	20	1.511	1	0	0.05	1	4	5	0.792	1	GO Biological Process
Fibroblast ATAC-Seq	Fibroblasts (Test on Interaction Term “Dox_B/I/R/T” = 0)	Union of All Fibroblast ATAC-Seq Peaks	GO:0044341	sodium-dependent phosphate transport	0.662	20	1.511	1	0	0.05	1	4	4	0.792	1	GO Biological Process
Fibroblast ATAC-Seq	Fibroblasts (Test on Interaction Term “Dox_B/I/R/T” = 0)	Union of All Fibroblast ATAC-Seq Peaks	GO:0045188	regulation of circadian sleep/wake cycle, non-REM sleep	0.662	20	1.511	1	0	0.05	1	3	4	0.792	1	GO Biological Process
Fibroblast ATAC-Seq	Fibroblasts (Test on Interaction Term “Dox_B/I/R/T” = 0)	Union of All Fibroblast ATAC-Seq Peaks	GO:0045351	type I interferon biosynthetic process	0.662	20	1.511	1	0	0.05	1	5	5	0.792	1	GO Biological Process
Fibroblast ATAC-Seq	Fibroblasts (Test on Interaction Term “Dox_B/I/R/T” = 0)	Union of All Fibroblast ATAC-Seq Peaks	GO:0046381	CMP-N-acetylneuraminate metabolic process	0.662	20	1.511	1	0	0.05	1	2	2	0.792	1	GO Biological Process
Fibroblast ATAC-Seq	Fibroblasts (Test on Interaction Term “Dox_B/I/R/T” = 0)	Union of All Fibroblast ATAC-Seq Peaks	GO:0048296	regulation of isotype switching to IgA isotypes	0.662	20	1.511	1	0	0.05	1	2	3	0.792	1	GO Biological Process
Fibroblast ATAC-Seq	Fibroblasts (Test on Interaction Term “Dox_B/I/R/T” = 0)	Union of All Fibroblast ATAC-Seq Peaks	GO:0051454	intracellular pH elevation	0.662	20	1.511	1	0	0.05	1	5	5	0.792	1	GO Biological Process
Fibroblast ATAC-Seq	Fibroblasts (Test on Interaction Term “Dox_B/I/R/T” = 0)	Union of All Fibroblast ATAC-Seq Peaks	GO:1902235	regulation of intrinsic apoptotic signaling pathway in response to endoplasmic reticulum stress	0.662	20	1.511	1	0	0.05	1	3	3	0.792	1	GO Biological Process
Fibroblast ATAC-Seq	Fibroblasts (Test on Interaction Term “Dox_B/I/R/T” = 0)	Union of All Fibroblast ATAC-Seq Peaks	GO:2000354	regulation of ovarian follicle development	0.662	20	1.511	1	0	0.05	1	2	3	0.792	1	GO Biological Process
Fibroblast ATAC-Seq	Fibroblasts (Test on Interaction Term “Dox_B/I/R/T” = 0)	Union of All Fibroblast ATAC-Seq Peaks	GO:0001826	inner cell mass cell differentiation	0.697	38	2.871	2	0	0.053	1	4	4	0.793	1	GO Biological Process
Fibroblast ATAC-Seq	Fibroblasts (Test on Interaction Term “Dox_B/I/R/T” = 0)	Union of All Fibroblast ATAC-Seq Peaks	GO:0002524	hypersensitivity	0.697	38	2.871	2	0	0.053	1	4	4	0.793	1	GO Biological Process
Fibroblast ATAC-Seq	Fibroblasts (Test on Interaction Term “Dox_B/I/R/T” = 0)	Union of All Fibroblast ATAC-Seq Peaks	GO:0002921	negative regulation of humoral immune response	0.697	38	2.871	2	0	0.053	2	8	8	0.793	1	GO Biological Process
Fibroblast ATAC-Seq	Fibroblasts (Test on Interaction Term “Dox_B/I/R/T” = 0)	Union of All Fibroblast ATAC-Seq Peaks	GO:0006667	sphinganine metabolic process	0.697	38	2.871	2	0	0.053	2	3	3	0.793	1	GO Biological Process
Fibroblast ATAC-Seq	Fibroblasts (Test on Interaction Term “Dox_B/I/R/T” = 0)	Union of All Fibroblast ATAC-Seq Peaks	GO:0010626	negative regulation of Schwann cell proliferation	0.697	38	2.871	2	0	0.053	2	4	4	0.793	1	GO Biological Process
Fibroblast ATAC-Seq	Fibroblasts (Test on Interaction Term “Dox_B/I/R/T” = 0)	Union of All Fibroblast ATAC-Seq Peaks	GO:0016242	negative regulation of macroautophagy	0.697	38	2.871	2	0	0.053	1	7	7	0.793	1	GO Biological Process
Fibroblast ATAC-Seq	Fibroblasts (Test on Interaction Term “Dox_B/I/R/T” = 0)	Union of All Fibroblast ATAC-Seq Peaks	GO:0032849	positive regulation of cellular pH reduction	0.697	38	2.871	2	0	0.053	2	3	3	0.793	1	GO Biological Process
Fibroblast ATAC-Seq	Fibroblasts (Test on Interaction Term “Dox_B/I/R/T” = 0)	Union of All Fibroblast ATAC-Seq Peaks	GO:0035524	proline transmembrane transport	0.697	38	2.871	2	0	0.053	1	3	3	0.793	1	GO Biological Process
Fibroblast ATAC-Seq	Fibroblasts (Test on Interaction Term “Dox_B/I/R/T” = 0)	Union of All Fibroblast ATAC-Seq Peaks	GO:0035878	nail development	0.697	38	2.871	2	0	0.053	1	5	5	0.793	1	GO Biological Process
Fibroblast ATAC-Seq	Fibroblasts (Test on Interaction Term “Dox_B/I/R/T” = 0)	Union of All Fibroblast ATAC-Seq Peaks	GO:0042268	regulation of cytolysis	0.697	38	2.871	2	0	0.053	2	6	6	0.793	1	GO Biological Process
Fibroblast ATAC-Seq	Fibroblasts (Test on Interaction Term “Dox_B/I/R/T” = 0)	Union of All Fibroblast ATAC-Seq Peaks	GO:0043096	purine nucleobase salvage	0.697	38	2.871	2	0	0.053	2	3	3	0.793	1	GO Biological Process
Fibroblast ATAC-Seq	Fibroblasts (Test on Interaction Term “Dox_B/I/R/T” = 0)	Union of All Fibroblast ATAC-Seq Peaks	GO:2000465	regulation of glycogen (starch) synthase activity	0.697	38	2.871	2	0	0.053	1	6	6	0.793	1	GO Biological Process
Fibroblast ATAC-Seq	Fibroblasts (Test on Interaction Term “Dox_B/I/R/T” = 0)	Union of All Fibroblast ATAC-Seq Peaks	GO:0008366	axon ensheathment	0.92	1094	82.652	76	0.01	0.069	32	73	74	0.793	1	GO Biological Process
Fibroblast ATAC-Seq	Fibroblasts (Test on Interaction Term “Dox_B/I/R/T” = 0)	Union of All Fibroblast ATAC-Seq Peaks	GO:0034391	regulation of smooth muscle cell apoptotic process	0.844	251	18.963	16	0.002	0.064	7	13	13	0.793	1	GO Biological Process
Fibroblast ATAC-Seq	Fibroblasts (Test on Interaction Term “Dox_B/I/R/T” = 0)	Union of All Fibroblast ATAC-Seq Peaks	GO:0046329	negative regulation of JNK cascade	0.844	251	18.963	16	0.002	0.064	9	19	19	0.793	1	GO Biological Process
Fibroblast ATAC-Seq	Fibroblasts (Test on Interaction Term “Dox_B/I/R/T” = 0)	Union of All Fibroblast ATAC-Seq Peaks	GO:0051282	regulation of sequestering of calcium ion	0.865	352	26.594	23	0.003	0.065	13	26	28	0.793	1	GO Biological Process
Fibroblast ATAC-Seq	Fibroblasts (Test on Interaction Term “Dox_B/I/R/T” = 0)	Union of All Fibroblast ATAC-Seq Peaks	GO:0017014	protein nitrosylation	0.746	71	5.364	4	0.001	0.056	3	5	5	0.794	1	GO Biological Process
Fibroblast ATAC-Seq	Fibroblasts (Test on Interaction Term “Dox_B/I/R/T” = 0)	Union of All Fibroblast ATAC-Seq Peaks	GO:0046884	follicle-stimulating hormone secretion	0.746	71	5.364	4	0.001	0.056	2	2	2	0.794	1	GO Biological Process
Fibroblast ATAC-Seq	Fibroblasts (Test on Interaction Term “Dox_B/I/R/T” = 0)	Union of All Fibroblast ATAC-Seq Peaks	GO:0070431	nucleotide-binding oligomerization domain containing 2 signaling pathway	0.746	71	5.364	4	0.001	0.056	3	5	5	0.794	1	GO Biological Process
Fibroblast ATAC-Seq	Fibroblasts (Test on Interaction Term “Dox_B/I/R/T” = 0)	Union of All Fibroblast ATAC-Seq Peaks	GO:0060666	dichotomous subdivision of terminal units involved in salivary gland branching	0.835	222	16.772	14	0.002	0.063	4	5	5	0.794	1	GO Biological Process
Fibroblast ATAC-Seq	Fibroblasts (Test on Interaction Term “Dox_B/I/R/T” = 0)	Union of All Fibroblast ATAC-Seq Peaks	GO:0009719	response to endogenous stimulus	0.975	11482	867.471	846	0.108	0.074	334	796	848	0.794	1	GO Biological Process
Fibroblast ATAC-Seq	Fibroblasts (Test on Interaction Term “Dox_B/I/R/T” = 0)	Union of All Fibroblast ATAC-Seq Peaks	GO:0090101	negative regulation of transmembrane receptor protein serine/threonine kinase signaling pathway	0.926	1343	101.464	94	0.012	0.07	37	76	76	0.795	1	GO Biological Process
Fibroblast ATAC-Seq	Fibroblasts (Test on Interaction Term “Dox_B/I/R/T” = 0)	Union of All Fibroblast ATAC-Seq Peaks	GO:0015810	aspartate transport	0.796	133	10.048	8	0.001	0.06	4	6	6	0.795	1	GO Biological Process
Fibroblast ATAC-Seq	Fibroblasts (Test on Interaction Term “Dox_B/I/R/T” = 0)	Union of All Fibroblast ATAC-Seq Peaks	GO:0030859	polarized epithelial cell differentiation	0.796	133	10.048	8	0.001	0.06	5	6	7	0.795	1	GO Biological Process
Fibroblast ATAC-Seq	Fibroblasts (Test on Interaction Term “Dox_B/I/R/T” = 0)	Union of All Fibroblast ATAC-Seq Peaks	GO:0009628	response to abiotic stimulus	0.971	8387	633.642	615	0.079	0.073	266	675	699	0.795	1	GO Biological Process
Fibroblast ATAC-Seq	Fibroblasts (Test on Interaction Term “Dox_B/I/R/T” = 0)	Union of All Fibroblast ATAC-Seq Peaks	GO:0007064	mitotic sister chromatid cohesion	0.722	55	4.155	3	0	0.055	3	8	8	0.795	1	GO Biological Process
Fibroblast ATAC-Seq	Fibroblasts (Test on Interaction Term “Dox_B/I/R/T” = 0)	Union of All Fibroblast ATAC-Seq Peaks	GO:0030185	nitric oxide transport	0.722	55	4.155	3	0	0.055	1	2	2	0.795	1	GO Biological Process
Fibroblast ATAC-Seq	Fibroblasts (Test on Interaction Term “Dox_B/I/R/T” = 0)	Union of All Fibroblast ATAC-Seq Peaks	GO:0035457	cellular response to interferon-alpha	0.722	55	4.155	3	0	0.055	3	9	9	0.795	1	GO Biological Process
Fibroblast ATAC-Seq	Fibroblasts (Test on Interaction Term “Dox_B/I/R/T” = 0)	Union of All Fibroblast ATAC-Seq Peaks	GO:0060903	positive regulation of meiosis I	0.722	55	4.155	3	0	0.055	3	5	5	0.795	1	GO Biological Process
Fibroblast ATAC-Seq	Fibroblasts (Test on Interaction Term “Dox_B/I/R/T” = 0)	Union of All Fibroblast ATAC-Seq Peaks	GO:0070346	positive regulation of fat cell proliferation	0.722	55	4.155	3	0	0.055	1	2	2	0.795	1	GO Biological Process
Fibroblast ATAC-Seq	Fibroblasts (Test on Interaction Term “Dox_B/I/R/T” = 0)	Union of All Fibroblast ATAC-Seq Peaks	GO:0071732	cellular response to nitric oxide	0.722	55	4.155	3	0	0.055	1	3	5	0.795	1	GO Biological Process
Fibroblast ATAC-Seq	Fibroblasts (Test on Interaction Term “Dox_B/I/R/T” = 0)	Union of All Fibroblast ATAC-Seq Peaks	GO:2000035	regulation of stem cell division	0.722	55	4.155	3	0	0.055	1	3	3	0.795	1	GO Biological Process
Fibroblast ATAC-Seq	Fibroblasts (Test on Interaction Term “Dox_B/I/R/T” = 0)	Union of All Fibroblast ATAC-Seq Peaks	GO:2000233	negative regulation of rRNA processing	0.722	55	4.155	3	0	0.055	1	2	2	0.795	1	GO Biological Process
Fibroblast ATAC-Seq	Fibroblasts (Test on Interaction Term “Dox_B/I/R/T” = 0)	Union of All Fibroblast ATAC-Seq Peaks	GO:0071396	cellular response to lipid	0.953	3443	260.12	248	0.032	0.072	95	227	245	0.795	1	GO Biological Process
Fibroblast ATAC-Seq	Fibroblasts (Test on Interaction Term “Dox_B/I/R/T” = 0)	Union of All Fibroblast ATAC-Seq Peaks	GO:0003241	growth involved in heart morphogenesis	0.761	87	6.573	5	0.001	0.057	1	3	3	0.795	1	GO Biological Process
Fibroblast ATAC-Seq	Fibroblasts (Test on Interaction Term “Dox_B/I/R/T” = 0)	Union of All Fibroblast ATAC-Seq Peaks	GO:0042940	D-amino acid transport	0.761	87	6.573	5	0.001	0.057	2	4	4	0.795	1	GO Biological Process
Fibroblast ATAC-Seq	Fibroblasts (Test on Interaction Term “Dox_B/I/R/T” = 0)	Union of All Fibroblast ATAC-Seq Peaks	GO:0044241	lipid digestion	0.761	87	6.573	5	0.001	0.057	2	8	8	0.795	1	GO Biological Process
Fibroblast ATAC-Seq	Fibroblasts (Test on Interaction Term “Dox_B/I/R/T” = 0)	Union of All Fibroblast ATAC-Seq Peaks	GO:0046085	adenosine metabolic process	0.761	87	6.573	5	0.001	0.057	2	6	6	0.795	1	GO Biological Process
Fibroblast ATAC-Seq	Fibroblasts (Test on Interaction Term “Dox_B/I/R/T” = 0)	Union of All Fibroblast ATAC-Seq Peaks	GO:0021932	hindbrain radial glia guided cell migration	0.818	178	13.448	11	0.001	0.062	3	7	8	0.795	1	GO Biological Process
Fibroblast ATAC-Seq	Fibroblasts (Test on Interaction Term “Dox_B/I/R/T” = 0)	Union of All Fibroblast ATAC-Seq Peaks	GO:0070234	positive regulation of T cell apoptotic process	0.818	178	13.448	11	0.001	0.062	3	10	10	0.795	1	GO Biological Process
Fibroblast ATAC-Seq	Fibroblasts (Test on Interaction Term “Dox_B/I/R/T” = 0)	Union of All Fibroblast ATAC-Seq Peaks	GO:0080111	DNA demethylation	0.818	178	13.448	11	0.001	0.062	6	12	12	0.795	1	GO Biological Process
Fibroblast ATAC-Seq	Fibroblasts (Test on Interaction Term “Dox_B/I/R/T” = 0)	Union of All Fibroblast ATAC-Seq Peaks	GO:0033081	regulation of T cell differentiation in thymus	0.846	266	20.096	17	0.002	0.064	9	20	22	0.796	1	GO Biological Process
Fibroblast ATAC-Seq	Fibroblasts (Test on Interaction Term “Dox_B/I/R/T” = 0)	Union of All Fibroblast ATAC-Seq Peaks	GO:0046326	positive regulation of glucose import	0.846	266	20.096	17	0.002	0.064	10	23	23	0.796	1	GO Biological Process
Fibroblast ATAC-Seq	Fibroblasts (Test on Interaction Term “Dox_B/I/R/T” = 0)	Union of All Fibroblast ATAC-Seq Peaks	GO:0000096	sulfur amino acid metabolic process	0.852	295	22.287	19	0.002	0.064	9	29	30	0.796	1	GO Biological Process
Fibroblast ATAC-Seq	Fibroblasts (Test on Interaction Term “Dox_B/I/R/T” = 0)	Union of All Fibroblast ATAC-Seq Peaks	GO:0009649	entrainment of circadian clock	0.838	237	17.905	15	0.002	0.063	5	11	11	0.796	1	GO Biological Process
Fibroblast ATAC-Seq	Fibroblasts (Test on Interaction Term “Dox_B/I/R/T” = 0)	Union of All Fibroblast ATAC-Seq Peaks	GO:0032925	regulation of activin receptor signaling pathway	0.858	324	24.478	21	0.003	0.065	10	21	21	0.796	1	GO Biological Process
Fibroblast ATAC-Seq	Fibroblasts (Test on Interaction Term “Dox_B/I/R/T” = 0)	Union of All Fibroblast ATAC-Seq Peaks	GO:0031532	actin cytoskeleton reorganization	0.903	762	57.569	52	0.007	0.068	16	37	37	0.797	1	GO Biological Process
Fibroblast ATAC-Seq	Fibroblasts (Test on Interaction Term “Dox_B/I/R/T” = 0)	Union of All Fibroblast ATAC-Seq Peaks	GO:1901216	positive regulation of neuron death	0.894	622	46.992	42	0.005	0.068	15	38	38	0.797	1	GO Biological Process
Fibroblast ATAC-Seq	Fibroblasts (Test on Interaction Term “Dox_B/I/R/T” = 0)	Union of All Fibroblast ATAC-Seq Peaks	GO:0060284	regulation of cell development	0.97	8403	634.851	616	0.079	0.073	239	518	535	0.797	1	GO Biological Process
Fibroblast ATAC-Seq	Fibroblasts (Test on Interaction Term “Dox_B/I/R/T” = 0)	Union of All Fibroblast ATAC-Seq Peaks	GO:0003006	developmental process involved in reproduction	0.965	6172	466.298	450	0.058	0.073	178	403	432	0.797	1	GO Biological Process
Fibroblast ATAC-Seq	Fibroblasts (Test on Interaction Term “Dox_B/I/R/T” = 0)	Union of All Fibroblast ATAC-Seq Peaks	GO:0090288	negative regulation of cellular response to growth factor stimulus	0.922	1234	93.229	86	0.011	0.07	38	66	66	0.798	1	GO Biological Process
Fibroblast ATAC-Seq	Fibroblasts (Test on Interaction Term “Dox_B/I/R/T” = 0)	Union of All Fibroblast ATAC-Seq Peaks	GO:0032757	positive regulation of interleukin-8 production	0.827	208	15.714	13	0.002	0.062	5	17	18	0.798	1	GO Biological Process
Fibroblast ATAC-Seq	Fibroblasts (Test on Interaction Term “Dox_B/I/R/T” = 0)	Union of All Fibroblast ATAC-Seq Peaks	GO:0045836	positive regulation of meiosis	0.827	208	15.714	13	0.002	0.062	5	10	10	0.798	1	GO Biological Process
Fibroblast ATAC-Seq	Fibroblasts (Test on Interaction Term “Dox_B/I/R/T” = 0)	Union of All Fibroblast ATAC-Seq Peaks	GO:0018208	peptidyl-proline modification	0.869	396	29.918	26	0.003	0.066	16	45	45	0.798	1	GO Biological Process
Fibroblast ATAC-Seq	Fibroblasts (Test on Interaction Term “Dox_B/I/R/T” = 0)	Union of All Fibroblast ATAC-Seq Peaks	GO:0010894	negative regulation of steroid biosynthetic process	0.848	281	21.23	18	0.002	0.064	9	16	17	0.798	1	GO Biological Process
Fibroblast ATAC-Seq	Fibroblasts (Test on Interaction Term “Dox_B/I/R/T” = 0)	Union of All Fibroblast ATAC-Seq Peaks	GO:0021535	cell migration in hindbrain	0.848	281	21.23	18	0.002	0.064	5	12	13	0.798	1	GO Biological Process
Fibroblast ATAC-Seq	Fibroblasts (Test on Interaction Term “Dox_B/I/R/T” = 0)	Union of All Fibroblast ATAC-Seq Peaks	GO:0001829	trophectodermal cell differentiation	0.854	310	23.421	20	0.003	0.065	10	23	23	0.798	1	GO Biological Process
Fibroblast ATAC-Seq	Fibroblasts (Test on Interaction Term “Dox_B/I/R/T” = 0)	Union of All Fibroblast ATAC-Seq Peaks	GO:0009265	2'-deoxyribonucleotide biosynthetic process	0.771	103	7.782	6	0.001	0.058	4	6	6	0.799	1	GO Biological Process
Fibroblast ATAC-Seq	Fibroblasts (Test on Interaction Term “Dox_B/I/R/T” = 0)	Union of All Fibroblast ATAC-Seq Peaks	GO:0019184	nonribosomal peptide biosynthetic process	0.771	103	7.782	6	0.001	0.058	4	13	13	0.799	1	GO Biological Process
Fibroblast ATAC-Seq	Fibroblasts (Test on Interaction Term “Dox_B/I/R/T” = 0)	Union of All Fibroblast ATAC-Seq Peaks	GO:0031643	positive regulation of myelination	0.771	103	7.782	6	0.001	0.058	3	6	6	0.799	1	GO Biological Process
Fibroblast ATAC-Seq	Fibroblasts (Test on Interaction Term “Dox_B/I/R/T” = 0)	Union of All Fibroblast ATAC-Seq Peaks	GO:0035166	post-embryonic hemopoiesis	0.771	103	7.782	6	0.001	0.058	2	4	4	0.799	1	GO Biological Process
Fibroblast ATAC-Seq	Fibroblasts (Test on Interaction Term “Dox_B/I/R/T” = 0)	Union of All Fibroblast ATAC-Seq Peaks	GO:1990090	cellular response to nerve growth factor stimulus	0.771	103	7.782	6	0.001	0.058	2	7	8	0.799	1	GO Biological Process
Fibroblast ATAC-Seq	Fibroblasts (Test on Interaction Term “Dox_B/I/R/T” = 0)	Union of All Fibroblast ATAC-Seq Peaks	GO:2000379	positive regulation of reactive oxygen species metabolic process	0.866	382	28.86	25	0.003	0.065	7	27	27	0.799	1	GO Biological Process
Fibroblast ATAC-Seq	Fibroblasts (Test on Interaction Term “Dox_B/I/R/T” = 0)	Union of All Fibroblast ATAC-Seq Peaks	GO:2000112	regulation of cellular macromolecule biosynthetic process	0.987	32370	2445.57	2413	0.309	0.075	1198	2997	3210	0.799	1	GO Biological Process
Fibroblast ATAC-Seq	Fibroblasts (Test on Interaction Term “Dox_B/I/R/T” = 0)	Union of All Fibroblast ATAC-Seq Peaks	GO:0032469	endoplasmic reticulum calcium ion homeostasis	0.831	223	16.848	14	0.002	0.063	5	12	13	0.799	1	GO Biological Process
Fibroblast ATAC-Seq	Fibroblasts (Test on Interaction Term “Dox_B/I/R/T” = 0)	Union of All Fibroblast ATAC-Seq Peaks	GO:0046058	cAMP metabolic process	0.892	623	47.068	42	0.005	0.067	18	32	32	0.8	1	GO Biological Process
Fibroblast ATAC-Seq	Fibroblasts (Test on Interaction Term “Dox_B/I/R/T” = 0)	Union of All Fibroblast ATAC-Seq Peaks	GO:0046638	positive regulation of alpha-beta T cell differentiation	0.879	482	36.415	32	0.004	0.066	17	29	31	0.8	1	GO Biological Process
Fibroblast ATAC-Seq	Fibroblasts (Test on Interaction Term “Dox_B/I/R/T” = 0)	Union of All Fibroblast ATAC-Seq Peaks	GO:0003148	outflow tract septum morphogenesis	0.843	267	20.172	17	0.002	0.064	6	13	13	0.8	1	GO Biological Process
Fibroblast ATAC-Seq	Fibroblasts (Test on Interaction Term “Dox_B/I/R/T” = 0)	Union of All Fibroblast ATAC-Seq Peaks	GO:0065003	macromolecular complex assembly	0.967	7184	542.755	525	0.067	0.073	249	749	802	0.8	1	GO Biological Process
Fibroblast ATAC-Seq	Fibroblasts (Test on Interaction Term “Dox_B/I/R/T” = 0)	Union of All Fibroblast ATAC-Seq Peaks	GO:0043508	negative regulation of JUN kinase activity	0.807	164	12.39	10	0.001	0.061	6	11	12	0.801	1	GO Biological Process
Fibroblast ATAC-Seq	Fibroblasts (Test on Interaction Term “Dox_B/I/R/T” = 0)	Union of All Fibroblast ATAC-Seq Peaks	GO:0032835	glomerulus development	0.914	1014	76.608	70	0.009	0.069	27	48	48	0.801	1	GO Biological Process
Fibroblast ATAC-Seq	Fibroblasts (Test on Interaction Term “Dox_B/I/R/T” = 0)	Union of All Fibroblast ATAC-Seq Peaks	GO:0045445	myoblast differentiation	0.887	567	42.837	38	0.005	0.067	14	25	27	0.801	1	GO Biological Process
Fibroblast ATAC-Seq	Fibroblasts (Test on Interaction Term “Dox_B/I/R/T” = 0)	Union of All Fibroblast ATAC-Seq Peaks	GO:0032633	interleukin-4 production	0.813	179	13.524	11	0.001	0.061	4	7	7	0.801	1	GO Biological Process
Fibroblast ATAC-Seq	Fibroblasts (Test on Interaction Term “Dox_B/I/R/T” = 0)	Union of All Fibroblast ATAC-Seq Peaks	GO:1901016	regulation of potassium ion transmembrane transporter activity	0.834	238	17.981	15	0.002	0.063	3	9	9	0.801	1	GO Biological Process
Fibroblast ATAC-Seq	Fibroblasts (Test on Interaction Term “Dox_B/I/R/T” = 0)	Union of All Fibroblast ATAC-Seq Peaks	GO:0022011	myelination in peripheral nervous system	0.819	194	14.657	12	0.002	0.062	7	17	17	0.802	1	GO Biological Process
Fibroblast ATAC-Seq	Fibroblasts (Test on Interaction Term “Dox_B/I/R/T” = 0)	Union of All Fibroblast ATAC-Seq Peaks	GO:0060486	Clara cell differentiation	0.819	194	14.657	12	0.002	0.062	4	4	4	0.802	1	GO Biological Process
Fibroblast ATAC-Seq	Fibroblasts (Test on Interaction Term “Dox_B/I/R/T” = 0)	Union of All Fibroblast ATAC-Seq Peaks	GO:0006865	amino acid transport	0.911	973	73.511	67	0.009	0.069	32	86	89	0.802	1	GO Biological Process
Fibroblast ATAC-Seq	Fibroblasts (Test on Interaction Term “Dox_B/I/R/T” = 0)	Union of All Fibroblast ATAC-Seq Peaks	GO:0001771	immunological synapse formation	0.735	72	5.44	4	0.001	0.056	2	3	5	0.803	1	GO Biological Process
Fibroblast ATAC-Seq	Fibroblasts (Test on Interaction Term “Dox_B/I/R/T” = 0)	Union of All Fibroblast ATAC-Seq Peaks	GO:0032859	activation of Ral GTPase activity	0.735	72	5.44	4	0.001	0.056	2	4	4	0.803	1	GO Biological Process
Fibroblast ATAC-Seq	Fibroblasts (Test on Interaction Term “Dox_B/I/R/T” = 0)	Union of All Fibroblast ATAC-Seq Peaks	GO:0048311	mitochondrion distribution	0.735	72	5.44	4	0.001	0.056	3	10	10	0.803	1	GO Biological Process
Fibroblast ATAC-Seq	Fibroblasts (Test on Interaction Term “Dox_B/I/R/T” = 0)	Union of All Fibroblast ATAC-Seq Peaks	GO:0060178	regulation of exocyst localization	0.735	72	5.44	4	0.001	0.056	2	3	3	0.803	1	GO Biological Process
Fibroblast ATAC-Seq	Fibroblasts (Test on Interaction Term “Dox_B/I/R/T” = 0)	Union of All Fibroblast ATAC-Seq Peaks	GO:0045785	positive regulation of cell adhesion	0.943	2456	185.552	175	0.022	0.071	66	118	121	0.803	1	GO Biological Process
Fibroblast ATAC-Seq	Fibroblasts (Test on Interaction Term “Dox_B/I/R/T” = 0)	Union of All Fibroblast ATAC-Seq Peaks	GO:0048489	synaptic vesicle transport	0.891	624	47.144	42	0.005	0.067	18	58	61	0.803	1	GO Biological Process
Fibroblast ATAC-Seq	Fibroblasts (Test on Interaction Term “Dox_B/I/R/T” = 0)	Union of All Fibroblast ATAC-Seq Peaks	GO:0072091	regulation of stem cell proliferation	0.938	2033	153.594	144	0.018	0.071	43	80	81	0.803	1	GO Biological Process
Fibroblast ATAC-Seq	Fibroblasts (Test on Interaction Term “Dox_B/I/R/T” = 0)	Union of All Fibroblast ATAC-Seq Peaks	GO:0003376	sphingosine-1-phosphate signaling pathway	0.779	119	8.991	7	0.001	0.059	2	7	7	0.803	1	GO Biological Process
Fibroblast ATAC-Seq	Fibroblasts (Test on Interaction Term “Dox_B/I/R/T” = 0)	Union of All Fibroblast ATAC-Seq Peaks	GO:0014832	urinary bladder smooth muscle contraction	0.779	119	8.991	7	0.001	0.059	2	6	6	0.803	1	GO Biological Process
Fibroblast ATAC-Seq	Fibroblasts (Test on Interaction Term “Dox_B/I/R/T” = 0)	Union of All Fibroblast ATAC-Seq Peaks	GO:0001933	negative regulation of protein phosphorylation	0.951	3286	248.259	236	0.03	0.072	94	202	206	0.803	1	GO Biological Process
Fibroblast ATAC-Seq	Fibroblasts (Test on Interaction Term “Dox_B/I/R/T” = 0)	Union of All Fibroblast ATAC-Seq Peaks	GO:0001675	acrosome assembly	0.752	88	6.648	5	0.001	0.057	5	10	11	0.803	1	GO Biological Process
Fibroblast ATAC-Seq	Fibroblasts (Test on Interaction Term “Dox_B/I/R/T” = 0)	Union of All Fibroblast ATAC-Seq Peaks	GO:0003093	regulation of glomerular filtration	0.752	88	6.648	5	0.001	0.057	1	8	8	0.803	1	GO Biological Process
Fibroblast ATAC-Seq	Fibroblasts (Test on Interaction Term “Dox_B/I/R/T” = 0)	Union of All Fibroblast ATAC-Seq Peaks	GO:0021707	cerebellar granule cell differentiation	0.752	88	6.648	5	0.001	0.057	4	7	7	0.803	1	GO Biological Process
Fibroblast ATAC-Seq	Fibroblasts (Test on Interaction Term “Dox_B/I/R/T” = 0)	Union of All Fibroblast ATAC-Seq Peaks	GO:0070350	regulation of white fat cell proliferation	0.752	88	6.648	5	0.001	0.057	2	2	2	0.803	1	GO Biological Process
Fibroblast ATAC-Seq	Fibroblasts (Test on Interaction Term “Dox_B/I/R/T” = 0)	Union of All Fibroblast ATAC-Seq Peaks	GO:0007188	adenylate cyclase-modulating G-protein coupled receptor signaling pathway	0.913	1029	77.741	71	0.009	0.069	27	87	93	0.804	1	GO Biological Process
Fibroblast ATAC-Seq	Fibroblasts (Test on Interaction Term “Dox_B/I/R/T” = 0)	Union of All Fibroblast ATAC-Seq Peaks	GO:0002562	somatic diversification of immune receptors via germline recombination within a single locus	0.861	369	27.878	24	0.003	0.065	15	31	31	0.804	1	GO Biological Process
Fibroblast ATAC-Seq	Fibroblasts (Test on Interaction Term “Dox_B/I/R/T” = 0)	Union of All Fibroblast ATAC-Seq Peaks	GO:0007060	male meiosis chromosome segregation	0.679	39	2.946	2	0	0.051	1	3	3	0.804	1	GO Biological Process
Fibroblast ATAC-Seq	Fibroblasts (Test on Interaction Term “Dox_B/I/R/T” = 0)	Union of All Fibroblast ATAC-Seq Peaks	GO:0010657	muscle cell apoptotic process	0.679	39	2.946	2	0	0.051	2	5	5	0.804	1	GO Biological Process
Fibroblast ATAC-Seq	Fibroblasts (Test on Interaction Term “Dox_B/I/R/T” = 0)	Union of All Fibroblast ATAC-Seq Peaks	GO:0014061	regulation of norepinephrine secretion	0.679	39	2.946	2	0	0.051	1	7	7	0.804	1	GO Biological Process
Fibroblast ATAC-Seq	Fibroblasts (Test on Interaction Term “Dox_B/I/R/T” = 0)	Union of All Fibroblast ATAC-Seq Peaks	GO:0032864	activation of Cdc42 GTPase activity	0.679	39	2.946	2	0	0.051	2	3	3	0.804	1	GO Biological Process
Fibroblast ATAC-Seq	Fibroblasts (Test on Interaction Term “Dox_B/I/R/T” = 0)	Union of All Fibroblast ATAC-Seq Peaks	GO:0035751	regulation of lysosomal lumen pH	0.679	39	2.946	2	0	0.051	2	6	6	0.804	1	GO Biological Process
Fibroblast ATAC-Seq	Fibroblasts (Test on Interaction Term “Dox_B/I/R/T” = 0)	Union of All Fibroblast ATAC-Seq Peaks	GO:0045589	regulation of regulatory T cell differentiation	0.679	39	2.946	2	0	0.051	2	5	7	0.804	1	GO Biological Process
Fibroblast ATAC-Seq	Fibroblasts (Test on Interaction Term “Dox_B/I/R/T” = 0)	Union of All Fibroblast ATAC-Seq Peaks	GO:0046292	formaldehyde metabolic process	0.679	39	2.946	2	0	0.051	2	3	3	0.804	1	GO Biological Process
Fibroblast ATAC-Seq	Fibroblasts (Test on Interaction Term “Dox_B/I/R/T” = 0)	Union of All Fibroblast ATAC-Seq Peaks	GO:0050957	equilibrioception	0.679	39	2.946	2	0	0.051	2	5	5	0.804	1	GO Biological Process
Fibroblast ATAC-Seq	Fibroblasts (Test on Interaction Term “Dox_B/I/R/T” = 0)	Union of All Fibroblast ATAC-Seq Peaks	GO:0051389	inactivation of MAPKK activity	0.679	39	2.946	2	0	0.051	1	1	1	0.804	1	GO Biological Process
Fibroblast ATAC-Seq	Fibroblasts (Test on Interaction Term “Dox_B/I/R/T” = 0)	Union of All Fibroblast ATAC-Seq Peaks	GO:0070427	nucleotide-binding oligomerization domain containing 1 signaling pathway	0.679	39	2.946	2	0	0.051	2	2	2	0.804	1	GO Biological Process
Fibroblast ATAC-Seq	Fibroblasts (Test on Interaction Term “Dox_B/I/R/T” = 0)	Union of All Fibroblast ATAC-Seq Peaks	GO:0022601	menstrual cycle phase	0.709	56	4.231	3	0	0.054	2	5	5	0.805	1	GO Biological Process
Fibroblast ATAC-Seq	Fibroblasts (Test on Interaction Term “Dox_B/I/R/T” = 0)	Union of All Fibroblast ATAC-Seq Peaks	GO:0046398	UDP-glucuronate metabolic process	0.709	56	4.231	3	0	0.054	2	2	2	0.805	1	GO Biological Process
Fibroblast ATAC-Seq	Fibroblasts (Test on Interaction Term “Dox_B/I/R/T” = 0)	Union of All Fibroblast ATAC-Seq Peaks	GO:0072095	regulation of branch elongation involved in ureteric bud branching	0.709	56	4.231	3	0	0.054	2	4	4	0.805	1	GO Biological Process
Fibroblast ATAC-Seq	Fibroblasts (Test on Interaction Term “Dox_B/I/R/T” = 0)	Union of All Fibroblast ATAC-Seq Peaks	GO:2000041	negative regulation of planar cell polarity pathway involved in axis elongation	0.709	56	4.231	3	0	0.054	1	3	3	0.805	1	GO Biological Process
Fibroblast ATAC-Seq	Fibroblasts (Test on Interaction Term “Dox_B/I/R/T” = 0)	Union of All Fibroblast ATAC-Seq Peaks	GO:2000347	positive regulation of hepatocyte proliferation	0.709	56	4.231	3	0	0.054	2	3	3	0.805	1	GO Biological Process
Fibroblast ATAC-Seq	Fibroblasts (Test on Interaction Term “Dox_B/I/R/T” = 0)	Union of All Fibroblast ATAC-Seq Peaks	GO:2001171	positive regulation of ATP biosynthetic process	0.709	56	4.231	3	0	0.054	1	2	2	0.805	1	GO Biological Process
Fibroblast ATAC-Seq	Fibroblasts (Test on Interaction Term “Dox_B/I/R/T” = 0)	Union of All Fibroblast ATAC-Seq Peaks	GO:0048562	embryonic organ morphogenesis	0.957	4466	337.409	323	0.041	0.072	126	262	276	0.805	1	GO Biological Process
Fibroblast ATAC-Seq	Fibroblasts (Test on Interaction Term “Dox_B/I/R/T” = 0)	Union of All Fibroblast ATAC-Seq Peaks	GO:0097479	synaptic vesicle localization	0.889	625	47.219	42	0.005	0.067	18	59	63	0.806	1	GO Biological Process
Fibroblast ATAC-Seq	Fibroblasts (Test on Interaction Term “Dox_B/I/R/T” = 0)	Union of All Fibroblast ATAC-Seq Peaks	GO:0043537	negative regulation of blood vessel endothelial cell migration	0.831	239	18.057	15	0.002	0.063	5	15	15	0.806	1	GO Biological Process
Fibroblast ATAC-Seq	Fibroblasts (Test on Interaction Term “Dox_B/I/R/T” = 0)	Union of All Fibroblast ATAC-Seq Peaks	GO:0035425	autocrine signaling	0.764	104	7.857	6	0.001	0.058	1	2	2	0.806	1	GO Biological Process
Fibroblast ATAC-Seq	Fibroblasts (Test on Interaction Term “Dox_B/I/R/T” = 0)	Union of All Fibroblast ATAC-Seq Peaks	GO:0051045	negative regulation of membrane protein ectodomain proteolysis	0.764	104	7.857	6	0.001	0.058	2	4	4	0.806	1	GO Biological Process
Fibroblast ATAC-Seq	Fibroblasts (Test on Interaction Term “Dox_B/I/R/T” = 0)	Union of All Fibroblast ATAC-Seq Peaks	GO:0051928	positive regulation of calcium ion transport	0.888	611	46.161	41	0.005	0.067	15	46	49	0.806	1	GO Biological Process
Fibroblast ATAC-Seq	Fibroblasts (Test on Interaction Term “Dox_B/I/R/T” = 0)	Union of All Fibroblast ATAC-Seq Peaks	GO:0000097	sulfur amino acid biosynthetic process	0.802	165	12.466	10	0.001	0.061	4	15	16	0.807	1	GO Biological Process
Fibroblast ATAC-Seq	Fibroblasts (Test on Interaction Term “Dox_B/I/R/T” = 0)	Union of All Fibroblast ATAC-Seq Peaks	GO:0010744	positive regulation of macrophage derived foam cell differentiation	0.802	165	12.466	10	0.001	0.061	6	8	8	0.807	1	GO Biological Process
Fibroblast ATAC-Seq	Fibroblasts (Test on Interaction Term “Dox_B/I/R/T” = 0)	Union of All Fibroblast ATAC-Seq Peaks	GO:0046033	AMP metabolic process	0.802	165	12.466	10	0.001	0.061	5	10	10	0.807	1	GO Biological Process
Fibroblast ATAC-Seq	Fibroblasts (Test on Interaction Term “Dox_B/I/R/T” = 0)	Union of All Fibroblast ATAC-Seq Peaks	GO:0065005	protein-lipid complex assembly	0.802	165	12.466	10	0.001	0.061	4	13	13	0.807	1	GO Biological Process
Fibroblast ATAC-Seq	Fibroblasts (Test on Interaction Term “Dox_B/I/R/T” = 0)	Union of All Fibroblast ATAC-Seq Peaks	GO:0007213	G-protein coupled acetylcholine receptor signaling pathway	0.809	180	13.599	11	0.001	0.061	5	9	9	0.807	1	GO Biological Process
Fibroblast ATAC-Seq	Fibroblasts (Test on Interaction Term “Dox_B/I/R/T” = 0)	Union of All Fibroblast ATAC-Seq Peaks	GO:0043587	tongue morphogenesis	0.794	150	11.333	9	0.001	0.06	3	7	8	0.807	1	GO Biological Process
Fibroblast ATAC-Seq	Fibroblasts (Test on Interaction Term “Dox_B/I/R/T” = 0)	Union of All Fibroblast ATAC-Seq Peaks	GO:0051452	intracellular pH reduction	0.794	150	11.333	9	0.001	0.06	6	15	15	0.807	1	GO Biological Process
Fibroblast ATAC-Seq	Fibroblasts (Test on Interaction Term “Dox_B/I/R/T” = 0)	Union of All Fibroblast ATAC-Seq Peaks	GO:0045017	glycerolipid biosynthetic process	0.917	1183	89.376	82	0.01	0.069	41	106	109	0.807	1	GO Biological Process
Fibroblast ATAC-Seq	Fibroblasts (Test on Interaction Term “Dox_B/I/R/T” = 0)	Union of All Fibroblast ATAC-Seq Peaks	GO:0002040	sprouting angiogenesis	0.91	975	73.662	67	0.009	0.069	17	37	39	0.807	1	GO Biological Process
Fibroblast ATAC-Seq	Fibroblasts (Test on Interaction Term “Dox_B/I/R/T” = 0)	Union of All Fibroblast ATAC-Seq Peaks	GO:0015991	ATP hydrolysis coupled proton transport	0.834	254	19.19	16	0.002	0.063	9	29	30	0.808	1	GO Biological Process
Fibroblast ATAC-Seq	Fibroblasts (Test on Interaction Term “Dox_B/I/R/T” = 0)	Union of All Fibroblast ATAC-Seq Peaks	GO:0048708	astrocyte differentiation	0.834	254	19.19	16	0.002	0.063	6	23	23	0.808	1	GO Biological Process
Fibroblast ATAC-Seq	Fibroblasts (Test on Interaction Term “Dox_B/I/R/T” = 0)	Union of All Fibroblast ATAC-Seq Peaks	GO:0050729	positive regulation of inflammatory response	0.899	780	58.929	53	0.007	0.068	22	53	57	0.808	1	GO Biological Process
Fibroblast ATAC-Seq	Fibroblasts (Test on Interaction Term “Dox_B/I/R/T” = 0)	Union of All Fibroblast ATAC-Seq Peaks	GO:0001831	trophectodermal cellular morphogenesis	0.63	21	1.587	1	0	0.048	1	3	3	0.808	1	GO Biological Process
Fibroblast ATAC-Seq	Fibroblasts (Test on Interaction Term “Dox_B/I/R/T” = 0)	Union of All Fibroblast ATAC-Seq Peaks	GO:0006168	adenine salvage	0.63	21	1.587	1	0	0.048	1	2	2	0.808	1	GO Biological Process
Fibroblast ATAC-Seq	Fibroblasts (Test on Interaction Term “Dox_B/I/R/T” = 0)	Union of All Fibroblast ATAC-Seq Peaks	GO:0008295	spermidine biosynthetic process	0.63	21	1.587	1	0	0.048	1	4	4	0.808	1	GO Biological Process
Fibroblast ATAC-Seq	Fibroblasts (Test on Interaction Term “Dox_B/I/R/T” = 0)	Union of All Fibroblast ATAC-Seq Peaks	GO:0010825	positive regulation of centrosome duplication	0.63	21	1.587	1	0	0.048	1	2	2	0.808	1	GO Biological Process
Fibroblast ATAC-Seq	Fibroblasts (Test on Interaction Term “Dox_B/I/R/T” = 0)	Union of All Fibroblast ATAC-Seq Peaks	GO:0017121	phospholipid scrambling	0.63	21	1.587	1	0	0.048	1	5	5	0.808	1	GO Biological Process
Fibroblast ATAC-Seq	Fibroblasts (Test on Interaction Term “Dox_B/I/R/T” = 0)	Union of All Fibroblast ATAC-Seq Peaks	GO:0021754	facial nucleus development	0.63	21	1.587	1	0	0.048	1	3	3	0.808	1	GO Biological Process
Fibroblast ATAC-Seq	Fibroblasts (Test on Interaction Term “Dox_B/I/R/T” = 0)	Union of All Fibroblast ATAC-Seq Peaks	GO:0032229	negative regulation of synaptic transmission, GABAergic	0.63	21	1.587	1	0	0.048	1	5	6	0.808	1	GO Biological Process
Fibroblast ATAC-Seq	Fibroblasts (Test on Interaction Term “Dox_B/I/R/T” = 0)	Union of All Fibroblast ATAC-Seq Peaks	GO:0032472	Golgi calcium ion transport	0.63	21	1.587	1	0	0.048	1	2	2	0.808	1	GO Biological Process
Fibroblast ATAC-Seq	Fibroblasts (Test on Interaction Term “Dox_B/I/R/T” = 0)	Union of All Fibroblast ATAC-Seq Peaks	GO:0035519	protein K29-linked ubiquitination	0.63	21	1.587	1	0	0.048	1	4	4	0.808	1	GO Biological Process
Fibroblast ATAC-Seq	Fibroblasts (Test on Interaction Term “Dox_B/I/R/T” = 0)	Union of All Fibroblast ATAC-Seq Peaks	GO:0035695	mitochondrion degradation by induced vacuole formation	0.63	21	1.587	1	0	0.048	1	1	1	0.808	1	GO Biological Process
Fibroblast ATAC-Seq	Fibroblasts (Test on Interaction Term “Dox_B/I/R/T” = 0)	Union of All Fibroblast ATAC-Seq Peaks	GO:0035754	B cell chemotaxis	0.63	21	1.587	1	0	0.048	1	2	2	0.808	1	GO Biological Process
Fibroblast ATAC-Seq	Fibroblasts (Test on Interaction Term “Dox_B/I/R/T” = 0)	Union of All Fibroblast ATAC-Seq Peaks	GO:0035787	cell migration involved in kidney development	0.63	21	1.587	1	0	0.048	1	2	2	0.808	1	GO Biological Process
Fibroblast ATAC-Seq	Fibroblasts (Test on Interaction Term “Dox_B/I/R/T” = 0)	Union of All Fibroblast ATAC-Seq Peaks	GO:0050973	detection of mechanical stimulus involved in equilibrioception	0.63	21	1.587	1	0	0.048	1	2	2	0.808	1	GO Biological Process
Fibroblast ATAC-Seq	Fibroblasts (Test on Interaction Term “Dox_B/I/R/T” = 0)	Union of All Fibroblast ATAC-Seq Peaks	GO:0051025	negative regulation of immunoglobulin secretion	0.63	21	1.587	1	0	0.048	1	1	1	0.808	1	GO Biological Process
Fibroblast ATAC-Seq	Fibroblasts (Test on Interaction Term “Dox_B/I/R/T” = 0)	Union of All Fibroblast ATAC-Seq Peaks	GO:0051873	killing by host of symbiont cells	0.63	21	1.587	1	0	0.048	1	7	8	0.808	1	GO Biological Process
Fibroblast ATAC-Seq	Fibroblasts (Test on Interaction Term “Dox_B/I/R/T” = 0)	Union of All Fibroblast ATAC-Seq Peaks	GO:0060124	positive regulation of growth hormone secretion	0.63	21	1.587	1	0	0.048	1	4	6	0.808	1	GO Biological Process
Fibroblast ATAC-Seq	Fibroblasts (Test on Interaction Term “Dox_B/I/R/T” = 0)	Union of All Fibroblast ATAC-Seq Peaks	GO:0060369	positive regulation of Fc receptor mediated stimulatory signaling pathway	0.63	21	1.587	1	0	0.048	1	2	2	0.808	1	GO Biological Process
Fibroblast ATAC-Seq	Fibroblasts (Test on Interaction Term “Dox_B/I/R/T” = 0)	Union of All Fibroblast ATAC-Seq Peaks	GO:0060550	positive regulation of fructose 1,6-bisphosphate 1-phosphatase activity	0.63	21	1.587	1	0	0.048	1	1	1	0.808	1	GO Biological Process
Fibroblast ATAC-Seq	Fibroblasts (Test on Interaction Term “Dox_B/I/R/T” = 0)	Union of All Fibroblast ATAC-Seq Peaks	GO:0060552	positive regulation of fructose 1,6-bisphosphate metabolic process	0.63	21	1.587	1	0	0.048	1	1	1	0.808	1	GO Biological Process
Fibroblast ATAC-Seq	Fibroblasts (Test on Interaction Term “Dox_B/I/R/T” = 0)	Union of All Fibroblast ATAC-Seq Peaks	GO:0070897	DNA-dependent transcriptional preinitiation complex assembly	0.63	21	1.587	1	0	0.048	1	3	3	0.808	1	GO Biological Process
Fibroblast ATAC-Seq	Fibroblasts (Test on Interaction Term “Dox_B/I/R/T” = 0)	Union of All Fibroblast ATAC-Seq Peaks	GO:0090151	establishment of protein localization to mitochondrial membrane	0.63	21	1.587	1	0	0.048	1	6	6	0.808	1	GO Biological Process
Fibroblast ATAC-Seq	Fibroblasts (Test on Interaction Term “Dox_B/I/R/T” = 0)	Union of All Fibroblast ATAC-Seq Peaks	GO:1900133	regulation of renin secretion into blood stream	0.63	21	1.587	1	0	0.048	1	3	3	0.808	1	GO Biological Process
Fibroblast ATAC-Seq	Fibroblasts (Test on Interaction Term “Dox_B/I/R/T” = 0)	Union of All Fibroblast ATAC-Seq Peaks	GO:1900194	negative regulation of oocyte maturation	0.63	21	1.587	1	0	0.048	1	2	2	0.808	1	GO Biological Process
Fibroblast ATAC-Seq	Fibroblasts (Test on Interaction Term “Dox_B/I/R/T” = 0)	Union of All Fibroblast ATAC-Seq Peaks	GO:0060024	rhythmic synaptic transmission	0.784	135	10.199	8	0.001	0.059	1	6	6	0.808	1	GO Biological Process
Fibroblast ATAC-Seq	Fibroblasts (Test on Interaction Term “Dox_B/I/R/T” = 0)	Union of All Fibroblast ATAC-Seq Peaks	GO:0001893	maternal placenta development	0.865	413	31.202	27	0.003	0.065	10	24	26	0.808	1	GO Biological Process
Fibroblast ATAC-Seq	Fibroblasts (Test on Interaction Term “Dox_B/I/R/T” = 0)	Union of All Fibroblast ATAC-Seq Peaks	GO:0010801	negative regulation of peptidyl-threonine phosphorylation	0.824	225	16.999	14	0.002	0.062	4	8	8	0.81	1	GO Biological Process
Fibroblast ATAC-Seq	Fibroblasts (Test on Interaction Term “Dox_B/I/R/T” = 0)	Union of All Fibroblast ATAC-Seq Peaks	GO:0050709	negative regulation of protein secretion	0.868	442	33.393	29	0.004	0.066	13	35	36	0.81	1	GO Biological Process
Fibroblast ATAC-Seq	Fibroblasts (Test on Interaction Term “Dox_B/I/R/T” = 0)	Union of All Fibroblast ATAC-Seq Peaks	GO:0000187	activation of MAPK activity	0.922	1364	103.051	95	0.012	0.07	37	82	85	0.81	1	GO Biological Process
Fibroblast ATAC-Seq	Fibroblasts (Test on Interaction Term “Dox_B/I/R/T” = 0)	Union of All Fibroblast ATAC-Seq Peaks	GO:0035303	regulation of dephosphorylation	0.924	1433	108.264	100	0.013	0.07	46	111	114	0.81	1	GO Biological Process
Fibroblast ATAC-Seq	Fibroblasts (Test on Interaction Term “Dox_B/I/R/T” = 0)	Union of All Fibroblast ATAC-Seq Peaks	GO:0055072	iron ion homeostasis	0.882	570	43.064	38	0.005	0.067	23	61	68	0.811	1	GO Biological Process
Fibroblast ATAC-Seq	Fibroblasts (Test on Interaction Term “Dox_B/I/R/T” = 0)	Union of All Fibroblast ATAC-Seq Peaks	GO:0051970	negative regulation of transmission of nerve impulse	0.859	385	29.087	25	0.003	0.065	10	28	30	0.811	1	GO Biological Process
Fibroblast ATAC-Seq	Fibroblasts (Test on Interaction Term “Dox_B/I/R/T” = 0)	Union of All Fibroblast ATAC-Seq Peaks	GO:0072173	metanephric tubule morphogenesis	0.827	240	18.132	15	0.002	0.062	4	10	10	0.811	1	GO Biological Process
Fibroblast ATAC-Seq	Fibroblasts (Test on Interaction Term “Dox_B/I/R/T” = 0)	Union of All Fibroblast ATAC-Seq Peaks	GO:0007288	sperm axoneme assembly	0.725	73	5.515	4	0.001	0.055	2	5	5	0.811	1	GO Biological Process
Fibroblast ATAC-Seq	Fibroblasts (Test on Interaction Term “Dox_B/I/R/T” = 0)	Union of All Fibroblast ATAC-Seq Peaks	GO:0021892	cerebral cortex GABAergic interneuron differentiation	0.725	73	5.515	4	0.001	0.055	3	10	10	0.811	1	GO Biological Process
Fibroblast ATAC-Seq	Fibroblasts (Test on Interaction Term “Dox_B/I/R/T” = 0)	Union of All Fibroblast ATAC-Seq Peaks	GO:0048304	positive regulation of isotype switching to IgG isotypes	0.725	73	5.515	4	0.001	0.055	4	6	7	0.811	1	GO Biological Process
Fibroblast ATAC-Seq	Fibroblasts (Test on Interaction Term “Dox_B/I/R/T” = 0)	Union of All Fibroblast ATAC-Seq Peaks	GO:0051024	positive regulation of immunoglobulin secretion	0.725	73	5.515	4	0.001	0.055	3	7	7	0.811	1	GO Biological Process
Fibroblast ATAC-Seq	Fibroblasts (Test on Interaction Term “Dox_B/I/R/T” = 0)	Union of All Fibroblast ATAC-Seq Peaks	GO:0019219	regulation of nucleobase-containing compound metabolic process	0.987	36404	2750.34	2715	0.347	0.075	1340	3295	3520	0.811	1	GO Biological Process
Fibroblast ATAC-Seq	Fibroblasts (Test on Interaction Term “Dox_B/I/R/T” = 0)	Union of All Fibroblast ATAC-Seq Peaks	GO:0006999	nuclear pore organization	0.744	89	6.724	5	0.001	0.056	5	10	10	0.811	1	GO Biological Process
Fibroblast ATAC-Seq	Fibroblasts (Test on Interaction Term “Dox_B/I/R/T” = 0)	Union of All Fibroblast ATAC-Seq Peaks	GO:0033522	histone H2A ubiquitination	0.744	89	6.724	5	0.001	0.056	2	11	11	0.811	1	GO Biological Process
Fibroblast ATAC-Seq	Fibroblasts (Test on Interaction Term “Dox_B/I/R/T” = 0)	Union of All Fibroblast ATAC-Seq Peaks	GO:2000027	regulation of organ morphogenesis	0.945	2884	217.888	206	0.026	0.071	71	141	143	0.811	1	GO Biological Process
Fibroblast ATAC-Seq	Fibroblasts (Test on Interaction Term “Dox_B/I/R/T” = 0)	Union of All Fibroblast ATAC-Seq Peaks	GO:0009145	purine nucleoside triphosphate biosynthetic process	0.851	342	25.838	22	0.003	0.064	14	48	54	0.812	1	GO Biological Process
Fibroblast ATAC-Seq	Fibroblasts (Test on Interaction Term “Dox_B/I/R/T” = 0)	Union of All Fibroblast ATAC-Seq Peaks	GO:0048661	positive regulation of smooth muscle cell proliferation	0.889	655	49.486	44	0.006	0.067	16	31	32	0.812	1	GO Biological Process
Fibroblast ATAC-Seq	Fibroblasts (Test on Interaction Term “Dox_B/I/R/T” = 0)	Union of All Fibroblast ATAC-Seq Peaks	GO:0001892	embryonic placenta development	0.928	1654	124.96	116	0.015	0.07	46	96	100	0.812	1	GO Biological Process
Fibroblast ATAC-Seq	Fibroblasts (Test on Interaction Term “Dox_B/I/R/T” = 0)	Union of All Fibroblast ATAC-Seq Peaks	GO:0009168	purine ribonucleoside monophosphate biosynthetic process	0.863	414	31.278	27	0.003	0.065	17	54	60	0.812	1	GO Biological Process
Fibroblast ATAC-Seq	Fibroblasts (Test on Interaction Term “Dox_B/I/R/T” = 0)	Union of All Fibroblast ATAC-Seq Peaks	GO:0048813	dendrite morphogenesis	0.887	627	47.37	42	0.005	0.067	15	32	32	0.812	1	GO Biological Process
Fibroblast ATAC-Seq	Fibroblasts (Test on Interaction Term “Dox_B/I/R/T” = 0)	Union of All Fibroblast ATAC-Seq Peaks	GO:0002711	positive regulation of T cell mediated immunity	0.856	371	28.029	24	0.003	0.065	16	55	62	0.812	1	GO Biological Process
Fibroblast ATAC-Seq	Fibroblasts (Test on Interaction Term “Dox_B/I/R/T” = 0)	Union of All Fibroblast ATAC-Seq Peaks	GO:0030301	cholesterol transport	0.856	371	28.029	24	0.003	0.065	11	38	39	0.812	1	GO Biological Process
Fibroblast ATAC-Seq	Fibroblasts (Test on Interaction Term “Dox_B/I/R/T” = 0)	Union of All Fibroblast ATAC-Seq Peaks	GO:0032909	regulation of transforming growth factor beta2 production	0.804	181	13.675	11	0.001	0.061	4	6	6	0.812	1	GO Biological Process
Fibroblast ATAC-Seq	Fibroblasts (Test on Interaction Term “Dox_B/I/R/T” = 0)	Union of All Fibroblast ATAC-Seq Peaks	GO:0060839	endothelial cell fate commitment	0.804	181	13.675	11	0.001	0.061	4	5	5	0.812	1	GO Biological Process
Fibroblast ATAC-Seq	Fibroblasts (Test on Interaction Term “Dox_B/I/R/T” = 0)	Union of All Fibroblast ATAC-Seq Peaks	GO:0070102	interleukin-6-mediated signaling pathway	0.797	166	12.541	10	0.001	0.06	4	8	8	0.812	1	GO Biological Process
Fibroblast ATAC-Seq	Fibroblasts (Test on Interaction Term “Dox_B/I/R/T” = 0)	Union of All Fibroblast ATAC-Seq Peaks	GO:0030104	water homeostasis	0.831	255	19.265	16	0.002	0.063	5	22	22	0.813	1	GO Biological Process
Fibroblast ATAC-Seq	Fibroblasts (Test on Interaction Term “Dox_B/I/R/T” = 0)	Union of All Fibroblast ATAC-Seq Peaks	GO:0032026	response to magnesium ion	0.81	196	14.808	12	0.002	0.061	3	8	8	0.813	1	GO Biological Process
Fibroblast ATAC-Seq	Fibroblasts (Test on Interaction Term “Dox_B/I/R/T” = 0)	Union of All Fibroblast ATAC-Seq Peaks	GO:0006643	membrane lipid metabolic process	0.914	1144	86.43	79	0.01	0.069	43	124	126	0.813	1	GO Biological Process
Fibroblast ATAC-Seq	Fibroblasts (Test on Interaction Term “Dox_B/I/R/T” = 0)	Union of All Fibroblast ATAC-Seq Peaks	GO:0016311	dephosphorylation	0.94	2449	185.023	174	0.022	0.071	84	185	188	0.813	1	GO Biological Process
Fibroblast ATAC-Seq	Fibroblasts (Test on Interaction Term “Dox_B/I/R/T” = 0)	Union of All Fibroblast ATAC-Seq Peaks	GO:0021955	central nervous system neuron axonogenesis	0.897	782	59.08	53	0.007	0.068	15	31	31	0.813	1	GO Biological Process
Fibroblast ATAC-Seq	Fibroblasts (Test on Interaction Term “Dox_B/I/R/T” = 0)	Union of All Fibroblast ATAC-Seq Peaks	GO:0032786	positive regulation of DNA-dependent transcription, elongation	0.756	105	7.933	6	0.001	0.057	4	18	18	0.813	1	GO Biological Process
Fibroblast ATAC-Seq	Fibroblasts (Test on Interaction Term “Dox_B/I/R/T” = 0)	Union of All Fibroblast ATAC-Seq Peaks	GO:0070344	regulation of fat cell proliferation	0.756	105	7.933	6	0.001	0.057	3	5	5	0.813	1	GO Biological Process
Fibroblast ATAC-Seq	Fibroblasts (Test on Interaction Term “Dox_B/I/R/T” = 0)	Union of All Fibroblast ATAC-Seq Peaks	GO:0072194	kidney smooth muscle tissue development	0.756	105	7.933	6	0.001	0.057	1	3	3	0.813	1	GO Biological Process
Fibroblast ATAC-Seq	Fibroblasts (Test on Interaction Term “Dox_B/I/R/T” = 0)	Union of All Fibroblast ATAC-Seq Peaks	GO:0090343	positive regulation of cell aging	0.756	105	7.933	6	0.001	0.057	2	6	6	0.813	1	GO Biological Process
Fibroblast ATAC-Seq	Fibroblasts (Test on Interaction Term “Dox_B/I/R/T” = 0)	Union of All Fibroblast ATAC-Seq Peaks	GO:0070306	lens fiber cell differentiation	0.841	299	22.59	19	0.002	0.064	6	19	20	0.813	1	GO Biological Process
Fibroblast ATAC-Seq	Fibroblasts (Test on Interaction Term “Dox_B/I/R/T” = 0)	Union of All Fibroblast ATAC-Seq Peaks	GO:0032846	positive regulation of homeostatic process	0.902	866	65.427	59	0.008	0.068	25	53	54	0.814	1	GO Biological Process
Fibroblast ATAC-Seq	Fibroblasts (Test on Interaction Term “Dox_B/I/R/T” = 0)	Union of All Fibroblast ATAC-Seq Peaks	GO:0051171	regulation of nitrogen compound metabolic process	0.987	36714	2773.76	2738	0.35	0.075	1352	3330	3555	0.814	1	GO Biological Process
Fibroblast ATAC-Seq	Fibroblasts (Test on Interaction Term “Dox_B/I/R/T” = 0)	Union of All Fibroblast ATAC-Seq Peaks	GO:0060603	mammary gland duct morphogenesis	0.904	908	68.6	62	0.008	0.068	21	35	38	0.814	1	GO Biological Process
Fibroblast ATAC-Seq	Fibroblasts (Test on Interaction Term “Dox_B/I/R/T” = 0)	Union of All Fibroblast ATAC-Seq Peaks	GO:0003279	cardiac septum development	0.927	1628	122.996	114	0.015	0.07	35	65	65	0.815	1	GO Biological Process
Fibroblast ATAC-Seq	Fibroblasts (Test on Interaction Term “Dox_B/I/R/T” = 0)	Union of All Fibroblast ATAC-Seq Peaks	GO:0032484	Ral protein signal transduction	0.697	57	4.306	3	0	0.053	1	2	2	0.815	1	GO Biological Process
Fibroblast ATAC-Seq	Fibroblasts (Test on Interaction Term “Dox_B/I/R/T” = 0)	Union of All Fibroblast ATAC-Seq Peaks	GO:0043006	activation of phospholipase A2 activity by calcium-mediated signaling	0.697	57	4.306	3	0	0.053	1	1	1	0.815	1	GO Biological Process
Fibroblast ATAC-Seq	Fibroblasts (Test on Interaction Term “Dox_B/I/R/T” = 0)	Union of All Fibroblast ATAC-Seq Peaks	GO:0043045	DNA methylation involved in embryo development	0.697	57	4.306	3	0	0.053	1	5	5	0.815	1	GO Biological Process
Fibroblast ATAC-Seq	Fibroblasts (Test on Interaction Term “Dox_B/I/R/T” = 0)	Union of All Fibroblast ATAC-Seq Peaks	GO:0061304	retinal blood vessel morphogenesis	0.697	57	4.306	3	0	0.053	2	3	3	0.815	1	GO Biological Process
Fibroblast ATAC-Seq	Fibroblasts (Test on Interaction Term “Dox_B/I/R/T” = 0)	Union of All Fibroblast ATAC-Seq Peaks	GO:1900015	regulation of cytokine production involved in inflammatory response	0.697	57	4.306	3	0	0.053	3	8	8	0.815	1	GO Biological Process
Fibroblast ATAC-Seq	Fibroblasts (Test on Interaction Term “Dox_B/I/R/T” = 0)	Union of All Fibroblast ATAC-Seq Peaks	GO:0048546	digestive tract morphogenesis	0.919	1311	99.047	91	0.012	0.069	32	51	51	0.815	1	GO Biological Process
Fibroblast ATAC-Seq	Fibroblasts (Test on Interaction Term “Dox_B/I/R/T” = 0)	Union of All Fibroblast ATAC-Seq Peaks	GO:0032370	positive regulation of lipid transport	0.843	314	23.723	20	0.003	0.064	11	27	30	0.815	1	GO Biological Process
Fibroblast ATAC-Seq	Fibroblasts (Test on Interaction Term “Dox_B/I/R/T” = 0)	Union of All Fibroblast ATAC-Seq Peaks	GO:0003360	brainstem development	0.662	40	3.022	2	0	0.05	1	4	4	0.816	1	GO Biological Process
Fibroblast ATAC-Seq	Fibroblasts (Test on Interaction Term “Dox_B/I/R/T” = 0)	Union of All Fibroblast ATAC-Seq Peaks	GO:0006273	lagging strand elongation	0.662	40	3.022	2	0	0.05	2	8	8	0.816	1	GO Biological Process
Fibroblast ATAC-Seq	Fibroblasts (Test on Interaction Term “Dox_B/I/R/T” = 0)	Union of All Fibroblast ATAC-Seq Peaks	GO:0008611	ether lipid biosynthetic process	0.662	40	3.022	2	0	0.05	1	4	4	0.816	1	GO Biological Process
Fibroblast ATAC-Seq	Fibroblasts (Test on Interaction Term “Dox_B/I/R/T” = 0)	Union of All Fibroblast ATAC-Seq Peaks	GO:0010764	negative regulation of fibroblast migration	0.662	40	3.022	2	0	0.05	1	4	4	0.816	1	GO Biological Process
Fibroblast ATAC-Seq	Fibroblasts (Test on Interaction Term “Dox_B/I/R/T” = 0)	Union of All Fibroblast ATAC-Seq Peaks	GO:0021678	third ventricle development	0.662	40	3.022	2	0	0.05	1	3	3	0.816	1	GO Biological Process
Fibroblast ATAC-Seq	Fibroblasts (Test on Interaction Term “Dox_B/I/R/T” = 0)	Union of All Fibroblast ATAC-Seq Peaks	GO:0034770	histone H4-K20 methylation	0.662	40	3.022	2	0	0.05	2	6	6	0.816	1	GO Biological Process
Fibroblast ATAC-Seq	Fibroblasts (Test on Interaction Term “Dox_B/I/R/T” = 0)	Union of All Fibroblast ATAC-Seq Peaks	GO:0060368	regulation of Fc receptor mediated stimulatory signaling pathway	0.662	40	3.022	2	0	0.05	2	5	5	0.816	1	GO Biological Process
Fibroblast ATAC-Seq	Fibroblasts (Test on Interaction Term “Dox_B/I/R/T” = 0)	Union of All Fibroblast ATAC-Seq Peaks	GO:0070163	regulation of adiponectin secretion	0.662	40	3.022	2	0	0.05	1	3	3	0.816	1	GO Biological Process
Fibroblast ATAC-Seq	Fibroblasts (Test on Interaction Term “Dox_B/I/R/T” = 0)	Union of All Fibroblast ATAC-Seq Peaks	GO:0032486	Rap protein signal transduction	0.824	241	18.208	15	0.002	0.062	5	9	9	0.816	1	GO Biological Process
Fibroblast ATAC-Seq	Fibroblasts (Test on Interaction Term “Dox_B/I/R/T” = 0)	Union of All Fibroblast ATAC-Seq Peaks	GO:0045061	thymic T cell selection	0.824	241	18.208	15	0.002	0.062	7	23	23	0.816	1	GO Biological Process
Fibroblast ATAC-Seq	Fibroblasts (Test on Interaction Term “Dox_B/I/R/T” = 0)	Union of All Fibroblast ATAC-Seq Peaks	GO:0009411	response to UV	0.92	1353	102.22	94	0.012	0.069	38	94	96	0.816	1	GO Biological Process
Fibroblast ATAC-Seq	Fibroblasts (Test on Interaction Term “Dox_B/I/R/T” = 0)	Union of All Fibroblast ATAC-Seq Peaks	GO:0018394	peptidyl-lysine acetylation	0.901	867	65.502	59	0.008	0.068	32	90	92	0.816	1	GO Biological Process
Fibroblast ATAC-Seq	Fibroblasts (Test on Interaction Term “Dox_B/I/R/T” = 0)	Union of All Fibroblast ATAC-Seq Peaks	GO:0042391	regulation of membrane potential	0.947	3214	242.819	230	0.029	0.072	95	246	261	0.816	1	GO Biological Process
Fibroblast ATAC-Seq	Fibroblasts (Test on Interaction Term “Dox_B/I/R/T” = 0)	Union of All Fibroblast ATAC-Seq Peaks	GO:0050730	regulation of peptidyl-tyrosine phosphorylation	0.941	2533	191.369	180	0.023	0.071	66	155	162	0.816	1	GO Biological Process
Fibroblast ATAC-Seq	Fibroblasts (Test on Interaction Term “Dox_B/I/R/T” = 0)	Union of All Fibroblast ATAC-Seq Peaks	GO:0007281	germ cell development	0.926	1629	123.072	114	0.015	0.07	57	141	156	0.817	1	GO Biological Process
Fibroblast ATAC-Seq	Fibroblasts (Test on Interaction Term “Dox_B/I/R/T” = 0)	Union of All Fibroblast ATAC-Seq Peaks	GO:0002138	retinoic acid biosynthetic process	0.766	121	9.142	7	0.001	0.058	6	7	10	0.817	1	GO Biological Process
Fibroblast ATAC-Seq	Fibroblasts (Test on Interaction Term “Dox_B/I/R/T” = 0)	Union of All Fibroblast ATAC-Seq Peaks	GO:2000377	regulation of reactive oxygen species metabolic process	0.889	685	51.752	46	0.006	0.067	15	52	52	0.817	1	GO Biological Process
Fibroblast ATAC-Seq	Fibroblasts (Test on Interaction Term “Dox_B/I/R/T” = 0)	Union of All Fibroblast ATAC-Seq Peaks	GO:0055117	regulation of cardiac muscle contraction	0.886	657	49.637	44	0.006	0.067	16	39	42	0.817	1	GO Biological Process
Fibroblast ATAC-Seq	Fibroblasts (Test on Interaction Term “Dox_B/I/R/T” = 0)	Union of All Fibroblast ATAC-Seq Peaks	GO:1901991	negative regulation of mitotic cell cycle phase transition	0.922	1478	111.664	103	0.013	0.07	48	99	99	0.818	1	GO Biological Process
Fibroblast ATAC-Seq	Fibroblasts (Test on Interaction Term “Dox_B/I/R/T” = 0)	Union of All Fibroblast ATAC-Seq Peaks	GO:0010662	regulation of striated muscle cell apoptotic process	0.793	167	12.617	10	0.001	0.06	7	13	14	0.818	1	GO Biological Process
Fibroblast ATAC-Seq	Fibroblasts (Test on Interaction Term “Dox_B/I/R/T” = 0)	Union of All Fibroblast ATAC-Seq Peaks	GO:0090303	positive regulation of wound healing	0.83	271	20.474	17	0.002	0.063	7	13	15	0.819	1	GO Biological Process
Fibroblast ATAC-Seq	Fibroblasts (Test on Interaction Term “Dox_B/I/R/T” = 0)	Union of All Fibroblast ATAC-Seq Peaks	GO:0043101	purine-containing compound salvage	0.784	152	11.484	9	0.001	0.059	4	8	8	0.819	1	GO Biological Process
Fibroblast ATAC-Seq	Fibroblasts (Test on Interaction Term “Dox_B/I/R/T” = 0)	Union of All Fibroblast ATAC-Seq Peaks	GO:0015850	organic hydroxy compound transport	0.881	601	45.406	40	0.005	0.067	20	68	69	0.819	1	GO Biological Process
Fibroblast ATAC-Seq	Fibroblasts (Test on Interaction Term “Dox_B/I/R/T” = 0)	Union of All Fibroblast ATAC-Seq Peaks	GO:0043589	skin morphogenesis	0.902	924	69.809	63	0.008	0.068	23	38	41	0.819	1	GO Biological Process
Fibroblast ATAC-Seq	Fibroblasts (Test on Interaction Term “Dox_B/I/R/T” = 0)	Union of All Fibroblast ATAC-Seq Peaks	GO:0032868	response to insulin stimulus	0.931	1919	144.981	135	0.017	0.07	54	132	142	0.819	1	GO Biological Process
Fibroblast ATAC-Seq	Fibroblasts (Test on Interaction Term “Dox_B/I/R/T” = 0)	Union of All Fibroblast ATAC-Seq Peaks	GO:0060993	kidney morphogenesis	0.915	1230	92.927	85	0.011	0.069	30	50	50	0.819	1	GO Biological Process
Fibroblast ATAC-Seq	Fibroblasts (Test on Interaction Term “Dox_B/I/R/T” = 0)	Union of All Fibroblast ATAC-Seq Peaks	GO:0006399	tRNA metabolic process	0.904	966	72.982	66	0.008	0.068	37	127	127	0.819	1	GO Biological Process
Fibroblast ATAC-Seq	Fibroblasts (Test on Interaction Term “Dox_B/I/R/T” = 0)	Union of All Fibroblast ATAC-Seq Peaks	GO:0009416	response to light stimulus	0.938	2412	182.228	171	0.022	0.071	80	200	207	0.819	1	GO Biological Process
Fibroblast ATAC-Seq	Fibroblasts (Test on Interaction Term “Dox_B/I/R/T” = 0)	Union of All Fibroblast ATAC-Seq Peaks	GO:0044283	small molecule biosynthetic process	0.946	3121	235.793	223	0.029	0.071	117	317	330	0.819	1	GO Biological Process
Fibroblast ATAC-Seq	Fibroblasts (Test on Interaction Term “Dox_B/I/R/T” = 0)	Union of All Fibroblast ATAC-Seq Peaks	GO:0006883	cellular sodium ion homeostasis	0.715	74	5.591	4	0.001	0.054	1	3	4	0.819	1	GO Biological Process
Fibroblast ATAC-Seq	Fibroblasts (Test on Interaction Term “Dox_B/I/R/T” = 0)	Union of All Fibroblast ATAC-Seq Peaks	GO:0033153	T cell receptor V(D)J recombination	0.715	74	5.591	4	0.001	0.054	4	5	5	0.819	1	GO Biological Process
Fibroblast ATAC-Seq	Fibroblasts (Test on Interaction Term “Dox_B/I/R/T” = 0)	Union of All Fibroblast ATAC-Seq Peaks	GO:0045869	negative regulation of single stranded viral RNA replication via double stranded DNA intermediate	0.715	74	5.591	4	0.001	0.054	1	3	3	0.819	1	GO Biological Process
Fibroblast ATAC-Seq	Fibroblasts (Test on Interaction Term “Dox_B/I/R/T” = 0)	Union of All Fibroblast ATAC-Seq Peaks	GO:0001556	oocyte maturation	0.816	227	17.15	14	0.002	0.062	6	12	14	0.819	1	GO Biological Process
Fibroblast ATAC-Seq	Fibroblasts (Test on Interaction Term “Dox_B/I/R/T” = 0)	Union of All Fibroblast ATAC-Seq Peaks	GO:0003183	mitral valve morphogenesis	0.816	227	17.15	14	0.002	0.062	4	8	8	0.819	1	GO Biological Process
Fibroblast ATAC-Seq	Fibroblasts (Test on Interaction Term “Dox_B/I/R/T” = 0)	Union of All Fibroblast ATAC-Seq Peaks	GO:0048738	cardiac muscle tissue development	0.941	2658	200.813	189	0.024	0.071	66	136	143	0.82	1	GO Biological Process
Fibroblast ATAC-Seq	Fibroblasts (Test on Interaction Term “Dox_B/I/R/T” = 0)	Union of All Fibroblast ATAC-Seq Peaks	GO:0001819	positive regulation of cytokine production	0.934	2084	157.447	147	0.019	0.071	68	174	187	0.82	1	GO Biological Process
Fibroblast ATAC-Seq	Fibroblasts (Test on Interaction Term “Dox_B/I/R/T” = 0)	Union of All Fibroblast ATAC-Seq Peaks	GO:0031507	heterochromatin assembly	0.749	106	8.008	6	0.001	0.057	3	7	7	0.82	1	GO Biological Process
Fibroblast ATAC-Seq	Fibroblasts (Test on Interaction Term “Dox_B/I/R/T” = 0)	Union of All Fibroblast ATAC-Seq Peaks	GO:0048318	axial mesoderm development	0.749	106	8.008	6	0.001	0.057	3	9	9	0.82	1	GO Biological Process
Fibroblast ATAC-Seq	Fibroblasts (Test on Interaction Term “Dox_B/I/R/T” = 0)	Union of All Fibroblast ATAC-Seq Peaks	GO:0003284	septum primum development	0.773	137	10.35	8	0.001	0.058	3	5	5	0.82	1	GO Biological Process
Fibroblast ATAC-Seq	Fibroblasts (Test on Interaction Term “Dox_B/I/R/T” = 0)	Union of All Fibroblast ATAC-Seq Peaks	GO:0061099	negative regulation of protein tyrosine kinase activity	0.773	137	10.35	8	0.001	0.058	5	15	15	0.82	1	GO Biological Process
Fibroblast ATAC-Seq	Fibroblasts (Test on Interaction Term “Dox_B/I/R/T” = 0)	Union of All Fibroblast ATAC-Seq Peaks	GO:1901532	regulation of hematopoietic progenitor cell differentiation	0.82	242	18.283	15	0.002	0.062	8	31	33	0.82	1	GO Biological Process
Fibroblast ATAC-Seq	Fibroblasts (Test on Interaction Term “Dox_B/I/R/T” = 0)	Union of All Fibroblast ATAC-Seq Peaks	GO:0071826	ribonucleoprotein complex subunit organization	0.904	981	74.115	67	0.009	0.068	31	92	93	0.822	1	GO Biological Process
Fibroblast ATAC-Seq	Fibroblasts (Test on Interaction Term “Dox_B/I/R/T” = 0)	Union of All Fibroblast ATAC-Seq Peaks	GO:0042130	negative regulation of T cell proliferation	0.866	474	35.811	31	0.004	0.065	10	36	37	0.822	1	GO Biological Process
Fibroblast ATAC-Seq	Fibroblasts (Test on Interaction Term “Dox_B/I/R/T” = 0)	Union of All Fibroblast ATAC-Seq Peaks	GO:0060291	long-term synaptic potentiation	0.836	301	22.741	19	0.002	0.063	7	18	19	0.822	1	GO Biological Process
Fibroblast ATAC-Seq	Fibroblasts (Test on Interaction Term “Dox_B/I/R/T” = 0)	Union of All Fibroblast ATAC-Seq Peaks	GO:0051604	protein maturation	0.905	1009	76.23	69	0.009	0.068	36	92	98	0.822	1	GO Biological Process
Fibroblast ATAC-Seq	Fibroblasts (Test on Interaction Term “Dox_B/I/R/T” = 0)	Union of All Fibroblast ATAC-Seq Peaks	GO:0002821	positive regulation of adaptive immune response	0.878	588	44.424	39	0.005	0.066	23	81	91	0.822	1	GO Biological Process
Fibroblast ATAC-Seq	Fibroblasts (Test on Interaction Term “Dox_B/I/R/T” = 0)	Union of All Fibroblast ATAC-Seq Peaks	GO:0001682	tRNA 5'-leader removal	0.602	22	1.662	1	0	0.045	1	2	2	0.822	1	GO Biological Process
Fibroblast ATAC-Seq	Fibroblasts (Test on Interaction Term “Dox_B/I/R/T” = 0)	Union of All Fibroblast ATAC-Seq Peaks	GO:0010966	regulation of phosphate transport	0.602	22	1.662	1	0	0.045	1	4	4	0.822	1	GO Biological Process
Fibroblast ATAC-Seq	Fibroblasts (Test on Interaction Term “Dox_B/I/R/T” = 0)	Union of All Fibroblast ATAC-Seq Peaks	GO:0018272	protein-pyridoxal-5-phosphate linkage via peptidyl-N6-pyridoxal phosphate-L-lysine	0.602	22	1.662	1	0	0.045	1	1	1	0.822	1	GO Biological Process
Fibroblast ATAC-Seq	Fibroblasts (Test on Interaction Term “Dox_B/I/R/T” = 0)	Union of All Fibroblast ATAC-Seq Peaks	GO:0021768	nucleus accumbens development	0.602	22	1.662	1	0	0.045	1	1	1	0.822	1	GO Biological Process
Fibroblast ATAC-Seq	Fibroblasts (Test on Interaction Term “Dox_B/I/R/T” = 0)	Union of All Fibroblast ATAC-Seq Peaks	GO:0032471	reduction of endoplasmic reticulum calcium ion concentration	0.602	22	1.662	1	0	0.045	1	4	5	0.822	1	GO Biological Process
Fibroblast ATAC-Seq	Fibroblasts (Test on Interaction Term “Dox_B/I/R/T” = 0)	Union of All Fibroblast ATAC-Seq Peaks	GO:0033239	negative regulation of cellular amine metabolic process	0.602	22	1.662	1	0	0.045	1	4	4	0.822	1	GO Biological Process
Fibroblast ATAC-Seq	Fibroblasts (Test on Interaction Term “Dox_B/I/R/T” = 0)	Union of All Fibroblast ATAC-Seq Peaks	GO:0033625	positive regulation of integrin activation	0.602	22	1.662	1	0	0.045	1	5	5	0.822	1	GO Biological Process
Fibroblast ATAC-Seq	Fibroblasts (Test on Interaction Term “Dox_B/I/R/T” = 0)	Union of All Fibroblast ATAC-Seq Peaks	GO:0034227	tRNA thio-modification	0.602	22	1.662	1	0	0.045	1	4	4	0.822	1	GO Biological Process
Fibroblast ATAC-Seq	Fibroblasts (Test on Interaction Term “Dox_B/I/R/T” = 0)	Union of All Fibroblast ATAC-Seq Peaks	GO:0042758	long-chain fatty acid catabolic process	0.602	22	1.662	1	0	0.045	1	5	5	0.822	1	GO Biological Process
Fibroblast ATAC-Seq	Fibroblasts (Test on Interaction Term “Dox_B/I/R/T” = 0)	Union of All Fibroblast ATAC-Seq Peaks	GO:0044524	protein sulfhydration	0.602	22	1.662	1	0	0.045	1	1	1	0.822	1	GO Biological Process
Fibroblast ATAC-Seq	Fibroblasts (Test on Interaction Term “Dox_B/I/R/T” = 0)	Union of All Fibroblast ATAC-Seq Peaks	GO:0046208	spermine catabolic process	0.602	22	1.662	1	0	0.045	1	2	2	0.822	1	GO Biological Process
Fibroblast ATAC-Seq	Fibroblasts (Test on Interaction Term “Dox_B/I/R/T” = 0)	Union of All Fibroblast ATAC-Seq Peaks	GO:0048627	myoblast development	0.602	22	1.662	1	0	0.045	1	1	2	0.822	1	GO Biological Process
Fibroblast ATAC-Seq	Fibroblasts (Test on Interaction Term “Dox_B/I/R/T” = 0)	Union of All Fibroblast ATAC-Seq Peaks	GO:0060345	spleen trabecula formation	0.602	22	1.662	1	0	0.045	1	1	1	0.822	1	GO Biological Process
Fibroblast ATAC-Seq	Fibroblasts (Test on Interaction Term “Dox_B/I/R/T” = 0)	Union of All Fibroblast ATAC-Seq Peaks	GO:0060409	positive regulation of acetylcholine metabolic process	0.602	22	1.662	1	0	0.045	1	1	1	0.822	1	GO Biological Process
Fibroblast ATAC-Seq	Fibroblasts (Test on Interaction Term “Dox_B/I/R/T” = 0)	Union of All Fibroblast ATAC-Seq Peaks	GO:0060557	positive regulation of vitamin D biosynthetic process	0.602	22	1.662	1	0	0.045	1	2	2	0.822	1	GO Biological Process
Fibroblast ATAC-Seq	Fibroblasts (Test on Interaction Term “Dox_B/I/R/T” = 0)	Union of All Fibroblast ATAC-Seq Peaks	GO:0060730	regulation of intestinal epithelial structure maintenance	0.602	22	1.662	1	0	0.045	1	1	1	0.822	1	GO Biological Process
Fibroblast ATAC-Seq	Fibroblasts (Test on Interaction Term “Dox_B/I/R/T” = 0)	Union of All Fibroblast ATAC-Seq Peaks	GO:0061302	smooth muscle cell-matrix adhesion	0.602	22	1.662	1	0	0.045	1	2	2	0.822	1	GO Biological Process
Fibroblast ATAC-Seq	Fibroblasts (Test on Interaction Term “Dox_B/I/R/T” = 0)	Union of All Fibroblast ATAC-Seq Peaks	GO:0090239	regulation of histone H4 acetylation	0.602	22	1.662	1	0	0.045	1	4	4	0.822	1	GO Biological Process
Fibroblast ATAC-Seq	Fibroblasts (Test on Interaction Term “Dox_B/I/R/T” = 0)	Union of All Fibroblast ATAC-Seq Peaks	GO:2000002	negative regulation of DNA damage checkpoint	0.602	22	1.662	1	0	0.045	1	3	3	0.822	1	GO Biological Process
Fibroblast ATAC-Seq	Fibroblasts (Test on Interaction Term “Dox_B/I/R/T” = 0)	Union of All Fibroblast ATAC-Seq Peaks	GO:2000607	negative regulation of cell proliferation involved in mesonephros development	0.602	22	1.662	1	0	0.045	1	1	1	0.822	1	GO Biological Process
Fibroblast ATAC-Seq	Fibroblasts (Test on Interaction Term “Dox_B/I/R/T” = 0)	Union of All Fibroblast ATAC-Seq Peaks	GO:2000703	negative regulation of fibroblast growth factor receptor signaling pathway involved in ureteric bud formation	0.602	22	1.662	1	0	0.045	1	1	1	0.822	1	GO Biological Process
Fibroblast ATAC-Seq	Fibroblasts (Test on Interaction Term “Dox_B/I/R/T” = 0)	Union of All Fibroblast ATAC-Seq Peaks	GO:2000734	negative regulation of glial cell-derived neurotrophic factor receptor signaling pathway involved in ureteric bud formation	0.602	22	1.662	1	0	0.045	1	1	1	0.822	1	GO Biological Process
Fibroblast ATAC-Seq	Fibroblasts (Test on Interaction Term “Dox_B/I/R/T” = 0)	Union of All Fibroblast ATAC-Seq Peaks	GO:2001187	positive regulation of CD8-positive, alpha-beta T cell activation	0.602	22	1.662	1	0	0.045	1	2	2	0.822	1	GO Biological Process
Fibroblast ATAC-Seq	Fibroblasts (Test on Interaction Term “Dox_B/I/R/T” = 0)	Union of All Fibroblast ATAC-Seq Peaks	GO:0060444	branching involved in mammary gland duct morphogenesis	0.87	517	39.06	34	0.004	0.066	14	25	27	0.822	1	GO Biological Process
Fibroblast ATAC-Seq	Fibroblasts (Test on Interaction Term “Dox_B/I/R/T” = 0)	Union of All Fibroblast ATAC-Seq Peaks	GO:0002328	pro-B cell differentiation	0.759	122	9.217	7	0.001	0.057	4	5	5	0.823	1	GO Biological Process
Fibroblast ATAC-Seq	Fibroblasts (Test on Interaction Term “Dox_B/I/R/T” = 0)	Union of All Fibroblast ATAC-Seq Peaks	GO:0006026	aminoglycan catabolic process	0.759	122	9.217	7	0.001	0.057	5	19	24	0.823	1	GO Biological Process
Fibroblast ATAC-Seq	Fibroblasts (Test on Interaction Term “Dox_B/I/R/T” = 0)	Union of All Fibroblast ATAC-Seq Peaks	GO:0007129	synapsis	0.759	122	9.217	7	0.001	0.057	4	28	30	0.823	1	GO Biological Process
Fibroblast ATAC-Seq	Fibroblasts (Test on Interaction Term “Dox_B/I/R/T” = 0)	Union of All Fibroblast ATAC-Seq Peaks	GO:0043090	amino acid import	0.759	122	9.217	7	0.001	0.057	4	9	10	0.823	1	GO Biological Process
Fibroblast ATAC-Seq	Fibroblasts (Test on Interaction Term “Dox_B/I/R/T” = 0)	Union of All Fibroblast ATAC-Seq Peaks	GO:0050901	leukocyte tethering or rolling	0.759	122	9.217	7	0.001	0.057	4	10	10	0.823	1	GO Biological Process
Fibroblast ATAC-Seq	Fibroblasts (Test on Interaction Term “Dox_B/I/R/T” = 0)	Union of All Fibroblast ATAC-Seq Peaks	GO:0030917	midbrain-hindbrain boundary development	0.802	198	14.959	12	0.002	0.061	3	8	9	0.823	1	GO Biological Process
Fibroblast ATAC-Seq	Fibroblasts (Test on Interaction Term “Dox_B/I/R/T” = 0)	Union of All Fibroblast ATAC-Seq Peaks	GO:0070988	demethylation	0.849	374	28.256	24	0.003	0.064	15	37	41	0.824	1	GO Biological Process
Fibroblast ATAC-Seq	Fibroblasts (Test on Interaction Term “Dox_B/I/R/T” = 0)	Union of All Fibroblast ATAC-Seq Peaks	GO:0006278	RNA-dependent DNA replication	0.685	58	4.382	3	0	0.052	3	6	6	0.824	1	GO Biological Process
Fibroblast ATAC-Seq	Fibroblasts (Test on Interaction Term “Dox_B/I/R/T” = 0)	Union of All Fibroblast ATAC-Seq Peaks	GO:0015682	ferric iron transport	0.685	58	4.382	3	0	0.052	2	7	7	0.824	1	GO Biological Process
Fibroblast ATAC-Seq	Fibroblasts (Test on Interaction Term “Dox_B/I/R/T” = 0)	Union of All Fibroblast ATAC-Seq Peaks	GO:0021571	rhombomere 5 development	0.685	58	4.382	3	0	0.052	2	4	4	0.824	1	GO Biological Process
Fibroblast ATAC-Seq	Fibroblasts (Test on Interaction Term “Dox_B/I/R/T” = 0)	Union of All Fibroblast ATAC-Seq Peaks	GO:0032431	activation of phospholipase A2 activity	0.685	58	4.382	3	0	0.052	1	2	2	0.824	1	GO Biological Process
Fibroblast ATAC-Seq	Fibroblasts (Test on Interaction Term “Dox_B/I/R/T” = 0)	Union of All Fibroblast ATAC-Seq Peaks	GO:0032776	DNA methylation on cytosine	0.685	58	4.382	3	0	0.052	1	6	6	0.824	1	GO Biological Process
Fibroblast ATAC-Seq	Fibroblasts (Test on Interaction Term “Dox_B/I/R/T” = 0)	Union of All Fibroblast ATAC-Seq Peaks	GO:0044206	UMP salvage	0.685	58	4.382	3	0	0.052	2	6	6	0.824	1	GO Biological Process
Fibroblast ATAC-Seq	Fibroblasts (Test on Interaction Term “Dox_B/I/R/T” = 0)	Union of All Fibroblast ATAC-Seq Peaks	GO:0090193	positive regulation of glomerulus development	0.685	58	4.382	3	0	0.052	2	4	4	0.824	1	GO Biological Process
Fibroblast ATAC-Seq	Fibroblasts (Test on Interaction Term “Dox_B/I/R/T” = 0)	Union of All Fibroblast ATAC-Seq Peaks	GO:1901858	regulation of mitochondrial DNA metabolic process	0.685	58	4.382	3	0	0.052	1	4	4	0.824	1	GO Biological Process
Fibroblast ATAC-Seq	Fibroblasts (Test on Interaction Term “Dox_B/I/R/T” = 0)	Union of All Fibroblast ATAC-Seq Peaks	GO:0032411	positive regulation of transporter activity	0.881	631	47.672	42	0.005	0.067	12	30	32	0.824	1	GO Biological Process
Fibroblast ATAC-Seq	Fibroblasts (Test on Interaction Term “Dox_B/I/R/T” = 0)	Union of All Fibroblast ATAC-Seq Peaks	GO:0030838	positive regulation of actin filament polymerization	0.873	546	41.251	36	0.005	0.066	13	38	39	0.824	1	GO Biological Process
Fibroblast ATAC-Seq	Fibroblasts (Test on Interaction Term “Dox_B/I/R/T” = 0)	Union of All Fibroblast ATAC-Seq Peaks	GO:0035304	regulation of protein dephosphorylation	0.813	228	17.226	14	0.002	0.061	5	19	20	0.824	1	GO Biological Process
Fibroblast ATAC-Seq	Fibroblasts (Test on Interaction Term “Dox_B/I/R/T” = 0)	Union of All Fibroblast ATAC-Seq Peaks	GO:0050872	white fat cell differentiation	0.813	228	17.226	14	0.002	0.061	8	14	14	0.824	1	GO Biological Process
Fibroblast ATAC-Seq	Fibroblasts (Test on Interaction Term “Dox_B/I/R/T” = 0)	Union of All Fibroblast ATAC-Seq Peaks	GO:0006879	cellular iron ion homeostasis	0.854	403	30.447	26	0.003	0.065	14	36	42	0.824	1	GO Biological Process
Fibroblast ATAC-Seq	Fibroblasts (Test on Interaction Term “Dox_B/I/R/T” = 0)	Union of All Fibroblast ATAC-Seq Peaks	GO:0050718	positive regulation of interleukin-1 beta secretion	0.779	153	11.559	9	0.001	0.059	7	12	14	0.825	1	GO Biological Process
Fibroblast ATAC-Seq	Fibroblasts (Test on Interaction Term “Dox_B/I/R/T” = 0)	Union of All Fibroblast ATAC-Seq Peaks	GO:0051053	negative regulation of DNA metabolic process	0.878	603	45.557	40	0.005	0.066	25	58	62	0.825	1	GO Biological Process
Fibroblast ATAC-Seq	Fibroblasts (Test on Interaction Term “Dox_B/I/R/T” = 0)	Union of All Fibroblast ATAC-Seq Peaks	GO:0006110	regulation of glycolysis	0.817	243	18.359	15	0.002	0.062	7	17	17	0.825	1	GO Biological Process
Fibroblast ATAC-Seq	Fibroblasts (Test on Interaction Term “Dox_B/I/R/T” = 0)	Union of All Fibroblast ATAC-Seq Peaks	GO:0042304	regulation of fatty acid biosynthetic process	0.817	243	18.359	15	0.002	0.062	7	21	24	0.825	1	GO Biological Process
Fibroblast ATAC-Seq	Fibroblasts (Test on Interaction Term “Dox_B/I/R/T” = 0)	Union of All Fibroblast ATAC-Seq Peaks	GO:0060384	innervation	0.84	331	25.007	21	0.003	0.063	7	18	19	0.825	1	GO Biological Process
Fibroblast ATAC-Seq	Fibroblasts (Test on Interaction Term “Dox_B/I/R/T” = 0)	Union of All Fibroblast ATAC-Seq Peaks	GO:0008285	negative regulation of cell proliferation	0.964	7211	544.795	525	0.067	0.073	199	441	458	0.826	1	GO Biological Process
Fibroblast ATAC-Seq	Fibroblasts (Test on Interaction Term “Dox_B/I/R/T” = 0)	Union of All Fibroblast ATAC-Seq Peaks	GO:0032880	regulation of protein localization	0.956	4971	375.562	359	0.046	0.072	165	387	401	0.826	1	GO Biological Process
Fibroblast ATAC-Seq	Fibroblasts (Test on Interaction Term “Dox_B/I/R/T” = 0)	Union of All Fibroblast ATAC-Seq Peaks	GO:0043921	modulation by host of viral transcription	0.821	258	19.492	16	0.002	0.062	7	17	17	0.826	1	GO Biological Process
Fibroblast ATAC-Seq	Fibroblasts (Test on Interaction Term “Dox_B/I/R/T” = 0)	Union of All Fibroblast ATAC-Seq Peaks	GO:0060510	Type II pneumocyte differentiation	0.821	258	19.492	16	0.002	0.062	6	7	7	0.826	1	GO Biological Process
Fibroblast ATAC-Seq	Fibroblasts (Test on Interaction Term “Dox_B/I/R/T” = 0)	Union of All Fibroblast ATAC-Seq Peaks	GO:0070848	response to growth factor stimulus	0.954	4633	350.025	334	0.043	0.072	105	240	247	0.826	1	GO Biological Process
Fibroblast ATAC-Seq	Fibroblasts (Test on Interaction Term “Dox_B/I/R/T” = 0)	Union of All Fibroblast ATAC-Seq Peaks	GO:0032780	negative regulation of ATPase activity	0.727	91	6.875	5	0.001	0.055	3	5	6	0.826	1	GO Biological Process
Fibroblast ATAC-Seq	Fibroblasts (Test on Interaction Term “Dox_B/I/R/T” = 0)	Union of All Fibroblast ATAC-Seq Peaks	GO:0042574	retinal metabolic process	0.727	91	6.875	5	0.001	0.055	4	10	10	0.826	1	GO Biological Process
Fibroblast ATAC-Seq	Fibroblasts (Test on Interaction Term “Dox_B/I/R/T” = 0)	Union of All Fibroblast ATAC-Seq Peaks	GO:0045719	negative regulation of glycogen biosynthetic process	0.727	91	6.875	5	0.001	0.055	2	5	5	0.826	1	GO Biological Process
Fibroblast ATAC-Seq	Fibroblasts (Test on Interaction Term “Dox_B/I/R/T” = 0)	Union of All Fibroblast ATAC-Seq Peaks	GO:0050995	negative regulation of lipid catabolic process	0.727	91	6.875	5	0.001	0.055	4	14	15	0.826	1	GO Biological Process
Fibroblast ATAC-Seq	Fibroblasts (Test on Interaction Term “Dox_B/I/R/T” = 0)	Union of All Fibroblast ATAC-Seq Peaks	GO:0033210	leptin-mediated signaling pathway	0.646	41	3.098	2	0	0.049	1	5	5	0.826	1	GO Biological Process
Fibroblast ATAC-Seq	Fibroblasts (Test on Interaction Term “Dox_B/I/R/T” = 0)	Union of All Fibroblast ATAC-Seq Peaks	GO:0035054	embryonic heart tube anterior/posterior pattern specification	0.646	41	3.098	2	0	0.049	1	3	3	0.826	1	GO Biological Process
Fibroblast ATAC-Seq	Fibroblasts (Test on Interaction Term “Dox_B/I/R/T” = 0)	Union of All Fibroblast ATAC-Seq Peaks	GO:0045116	protein neddylation	0.646	41	3.098	2	0	0.049	2	8	8	0.826	1	GO Biological Process
Fibroblast ATAC-Seq	Fibroblasts (Test on Interaction Term “Dox_B/I/R/T” = 0)	Union of All Fibroblast ATAC-Seq Peaks	GO:1900118	negative regulation of execution phase of apoptosis	0.646	41	3.098	2	0	0.049	2	4	4	0.826	1	GO Biological Process
Fibroblast ATAC-Seq	Fibroblasts (Test on Interaction Term “Dox_B/I/R/T” = 0)	Union of All Fibroblast ATAC-Seq Peaks	GO:0060544	regulation of necroptosis	0.767	138	10.426	8	0.001	0.058	3	10	10	0.826	1	GO Biological Process
Fibroblast ATAC-Seq	Fibroblasts (Test on Interaction Term “Dox_B/I/R/T” = 0)	Union of All Fibroblast ATAC-Seq Peaks	GO:2001242	regulation of intrinsic apoptotic signaling pathway	0.904	1039	78.497	71	0.009	0.068	34	85	88	0.827	1	GO Biological Process
Fibroblast ATAC-Seq	Fibroblasts (Test on Interaction Term “Dox_B/I/R/T” = 0)	Union of All Fibroblast ATAC-Seq Peaks	GO:0045936	negative regulation of phosphate metabolic process	0.949	3766	284.523	270	0.035	0.072	110	241	247	0.827	1	GO Biological Process
Fibroblast ATAC-Seq	Fibroblasts (Test on Interaction Term “Dox_B/I/R/T” = 0)	Union of All Fibroblast ATAC-Seq Peaks	GO:0050658	RNA transport	0.887	731	55.227	49	0.006	0.067	39	99	102	0.827	1	GO Biological Process
Fibroblast ATAC-Seq	Fibroblasts (Test on Interaction Term “Dox_B/I/R/T” = 0)	Union of All Fibroblast ATAC-Seq Peaks	GO:0033559	unsaturated fatty acid metabolic process	0.878	618	46.69	41	0.005	0.066	15	52	54	0.827	1	GO Biological Process
Fibroblast ATAC-Seq	Fibroblasts (Test on Interaction Term “Dox_B/I/R/T” = 0)	Union of All Fibroblast ATAC-Seq Peaks	GO:0048846	axon extension involved in axon guidance	0.859	447	33.771	29	0.004	0.065	7	12	12	0.827	1	GO Biological Process
Fibroblast ATAC-Seq	Fibroblasts (Test on Interaction Term “Dox_B/I/R/T” = 0)	Union of All Fibroblast ATAC-Seq Peaks	GO:0002866	positive regulation of acute inflammatory response to antigenic stimulus	0.706	75	5.666	4	0.001	0.053	3	8	9	0.827	1	GO Biological Process
Fibroblast ATAC-Seq	Fibroblasts (Test on Interaction Term “Dox_B/I/R/T” = 0)	Union of All Fibroblast ATAC-Seq Peaks	GO:0006491	N-glycan processing	0.706	75	5.666	4	0.001	0.053	1	6	6	0.827	1	GO Biological Process
Fibroblast ATAC-Seq	Fibroblasts (Test on Interaction Term “Dox_B/I/R/T” = 0)	Union of All Fibroblast ATAC-Seq Peaks	GO:0006614	SRP-dependent cotranslational protein targeting to membrane	0.706	75	5.666	4	0.001	0.053	3	8	11	0.827	1	GO Biological Process
Fibroblast ATAC-Seq	Fibroblasts (Test on Interaction Term “Dox_B/I/R/T” = 0)	Union of All Fibroblast ATAC-Seq Peaks	GO:0006622	protein targeting to lysosome	0.706	75	5.666	4	0.001	0.053	3	6	6	0.827	1	GO Biological Process
Fibroblast ATAC-Seq	Fibroblasts (Test on Interaction Term “Dox_B/I/R/T” = 0)	Union of All Fibroblast ATAC-Seq Peaks	GO:0022617	extracellular matrix disassembly	0.706	75	5.666	4	0.001	0.053	3	8	8	0.827	1	GO Biological Process
Fibroblast ATAC-Seq	Fibroblasts (Test on Interaction Term “Dox_B/I/R/T” = 0)	Union of All Fibroblast ATAC-Seq Peaks	GO:0008154	actin polymerization or depolymerization	0.852	404	30.522	26	0.003	0.064	11	25	26	0.828	1	GO Biological Process
Fibroblast ATAC-Seq	Fibroblasts (Test on Interaction Term “Dox_B/I/R/T” = 0)	Union of All Fibroblast ATAC-Seq Peaks	GO:0030195	negative regulation of blood coagulation	0.798	199	15.035	12	0.002	0.06	5	21	21	0.828	1	GO Biological Process
Fibroblast ATAC-Seq	Fibroblasts (Test on Interaction Term “Dox_B/I/R/T” = 0)	Union of All Fibroblast ATAC-Seq Peaks	GO:0031665	negative regulation of lipopolysaccharide-mediated signaling pathway	0.798	199	15.035	12	0.002	0.06	4	8	8	0.828	1	GO Biological Process
Fibroblast ATAC-Seq	Fibroblasts (Test on Interaction Term “Dox_B/I/R/T” = 0)	Union of All Fibroblast ATAC-Seq Peaks	GO:0006998	nuclear envelope organization	0.791	184	13.901	11	0.001	0.06	3	17	17	0.828	1	GO Biological Process
Fibroblast ATAC-Seq	Fibroblasts (Test on Interaction Term “Dox_B/I/R/T” = 0)	Union of All Fibroblast ATAC-Seq Peaks	GO:0048537	mucosal-associated lymphoid tissue development	0.791	184	13.901	11	0.001	0.06	7	12	12	0.828	1	GO Biological Process
Fibroblast ATAC-Seq	Fibroblasts (Test on Interaction Term “Dox_B/I/R/T” = 0)	Union of All Fibroblast ATAC-Seq Peaks	GO:0019218	regulation of steroid metabolic process	0.896	886	66.938	60	0.008	0.068	26	62	66	0.828	1	GO Biological Process
Fibroblast ATAC-Seq	Fibroblasts (Test on Interaction Term “Dox_B/I/R/T” = 0)	Union of All Fibroblast ATAC-Seq Peaks	GO:0006470	protein dephosphorylation	0.931	2062	155.785	145	0.019	0.07	68	143	145	0.829	1	GO Biological Process
Fibroblast ATAC-Seq	Fibroblasts (Test on Interaction Term “Dox_B/I/R/T” = 0)	Union of All Fibroblast ATAC-Seq Peaks	GO:0021903	rostrocaudal neural tube patterning	0.809	229	17.301	14	0.002	0.061	4	12	13	0.829	1	GO Biological Process
Fibroblast ATAC-Seq	Fibroblasts (Test on Interaction Term “Dox_B/I/R/T” = 0)	Union of All Fibroblast ATAC-Seq Peaks	GO:0072075	metanephric mesenchyme development	0.809	229	17.301	14	0.002	0.061	7	13	13	0.829	1	GO Biological Process
Fibroblast ATAC-Seq	Fibroblasts (Test on Interaction Term “Dox_B/I/R/T” = 0)	Union of All Fibroblast ATAC-Seq Peaks	GO:0035989	tendon development	0.753	123	9.293	7	0.001	0.057	3	6	6	0.829	1	GO Biological Process
Fibroblast ATAC-Seq	Fibroblasts (Test on Interaction Term “Dox_B/I/R/T” = 0)	Union of All Fibroblast ATAC-Seq Peaks	GO:1902110	positive regulation of mitochondrial membrane permeability involved in apoptotic process	0.753	123	9.293	7	0.001	0.057	2	9	9	0.829	1	GO Biological Process
Fibroblast ATAC-Seq	Fibroblasts (Test on Interaction Term “Dox_B/I/R/T” = 0)	Union of All Fibroblast ATAC-Seq Peaks	GO:0034105	positive regulation of tissue remodeling	0.837	332	25.083	21	0.003	0.063	11	20	20	0.829	1	GO Biological Process
Fibroblast ATAC-Seq	Fibroblasts (Test on Interaction Term “Dox_B/I/R/T” = 0)	Union of All Fibroblast ATAC-Seq Peaks	GO:0048512	circadian behavior	0.814	244	18.434	15	0.002	0.061	4	20	30	0.83	1	GO Biological Process
Fibroblast ATAC-Seq	Fibroblasts (Test on Interaction Term “Dox_B/I/R/T” = 0)	Union of All Fibroblast ATAC-Seq Peaks	GO:0010676	positive regulation of cellular carbohydrate metabolic process	0.863	491	37.095	32	0.004	0.065	16	38	46	0.831	1	GO Biological Process
Fibroblast ATAC-Seq	Fibroblasts (Test on Interaction Term “Dox_B/I/R/T” = 0)	Union of All Fibroblast ATAC-Seq Peaks	GO:1901137	carbohydrate derivative biosynthetic process	0.955	4935	372.842	356	0.046	0.072	170	434	446	0.831	1	GO Biological Process
Fibroblast ATAC-Seq	Fibroblasts (Test on Interaction Term “Dox_B/I/R/T” = 0)	Union of All Fibroblast ATAC-Seq Peaks	GO:2000177	regulation of neural precursor cell proliferation	0.896	901	68.071	61	0.008	0.068	23	58	60	0.831	1	GO Biological Process
Fibroblast ATAC-Seq	Fibroblasts (Test on Interaction Term “Dox_B/I/R/T” = 0)	Union of All Fibroblast ATAC-Seq Peaks	GO:0031572	G2 DNA damage checkpoint	0.839	347	26.216	22	0.003	0.063	15	32	32	0.831	1	GO Biological Process
Fibroblast ATAC-Seq	Fibroblasts (Test on Interaction Term “Dox_B/I/R/T” = 0)	Union of All Fibroblast ATAC-Seq Peaks	GO:0002698	negative regulation of immune effector process	0.881	676	51.072	45	0.006	0.067	24	58	60	0.831	1	GO Biological Process
Fibroblast ATAC-Seq	Fibroblasts (Test on Interaction Term “Dox_B/I/R/T” = 0)	Union of All Fibroblast ATAC-Seq Peaks	GO:0046661	male sex differentiation	0.927	1885	142.413	132	0.017	0.07	59	114	123	0.831	1	GO Biological Process
Fibroblast ATAC-Seq	Fibroblasts (Test on Interaction Term “Dox_B/I/R/T” = 0)	Union of All Fibroblast ATAC-Seq Peaks	GO:0030855	epithelial cell differentiation	0.962	6948	524.925	505	0.065	0.073	202	442	491	0.831	1	GO Biological Process
Fibroblast ATAC-Seq	Fibroblasts (Test on Interaction Term “Dox_B/I/R/T” = 0)	Union of All Fibroblast ATAC-Seq Peaks	GO:0070085	glycosylation	0.932	2215	167.344	156	0.02	0.07	73	198	203	0.832	1	GO Biological Process
Fibroblast ATAC-Seq	Fibroblasts (Test on Interaction Term “Dox_B/I/R/T” = 0)	Union of All Fibroblast ATAC-Seq Peaks	GO:0002250	adaptive immune response	0.906	1139	86.052	78	0.01	0.068	43	114	116	0.832	1	GO Biological Process
Fibroblast ATAC-Seq	Fibroblasts (Test on Interaction Term “Dox_B/I/R/T” = 0)	Union of All Fibroblast ATAC-Seq Peaks	GO:0002023	reduction of food intake in response to dietary excess	0.673	59	4.457	3	0	0.051	1	2	2	0.833	1	GO Biological Process
Fibroblast ATAC-Seq	Fibroblasts (Test on Interaction Term “Dox_B/I/R/T” = 0)	Union of All Fibroblast ATAC-Seq Peaks	GO:0002885	positive regulation of hypersensitivity	0.673	59	4.457	3	0	0.051	2	7	8	0.833	1	GO Biological Process
Fibroblast ATAC-Seq	Fibroblasts (Test on Interaction Term “Dox_B/I/R/T” = 0)	Union of All Fibroblast ATAC-Seq Peaks	GO:0009650	UV protection	0.673	59	4.457	3	0	0.051	2	7	7	0.833	1	GO Biological Process
Fibroblast ATAC-Seq	Fibroblasts (Test on Interaction Term “Dox_B/I/R/T” = 0)	Union of All Fibroblast ATAC-Seq Peaks	GO:0051151	negative regulation of smooth muscle cell differentiation	0.673	59	4.457	3	0	0.051	2	7	7	0.833	1	GO Biological Process
Fibroblast ATAC-Seq	Fibroblasts (Test on Interaction Term “Dox_B/I/R/T” = 0)	Union of All Fibroblast ATAC-Seq Peaks	GO:0061056	sclerotome development	0.673	59	4.457	3	0	0.051	1	3	3	0.833	1	GO Biological Process
Fibroblast ATAC-Seq	Fibroblasts (Test on Interaction Term “Dox_B/I/R/T” = 0)	Union of All Fibroblast ATAC-Seq Peaks	GO:0019370	leukotriene biosynthetic process	0.794	200	15.11	12	0.002	0.06	4	12	13	0.833	1	GO Biological Process
Fibroblast ATAC-Seq	Fibroblasts (Test on Interaction Term “Dox_B/I/R/T” = 0)	Union of All Fibroblast ATAC-Seq Peaks	GO:2000142	regulation of DNA-dependent transcription, initiation	0.794	200	15.11	12	0.002	0.06	6	14	14	0.833	1	GO Biological Process
Fibroblast ATAC-Seq	Fibroblasts (Test on Interaction Term “Dox_B/I/R/T” = 0)	Union of All Fibroblast ATAC-Seq Peaks	GO:0010559	regulation of glycoprotein biosynthetic process	0.851	420	31.731	27	0.003	0.064	10	22	24	0.833	1	GO Biological Process
Fibroblast ATAC-Seq	Fibroblasts (Test on Interaction Term “Dox_B/I/R/T” = 0)	Union of All Fibroblast ATAC-Seq Peaks	GO:0018027	peptidyl-lysine dimethylation	0.719	92	6.951	5	0.001	0.054	4	6	6	0.833	1	GO Biological Process
Fibroblast ATAC-Seq	Fibroblasts (Test on Interaction Term “Dox_B/I/R/T” = 0)	Union of All Fibroblast ATAC-Seq Peaks	GO:0008016	regulation of heart contraction	0.923	1721	130.022	120	0.015	0.07	51	108	113	0.833	1	GO Biological Process
Fibroblast ATAC-Seq	Fibroblasts (Test on Interaction Term “Dox_B/I/R/T” = 0)	Union of All Fibroblast ATAC-Seq Peaks	GO:0035729	cellular response to hepatocyte growth factor stimulus	0.787	185	13.977	11	0.001	0.059	2	5	5	0.833	1	GO Biological Process
Fibroblast ATAC-Seq	Fibroblasts (Test on Interaction Term “Dox_B/I/R/T” = 0)	Union of All Fibroblast ATAC-Seq Peaks	GO:0033690	positive regulation of osteoblast proliferation	0.735	108	8.159	6	0.001	0.056	2	9	9	0.834	1	GO Biological Process
Fibroblast ATAC-Seq	Fibroblasts (Test on Interaction Term “Dox_B/I/R/T” = 0)	Union of All Fibroblast ATAC-Seq Peaks	GO:0019217	regulation of fatty acid metabolic process	0.88	677	51.148	45	0.006	0.066	21	51	54	0.834	1	GO Biological Process
Fibroblast ATAC-Seq	Fibroblasts (Test on Interaction Term “Dox_B/I/R/T” = 0)	Union of All Fibroblast ATAC-Seq Peaks	GO:0031349	positive regulation of defense response	0.916	1459	110.228	101	0.013	0.069	49	121	130	0.834	1	GO Biological Process
Fibroblast ATAC-Seq	Fibroblasts (Test on Interaction Term “Dox_B/I/R/T” = 0)	Union of All Fibroblast ATAC-Seq Peaks	GO:0006417	regulation of translation	0.931	2189	165.38	154	0.02	0.07	76	214	218	0.834	1	GO Biological Process
Fibroblast ATAC-Seq	Fibroblasts (Test on Interaction Term “Dox_B/I/R/T” = 0)	Union of All Fibroblast ATAC-Seq Peaks	GO:0048570	notochord morphogenesis	0.779	170	12.844	10	0.001	0.059	4	8	8	0.834	1	GO Biological Process
Fibroblast ATAC-Seq	Fibroblasts (Test on Interaction Term “Dox_B/I/R/T” = 0)	Union of All Fibroblast ATAC-Seq Peaks	GO:0007341	penetration of zona pellucida	0.697	76	5.742	4	0.001	0.053	3	5	7	0.835	1	GO Biological Process
Fibroblast ATAC-Seq	Fibroblasts (Test on Interaction Term “Dox_B/I/R/T” = 0)	Union of All Fibroblast ATAC-Seq Peaks	GO:0019433	triglyceride catabolic process	0.697	76	5.742	4	0.001	0.053	4	9	10	0.835	1	GO Biological Process
Fibroblast ATAC-Seq	Fibroblasts (Test on Interaction Term “Dox_B/I/R/T” = 0)	Union of All Fibroblast ATAC-Seq Peaks	GO:0032727	positive regulation of interferon-alpha production	0.697	76	5.742	4	0.001	0.053	1	9	9	0.835	1	GO Biological Process
Fibroblast ATAC-Seq	Fibroblasts (Test on Interaction Term “Dox_B/I/R/T” = 0)	Union of All Fibroblast ATAC-Seq Peaks	GO:0045091	regulation of single stranded viral RNA replication via double stranded DNA intermediate	0.697	76	5.742	4	0.001	0.053	1	4	4	0.835	1	GO Biological Process
Fibroblast ATAC-Seq	Fibroblasts (Test on Interaction Term “Dox_B/I/R/T” = 0)	Union of All Fibroblast ATAC-Seq Peaks	GO:0045835	negative regulation of meiosis	0.697	76	5.742	4	0.001	0.053	4	9	9	0.835	1	GO Biological Process
Fibroblast ATAC-Seq	Fibroblasts (Test on Interaction Term “Dox_B/I/R/T” = 0)	Union of All Fibroblast ATAC-Seq Peaks	GO:0002639	positive regulation of immunoglobulin production	0.747	124	9.368	7	0.001	0.056	2	7	8	0.835	1	GO Biological Process
Fibroblast ATAC-Seq	Fibroblasts (Test on Interaction Term “Dox_B/I/R/T” = 0)	Union of All Fibroblast ATAC-Seq Peaks	GO:0008207	C21-steroid hormone metabolic process	0.747	124	9.368	7	0.001	0.056	4	13	13	0.835	1	GO Biological Process
Fibroblast ATAC-Seq	Fibroblasts (Test on Interaction Term “Dox_B/I/R/T” = 0)	Union of All Fibroblast ATAC-Seq Peaks	GO:0048490	anterograde synaptic vesicle transport	0.747	124	9.368	7	0.001	0.056	5	15	15	0.835	1	GO Biological Process
Fibroblast ATAC-Seq	Fibroblasts (Test on Interaction Term “Dox_B/I/R/T” = 0)	Union of All Fibroblast ATAC-Seq Peaks	GO:0090192	regulation of glomerulus development	0.747	124	9.368	7	0.001	0.056	5	10	10	0.835	1	GO Biological Process
Fibroblast ATAC-Seq	Fibroblasts (Test on Interaction Term “Dox_B/I/R/T” = 0)	Union of All Fibroblast ATAC-Seq Peaks	GO:0010820	positive regulation of T cell chemotaxis	0.769	155	11.71	9	0.001	0.058	7	9	9	0.836	1	GO Biological Process
Fibroblast ATAC-Seq	Fibroblasts (Test on Interaction Term “Dox_B/I/R/T” = 0)	Union of All Fibroblast ATAC-Seq Peaks	GO:2001026	regulation of endothelial cell chemotaxis	0.769	155	11.71	9	0.001	0.058	3	9	9	0.836	1	GO Biological Process
Fibroblast ATAC-Seq	Fibroblasts (Test on Interaction Term “Dox_B/I/R/T” = 0)	Union of All Fibroblast ATAC-Seq Peaks	GO:0010524	positive regulation of calcium ion transport into cytosol	0.818	275	20.776	17	0.002	0.062	7	22	22	0.836	1	GO Biological Process
Fibroblast ATAC-Seq	Fibroblasts (Test on Interaction Term “Dox_B/I/R/T” = 0)	Union of All Fibroblast ATAC-Seq Peaks	GO:0009615	response to virus	0.916	1460	110.304	101	0.013	0.069	56	163	195	0.836	1	GO Biological Process
Fibroblast ATAC-Seq	Fibroblasts (Test on Interaction Term “Dox_B/I/R/T” = 0)	Union of All Fibroblast ATAC-Seq Peaks	GO:0003326	pancreatic A cell fate commitment	0.575	23	1.738	1	0	0.043	1	2	2	0.836	1	GO Biological Process
Fibroblast ATAC-Seq	Fibroblasts (Test on Interaction Term “Dox_B/I/R/T” = 0)	Union of All Fibroblast ATAC-Seq Peaks	GO:0003329	pancreatic PP cell fate commitment	0.575	23	1.738	1	0	0.043	1	2	2	0.836	1	GO Biological Process
Fibroblast ATAC-Seq	Fibroblasts (Test on Interaction Term “Dox_B/I/R/T” = 0)	Union of All Fibroblast ATAC-Seq Peaks	GO:0006798	polyphosphate catabolic process	0.575	23	1.738	1	0	0.043	1	1	1	0.836	1	GO Biological Process
Fibroblast ATAC-Seq	Fibroblasts (Test on Interaction Term “Dox_B/I/R/T” = 0)	Union of All Fibroblast ATAC-Seq Peaks	GO:0010756	positive regulation of plasminogen activation	0.575	23	1.738	1	0	0.043	1	4	4	0.836	1	GO Biological Process
Fibroblast ATAC-Seq	Fibroblasts (Test on Interaction Term “Dox_B/I/R/T” = 0)	Union of All Fibroblast ATAC-Seq Peaks	GO:0032637	interleukin-8 production	0.575	23	1.738	1	0	0.043	1	2	2	0.836	1	GO Biological Process
Fibroblast ATAC-Seq	Fibroblasts (Test on Interaction Term “Dox_B/I/R/T” = 0)	Union of All Fibroblast ATAC-Seq Peaks	GO:0034080	CENP-A containing nucleosome assembly at centromere	0.575	23	1.738	1	0	0.043	1	4	4	0.836	1	GO Biological Process
Fibroblast ATAC-Seq	Fibroblasts (Test on Interaction Term “Dox_B/I/R/T” = 0)	Union of All Fibroblast ATAC-Seq Peaks	GO:0034230	enkephalin processing	0.575	23	1.738	1	0	0.043	1	1	1	0.836	1	GO Biological Process
Fibroblast ATAC-Seq	Fibroblasts (Test on Interaction Term “Dox_B/I/R/T” = 0)	Union of All Fibroblast ATAC-Seq Peaks	GO:0034231	islet amyloid polypeptide processing	0.575	23	1.738	1	0	0.043	1	1	1	0.836	1	GO Biological Process
Fibroblast ATAC-Seq	Fibroblasts (Test on Interaction Term “Dox_B/I/R/T” = 0)	Union of All Fibroblast ATAC-Seq Peaks	GO:0035022	positive regulation of Rac protein signal transduction	0.575	23	1.738	1	0	0.043	1	4	4	0.836	1	GO Biological Process
Fibroblast ATAC-Seq	Fibroblasts (Test on Interaction Term “Dox_B/I/R/T” = 0)	Union of All Fibroblast ATAC-Seq Peaks	GO:0038115	chemokine (C-C motif) ligand 19 signaling pathway	0.575	23	1.738	1	0	0.043	1	1	1	0.836	1	GO Biological Process
Fibroblast ATAC-Seq	Fibroblasts (Test on Interaction Term “Dox_B/I/R/T” = 0)	Union of All Fibroblast ATAC-Seq Peaks	GO:0038116	chemokine (C-C motif) ligand 21 signaling pathway	0.575	23	1.738	1	0	0.043	1	1	1	0.836	1	GO Biological Process
Fibroblast ATAC-Seq	Fibroblasts (Test on Interaction Term “Dox_B/I/R/T” = 0)	Union of All Fibroblast ATAC-Seq Peaks	GO:0043056	forward locomotion	0.575	23	1.738	1	0	0.043	1	1	1	0.836	1	GO Biological Process
Fibroblast ATAC-Seq	Fibroblasts (Test on Interaction Term “Dox_B/I/R/T” = 0)	Union of All Fibroblast ATAC-Seq Peaks	GO:0043585	nose morphogenesis	0.575	23	1.738	1	0	0.043	1	2	2	0.836	1	GO Biological Process
Fibroblast ATAC-Seq	Fibroblasts (Test on Interaction Term “Dox_B/I/R/T” = 0)	Union of All Fibroblast ATAC-Seq Peaks	GO:0045626	negative regulation of T-helper 1 cell differentiation	0.575	23	1.738	1	0	0.043	1	3	3	0.836	1	GO Biological Process
Fibroblast ATAC-Seq	Fibroblasts (Test on Interaction Term “Dox_B/I/R/T” = 0)	Union of All Fibroblast ATAC-Seq Peaks	GO:0048478	replication fork protection	0.575	23	1.738	1	0	0.043	1	3	3	0.836	1	GO Biological Process
Fibroblast ATAC-Seq	Fibroblasts (Test on Interaction Term “Dox_B/I/R/T” = 0)	Union of All Fibroblast ATAC-Seq Peaks	GO:0060375	regulation of mast cell differentiation	0.575	23	1.738	1	0	0.043	1	3	3	0.836	1	GO Biological Process
Fibroblast ATAC-Seq	Fibroblasts (Test on Interaction Term “Dox_B/I/R/T” = 0)	Union of All Fibroblast ATAC-Seq Peaks	GO:0072610	interleukin-12 secretion	0.575	23	1.738	1	0	0.043	1	1	2	0.836	1	GO Biological Process
Fibroblast ATAC-Seq	Fibroblasts (Test on Interaction Term “Dox_B/I/R/T” = 0)	Union of All Fibroblast ATAC-Seq Peaks	GO:0097022	lymphocyte migration into lymph node	0.575	23	1.738	1	0	0.043	1	1	1	0.836	1	GO Biological Process
Fibroblast ATAC-Seq	Fibroblasts (Test on Interaction Term “Dox_B/I/R/T” = 0)	Union of All Fibroblast ATAC-Seq Peaks	GO:1900193	regulation of oocyte maturation	0.575	23	1.738	1	0	0.043	1	3	3	0.836	1	GO Biological Process
Fibroblast ATAC-Seq	Fibroblasts (Test on Interaction Term “Dox_B/I/R/T” = 0)	Union of All Fibroblast ATAC-Seq Peaks	GO:1901741	positive regulation of myoblast fusion	0.575	23	1.738	1	0	0.043	1	5	5	0.836	1	GO Biological Process
Fibroblast ATAC-Seq	Fibroblasts (Test on Interaction Term “Dox_B/I/R/T” = 0)	Union of All Fibroblast ATAC-Seq Peaks	GO:2000325	regulation of ligand-dependent nuclear receptor transcription coactivator activity	0.575	23	1.738	1	0	0.043	1	4	4	0.836	1	GO Biological Process
Fibroblast ATAC-Seq	Fibroblasts (Test on Interaction Term “Dox_B/I/R/T” = 0)	Union of All Fibroblast ATAC-Seq Peaks	GO:2000526	positive regulation of glycoprotein biosynthetic process involved in immunological synapse formation	0.575	23	1.738	1	0	0.043	1	1	1	0.836	1	GO Biological Process
Fibroblast ATAC-Seq	Fibroblasts (Test on Interaction Term “Dox_B/I/R/T” = 0)	Union of All Fibroblast ATAC-Seq Peaks	GO:2000547	regulation of dendritic cell dendrite assembly	0.575	23	1.738	1	0	0.043	1	1	3	0.836	1	GO Biological Process
Fibroblast ATAC-Seq	Fibroblasts (Test on Interaction Term “Dox_B/I/R/T” = 0)	Union of All Fibroblast ATAC-Seq Peaks	GO:0010975	regulation of neuron projection development	0.942	3161	238.815	225	0.029	0.071	92	203	210	0.836	1	GO Biological Process
Fibroblast ATAC-Seq	Fibroblasts (Test on Interaction Term “Dox_B/I/R/T” = 0)	Union of All Fibroblast ATAC-Seq Peaks	GO:0072170	metanephric tubule development	0.844	392	29.616	25	0.003	0.064	7	18	18	0.836	1	GO Biological Process
Fibroblast ATAC-Seq	Fibroblasts (Test on Interaction Term “Dox_B/I/R/T” = 0)	Union of All Fibroblast ATAC-Seq Peaks	GO:0006527	arginine catabolic process	0.63	42	3.173	2	0	0.048	1	3	3	0.836	1	GO Biological Process
Fibroblast ATAC-Seq	Fibroblasts (Test on Interaction Term “Dox_B/I/R/T” = 0)	Union of All Fibroblast ATAC-Seq Peaks	GO:0014916	regulation of lung blood pressure	0.63	42	3.173	2	0	0.048	1	2	2	0.836	1	GO Biological Process
Fibroblast ATAC-Seq	Fibroblasts (Test on Interaction Term “Dox_B/I/R/T” = 0)	Union of All Fibroblast ATAC-Seq Peaks	GO:0035553	oxidative single-stranded RNA demethylation	0.63	42	3.173	2	0	0.048	1	2	2	0.836	1	GO Biological Process
Fibroblast ATAC-Seq	Fibroblasts (Test on Interaction Term “Dox_B/I/R/T” = 0)	Union of All Fibroblast ATAC-Seq Peaks	GO:0042407	cristae formation	0.63	42	3.173	2	0	0.048	2	6	6	0.836	1	GO Biological Process
Fibroblast ATAC-Seq	Fibroblasts (Test on Interaction Term “Dox_B/I/R/T” = 0)	Union of All Fibroblast ATAC-Seq Peaks	GO:0046827	positive regulation of protein export from nucleus	0.63	42	3.173	2	0	0.048	2	8	8	0.836	1	GO Biological Process
Fibroblast ATAC-Seq	Fibroblasts (Test on Interaction Term “Dox_B/I/R/T” = 0)	Union of All Fibroblast ATAC-Seq Peaks	GO:0071276	cellular response to cadmium ion	0.63	42	3.173	2	0	0.048	1	5	5	0.836	1	GO Biological Process
Fibroblast ATAC-Seq	Fibroblasts (Test on Interaction Term “Dox_B/I/R/T” = 0)	Union of All Fibroblast ATAC-Seq Peaks	GO:0071603	endothelial cell-cell adhesion	0.63	42	3.173	2	0	0.048	2	2	2	0.836	1	GO Biological Process
Fibroblast ATAC-Seq	Fibroblasts (Test on Interaction Term “Dox_B/I/R/T” = 0)	Union of All Fibroblast ATAC-Seq Peaks	GO:1900127	positive regulation of hyaluronan biosynthetic process	0.63	42	3.173	2	0	0.048	1	2	2	0.836	1	GO Biological Process
Fibroblast ATAC-Seq	Fibroblasts (Test on Interaction Term “Dox_B/I/R/T” = 0)	Union of All Fibroblast ATAC-Seq Peaks	GO:1902373	negative regulation of mRNA catabolic process	0.63	42	3.173	2	0	0.048	1	2	2	0.836	1	GO Biological Process
Fibroblast ATAC-Seq	Fibroblasts (Test on Interaction Term “Dox_B/I/R/T” = 0)	Union of All Fibroblast ATAC-Seq Peaks	GO:0030879	mammary gland development	0.934	2451	185.174	173	0.022	0.071	63	114	120	0.836	1	GO Biological Process
Fibroblast ATAC-Seq	Fibroblasts (Test on Interaction Term “Dox_B/I/R/T” = 0)	Union of All Fibroblast ATAC-Seq Peaks	GO:0001953	negative regulation of cell-matrix adhesion	0.849	421	31.807	27	0.003	0.064	6	17	17	0.837	1	GO Biological Process
Fibroblast ATAC-Seq	Fibroblasts (Test on Interaction Term “Dox_B/I/R/T” = 0)	Union of All Fibroblast ATAC-Seq Peaks	GO:0010922	positive regulation of phosphatase activity	0.832	334	25.234	21	0.003	0.063	11	19	19	0.837	1	GO Biological Process
Fibroblast ATAC-Seq	Fibroblasts (Test on Interaction Term “Dox_B/I/R/T” = 0)	Union of All Fibroblast ATAC-Seq Peaks	GO:0012501	programmed cell death	0.967	9741	735.937	712	0.091	0.073	315	766	796	0.838	1	GO Biological Process
Fibroblast ATAC-Seq	Fibroblasts (Test on Interaction Term “Dox_B/I/R/T” = 0)	Union of All Fibroblast ATAC-Seq Peaks	GO:0043647	inositol phosphate metabolic process	0.797	216	16.319	13	0.002	0.06	6	16	16	0.838	1	GO Biological Process
Fibroblast ATAC-Seq	Fibroblasts (Test on Interaction Term “Dox_B/I/R/T” = 0)	Union of All Fibroblast ATAC-Seq Peaks	GO:0070498	interleukin-1-mediated signaling pathway	0.797	216	16.319	13	0.002	0.06	5	12	12	0.838	1	GO Biological Process
Fibroblast ATAC-Seq	Fibroblasts (Test on Interaction Term “Dox_B/I/R/T” = 0)	Union of All Fibroblast ATAC-Seq Peaks	GO:0014044	Schwann cell development	0.79	201	15.186	12	0.002	0.06	7	20	20	0.838	1	GO Biological Process
Fibroblast ATAC-Seq	Fibroblasts (Test on Interaction Term “Dox_B/I/R/T” = 0)	Union of All Fibroblast ATAC-Seq Peaks	GO:0042088	T-helper 1 type immune response	0.79	201	15.186	12	0.002	0.06	4	13	13	0.838	1	GO Biological Process
Fibroblast ATAC-Seq	Fibroblasts (Test on Interaction Term “Dox_B/I/R/T” = 0)	Union of All Fibroblast ATAC-Seq Peaks	GO:0048012	hepatocyte growth factor receptor signaling pathway	0.802	231	17.452	14	0.002	0.061	3	4	4	0.838	1	GO Biological Process
Fibroblast ATAC-Seq	Fibroblasts (Test on Interaction Term “Dox_B/I/R/T” = 0)	Union of All Fibroblast ATAC-Seq Peaks	GO:2000060	positive regulation of protein ubiquitination involved in ubiquitin-dependent protein catabolic process	0.802	231	17.452	14	0.002	0.061	4	11	11	0.838	1	GO Biological Process
Fibroblast ATAC-Seq	Fibroblasts (Test on Interaction Term “Dox_B/I/R/T” = 0)	Union of All Fibroblast ATAC-Seq Peaks	GO:0061515	myeloid cell development	0.84	378	28.558	24	0.003	0.063	11	31	34	0.838	1	GO Biological Process
Fibroblast ATAC-Seq	Fibroblasts (Test on Interaction Term “Dox_B/I/R/T” = 0)	Union of All Fibroblast ATAC-Seq Peaks	GO:0052312	modulation of transcription in other organism involved in symbiotic interaction	0.811	261	19.719	16	0.002	0.061	7	18	18	0.839	1	GO Biological Process
Fibroblast ATAC-Seq	Fibroblasts (Test on Interaction Term “Dox_B/I/R/T” = 0)	Union of All Fibroblast ATAC-Seq Peaks	GO:1900151	regulation of nuclear-transcribed mRNA catabolic process, deadenylation-dependent decay	0.811	261	19.719	16	0.002	0.061	5	12	12	0.839	1	GO Biological Process
Fibroblast ATAC-Seq	Fibroblasts (Test on Interaction Term “Dox_B/I/R/T” = 0)	Union of All Fibroblast ATAC-Seq Peaks	GO:0051260	protein homooligomerization	0.927	2055	155.256	144	0.018	0.07	70	188	196	0.839	1	GO Biological Process
Fibroblast ATAC-Seq	Fibroblasts (Test on Interaction Term “Dox_B/I/R/T” = 0)	Union of All Fibroblast ATAC-Seq Peaks	GO:0042462	eye photoreceptor cell development	0.847	422	31.882	27	0.003	0.064	14	31	32	0.84	1	GO Biological Process
Fibroblast ATAC-Seq	Fibroblasts (Test on Interaction Term “Dox_B/I/R/T” = 0)	Union of All Fibroblast ATAC-Seq Peaks	GO:0050767	regulation of neurogenesis	0.96	6580	497.122	477	0.061	0.072	186	409	425	0.84	1	GO Biological Process
Fibroblast ATAC-Seq	Fibroblasts (Test on Interaction Term “Dox_B/I/R/T” = 0)	Union of All Fibroblast ATAC-Seq Peaks	GO:0014015	positive regulation of gliogenesis	0.863	537	40.571	35	0.004	0.065	17	30	31	0.84	1	GO Biological Process
Fibroblast ATAC-Seq	Fibroblasts (Test on Interaction Term “Dox_B/I/R/T” = 0)	Union of All Fibroblast ATAC-Seq Peaks	GO:0044708	single-organism behavior	0.952	4768	360.225	343	0.044	0.072	135	362	389	0.84	1	GO Biological Process
Fibroblast ATAC-Seq	Fibroblasts (Test on Interaction Term “Dox_B/I/R/T” = 0)	Union of All Fibroblast ATAC-Seq Peaks	GO:1900745	positive regulation of p38MAPK cascade	0.729	109	8.235	6	0.001	0.055	2	3	3	0.84	1	GO Biological Process
Fibroblast ATAC-Seq	Fibroblasts (Test on Interaction Term “Dox_B/I/R/T” = 0)	Union of All Fibroblast ATAC-Seq Peaks	GO:0002863	positive regulation of inflammatory response to antigenic stimulus	0.712	93	7.026	5	0.001	0.054	4	11	13	0.84	1	GO Biological Process
Fibroblast ATAC-Seq	Fibroblasts (Test on Interaction Term “Dox_B/I/R/T” = 0)	Union of All Fibroblast ATAC-Seq Peaks	GO:0048387	negative regulation of retinoic acid receptor signaling pathway	0.712	93	7.026	5	0.001	0.054	3	6	6	0.84	1	GO Biological Process
Fibroblast ATAC-Seq	Fibroblasts (Test on Interaction Term “Dox_B/I/R/T” = 0)	Union of All Fibroblast ATAC-Seq Peaks	GO:0051298	centrosome duplication	0.712	93	7.026	5	0.001	0.054	4	16	16	0.84	1	GO Biological Process
Fibroblast ATAC-Seq	Fibroblasts (Test on Interaction Term “Dox_B/I/R/T” = 0)	Union of All Fibroblast ATAC-Seq Peaks	GO:0033138	positive regulation of peptidyl-serine phosphorylation	0.889	849	64.142	57	0.007	0.067	22	51	51	0.841	1	GO Biological Process
Fibroblast ATAC-Seq	Fibroblasts (Test on Interaction Term “Dox_B/I/R/T” = 0)	Union of All Fibroblast ATAC-Seq Peaks	GO:0045851	pH reduction	0.764	156	11.786	9	0.001	0.058	6	18	18	0.841	1	GO Biological Process
Fibroblast ATAC-Seq	Fibroblasts (Test on Interaction Term “Dox_B/I/R/T” = 0)	Union of All Fibroblast ATAC-Seq Peaks	GO:0007342	fusion of sperm to egg plasma membrane	0.662	60	4.533	3	0	0.05	3	7	9	0.841	1	GO Biological Process
Fibroblast ATAC-Seq	Fibroblasts (Test on Interaction Term “Dox_B/I/R/T” = 0)	Union of All Fibroblast ATAC-Seq Peaks	GO:0009946	proximal/distal axis specification	0.662	60	4.533	3	0	0.05	1	3	3	0.841	1	GO Biological Process
Fibroblast ATAC-Seq	Fibroblasts (Test on Interaction Term “Dox_B/I/R/T” = 0)	Union of All Fibroblast ATAC-Seq Peaks	GO:0019236	response to pheromone	0.662	60	4.533	3	0	0.05	2	31	102	0.841	1	GO Biological Process
Fibroblast ATAC-Seq	Fibroblasts (Test on Interaction Term “Dox_B/I/R/T” = 0)	Union of All Fibroblast ATAC-Seq Peaks	GO:0033047	regulation of mitotic sister chromatid segregation	0.662	60	4.533	3	0	0.05	3	3	3	0.841	1	GO Biological Process
Fibroblast ATAC-Seq	Fibroblasts (Test on Interaction Term “Dox_B/I/R/T” = 0)	Union of All Fibroblast ATAC-Seq Peaks	GO:0060558	regulation of calcidiol 1-monooxygenase activity	0.662	60	4.533	3	0	0.05	3	6	6	0.841	1	GO Biological Process
Fibroblast ATAC-Seq	Fibroblasts (Test on Interaction Term “Dox_B/I/R/T” = 0)	Union of All Fibroblast ATAC-Seq Peaks	GO:0090370	negative regulation of cholesterol efflux	0.662	60	4.533	3	0	0.05	2	5	5	0.841	1	GO Biological Process
Fibroblast ATAC-Seq	Fibroblasts (Test on Interaction Term “Dox_B/I/R/T” = 0)	Union of All Fibroblast ATAC-Seq Peaks	GO:2001169	regulation of ATP biosynthetic process	0.662	60	4.533	3	0	0.05	1	3	3	0.841	1	GO Biological Process
Fibroblast ATAC-Seq	Fibroblasts (Test on Interaction Term “Dox_B/I/R/T” = 0)	Union of All Fibroblast ATAC-Seq Peaks	GO:0051963	regulation of synapse assembly	0.855	480	36.264	31	0.004	0.065	10	29	33	0.841	1	GO Biological Process
Fibroblast ATAC-Seq	Fibroblasts (Test on Interaction Term “Dox_B/I/R/T” = 0)	Union of All Fibroblast ATAC-Seq Peaks	GO:0017148	negative regulation of translation	0.865	566	42.762	37	0.005	0.065	22	64	66	0.841	1	GO Biological Process
Fibroblast ATAC-Seq	Fibroblasts (Test on Interaction Term “Dox_B/I/R/T” = 0)	Union of All Fibroblast ATAC-Seq Peaks	GO:0010838	positive regulation of keratinocyte proliferation	0.741	125	9.444	7	0.001	0.056	2	3	5	0.841	1	GO Biological Process
Fibroblast ATAC-Seq	Fibroblasts (Test on Interaction Term “Dox_B/I/R/T” = 0)	Union of All Fibroblast ATAC-Seq Peaks	GO:0051000	positive regulation of nitric-oxide synthase activity	0.741	125	9.444	7	0.001	0.056	4	11	11	0.841	1	GO Biological Process
Fibroblast ATAC-Seq	Fibroblasts (Test on Interaction Term “Dox_B/I/R/T” = 0)	Union of All Fibroblast ATAC-Seq Peaks	GO:0000245	spliceosomal complex assembly	0.832	350	26.443	22	0.003	0.063	9	23	23	0.842	1	GO Biological Process
Fibroblast ATAC-Seq	Fibroblasts (Test on Interaction Term “Dox_B/I/R/T” = 0)	Union of All Fibroblast ATAC-Seq Peaks	GO:0048729	tissue morphogenesis	0.965	8752	661.218	638	0.082	0.073	241	467	492	0.842	1	GO Biological Process
Fibroblast ATAC-Seq	Fibroblasts (Test on Interaction Term “Dox_B/I/R/T” = 0)	Union of All Fibroblast ATAC-Seq Peaks	GO:0006401	RNA catabolic process	0.897	1018	76.91	69	0.009	0.068	28	90	91	0.842	1	GO Biological Process
Fibroblast ATAC-Seq	Fibroblasts (Test on Interaction Term “Dox_B/I/R/T” = 0)	Union of All Fibroblast ATAC-Seq Peaks	GO:0055007	cardiac muscle cell differentiation	0.915	1519	114.761	105	0.013	0.069	37	79	80	0.842	1	GO Biological Process
Fibroblast ATAC-Seq	Fibroblasts (Test on Interaction Term “Dox_B/I/R/T” = 0)	Union of All Fibroblast ATAC-Seq Peaks	GO:0007409	axonogenesis	0.951	4689	354.256	337	0.043	0.072	115	241	255	0.842	1	GO Biological Process
Fibroblast ATAC-Seq	Fibroblasts (Test on Interaction Term “Dox_B/I/R/T” = 0)	Union of All Fibroblast ATAC-Seq Peaks	GO:0000012	single strand break repair	0.688	77	5.817	4	0.001	0.052	3	8	8	0.843	1	GO Biological Process
Fibroblast ATAC-Seq	Fibroblasts (Test on Interaction Term “Dox_B/I/R/T” = 0)	Union of All Fibroblast ATAC-Seq Peaks	GO:0034501	protein localization to kinetochore	0.688	77	5.817	4	0.001	0.052	3	8	8	0.843	1	GO Biological Process
Fibroblast ATAC-Seq	Fibroblasts (Test on Interaction Term “Dox_B/I/R/T” = 0)	Union of All Fibroblast ATAC-Seq Peaks	GO:0035986	senescence-associated heterochromatin focus assembly	0.688	77	5.817	4	0.001	0.052	1	3	3	0.843	1	GO Biological Process
Fibroblast ATAC-Seq	Fibroblasts (Test on Interaction Term “Dox_B/I/R/T” = 0)	Union of All Fibroblast ATAC-Seq Peaks	GO:0060158	phospholipase C-activating dopamine receptor signaling pathway	0.688	77	5.817	4	0.001	0.052	3	7	7	0.843	1	GO Biological Process
Fibroblast ATAC-Seq	Fibroblasts (Test on Interaction Term “Dox_B/I/R/T” = 0)	Union of All Fibroblast ATAC-Seq Peaks	GO:0090402	oncogene-induced cell senescence	0.688	77	5.817	4	0.001	0.052	1	3	3	0.843	1	GO Biological Process
Fibroblast ATAC-Seq	Fibroblasts (Test on Interaction Term “Dox_B/I/R/T” = 0)	Union of All Fibroblast ATAC-Seq Peaks	GO:0007169	transmembrane receptor protein tyrosine kinase signaling pathway	0.95	4418	333.782	317	0.041	0.072	114	236	251	0.843	1	GO Biological Process
Fibroblast ATAC-Seq	Fibroblasts (Test on Interaction Term “Dox_B/I/R/T” = 0)	Union of All Fibroblast ATAC-Seq Peaks	GO:0021517	ventral spinal cord development	0.889	864	65.276	58	0.007	0.067	20	48	48	0.843	1	GO Biological Process
Fibroblast ATAC-Seq	Fibroblasts (Test on Interaction Term “Dox_B/I/R/T” = 0)	Union of All Fibroblast ATAC-Seq Peaks	GO:0001889	liver development	0.915	1547	116.877	107	0.014	0.069	37	80	83	0.843	1	GO Biological Process
Fibroblast ATAC-Seq	Fibroblasts (Test on Interaction Term “Dox_B/I/R/T” = 0)	Union of All Fibroblast ATAC-Seq Peaks	GO:0048741	skeletal muscle fiber development	0.779	187	14.128	11	0.001	0.059	5	17	17	0.843	1	GO Biological Process
Fibroblast ATAC-Seq	Fibroblasts (Test on Interaction Term “Dox_B/I/R/T” = 0)	Union of All Fibroblast ATAC-Seq Peaks	GO:0060670	branching involved in labyrinthine layer morphogenesis	0.779	187	14.128	11	0.001	0.059	5	9	9	0.843	1	GO Biological Process
Fibroblast ATAC-Seq	Fibroblasts (Test on Interaction Term “Dox_B/I/R/T” = 0)	Union of All Fibroblast ATAC-Seq Peaks	GO:0060402	calcium ion transport into cytosol	0.845	423	31.958	27	0.003	0.064	15	30	32	0.843	1	GO Biological Process
Fibroblast ATAC-Seq	Fibroblasts (Test on Interaction Term “Dox_B/I/R/T” = 0)	Union of All Fibroblast ATAC-Seq Peaks	GO:0071375	cellular response to peptide hormone stimulus	0.92	1727	130.476	120	0.015	0.069	49	113	124	0.843	1	GO Biological Process
Fibroblast ATAC-Seq	Fibroblasts (Test on Interaction Term “Dox_B/I/R/T” = 0)	Union of All Fibroblast ATAC-Seq Peaks	GO:0019226	transmission of nerve impulse	0.95	4473	337.937	321	0.041	0.072	135	367	385	0.843	1	GO Biological Process
Fibroblast ATAC-Seq	Fibroblasts (Test on Interaction Term “Dox_B/I/R/T” = 0)	Union of All Fibroblast ATAC-Seq Peaks	GO:0021702	cerebellar Purkinje cell differentiation	0.751	141	10.653	8	0.001	0.057	4	12	13	0.843	1	GO Biological Process
Fibroblast ATAC-Seq	Fibroblasts (Test on Interaction Term “Dox_B/I/R/T” = 0)	Union of All Fibroblast ATAC-Seq Peaks	GO:0042347	negative regulation of NF-kappaB import into nucleus	0.751	141	10.653	8	0.001	0.057	6	10	10	0.843	1	GO Biological Process
Fibroblast ATAC-Seq	Fibroblasts (Test on Interaction Term “Dox_B/I/R/T” = 0)	Union of All Fibroblast ATAC-Seq Peaks	GO:0060513	prostatic bud formation	0.751	141	10.653	8	0.001	0.057	2	3	3	0.843	1	GO Biological Process
Fibroblast ATAC-Seq	Fibroblasts (Test on Interaction Term “Dox_B/I/R/T” = 0)	Union of All Fibroblast ATAC-Seq Peaks	GO:0022412	cellular process involved in reproduction in multicellular organism	0.93	2278	172.104	160	0.02	0.07	74	176	195	0.844	1	GO Biological Process
Fibroblast ATAC-Seq	Fibroblasts (Test on Interaction Term “Dox_B/I/R/T” = 0)	Union of All Fibroblast ATAC-Seq Peaks	GO:0046546	development of primary male sexual characteristics	0.922	1838	138.862	128	0.016	0.07	56	108	116	0.844	1	GO Biological Process
Fibroblast ATAC-Seq	Fibroblasts (Test on Interaction Term “Dox_B/I/R/T” = 0)	Union of All Fibroblast ATAC-Seq Peaks	GO:0050953	sensory perception of light stimulus	0.902	1145	86.505	78	0.01	0.068	45	109	116	0.845	1	GO Biological Process
Fibroblast ATAC-Seq	Fibroblasts (Test on Interaction Term “Dox_B/I/R/T” = 0)	Union of All Fibroblast ATAC-Seq Peaks	GO:0048339	paraxial mesoderm development	0.816	292	22.061	18	0.002	0.062	10	18	19	0.845	1	GO Biological Process
Fibroblast ATAC-Seq	Fibroblasts (Test on Interaction Term “Dox_B/I/R/T” = 0)	Union of All Fibroblast ATAC-Seq Peaks	GO:0030890	positive regulation of B cell proliferation	0.862	553	41.779	36	0.005	0.065	14	37	38	0.845	1	GO Biological Process
Fibroblast ATAC-Seq	Fibroblasts (Test on Interaction Term “Dox_B/I/R/T” = 0)	Union of All Fibroblast ATAC-Seq Peaks	GO:0045926	negative regulation of growth	0.934	2608	197.036	184	0.024	0.071	79	172	177	0.845	1	GO Biological Process
Fibroblast ATAC-Seq	Fibroblasts (Test on Interaction Term “Dox_B/I/R/T” = 0)	Union of All Fibroblast ATAC-Seq Peaks	GO:0042461	photoreceptor cell development	0.85	467	35.282	30	0.004	0.064	16	37	40	0.845	1	GO Biological Process
Fibroblast ATAC-Seq	Fibroblasts (Test on Interaction Term “Dox_B/I/R/T” = 0)	Union of All Fibroblast ATAC-Seq Peaks	GO:0033688	regulation of osteoblast proliferation	0.83	351	26.518	22	0.003	0.063	6	19	19	0.846	1	GO Biological Process
Fibroblast ATAC-Seq	Fibroblasts (Test on Interaction Term “Dox_B/I/R/T” = 0)	Union of All Fibroblast ATAC-Seq Peaks	GO:0051209	release of sequestered calcium ion into cytosol	0.83	351	26.518	22	0.003	0.063	12	25	27	0.846	1	GO Biological Process
Fibroblast ATAC-Seq	Fibroblasts (Test on Interaction Term “Dox_B/I/R/T” = 0)	Union of All Fibroblast ATAC-Seq Peaks	GO:1902115	regulation of organelle assembly	0.819	307	23.194	19	0.002	0.062	10	30	30	0.846	1	GO Biological Process
Fibroblast ATAC-Seq	Fibroblasts (Test on Interaction Term “Dox_B/I/R/T” = 0)	Union of All Fibroblast ATAC-Seq Peaks	GO:0071248	cellular response to metal ion	0.884	809	61.12	54	0.007	0.067	22	69	69	0.846	1	GO Biological Process
Fibroblast ATAC-Seq	Fibroblasts (Test on Interaction Term “Dox_B/I/R/T” = 0)	Union of All Fibroblast ATAC-Seq Peaks	GO:0010632	regulation of epithelial cell migration	0.926	2087	157.674	146	0.019	0.07	49	91	93	0.846	1	GO Biological Process
Fibroblast ATAC-Seq	Fibroblasts (Test on Interaction Term “Dox_B/I/R/T” = 0)	Union of All Fibroblast ATAC-Seq Peaks	GO:0000291	nuclear-transcribed mRNA catabolic process, exonucleolytic	0.616	43	3.249	2	0	0.047	2	6	6	0.846	1	GO Biological Process
Fibroblast ATAC-Seq	Fibroblasts (Test on Interaction Term “Dox_B/I/R/T” = 0)	Union of All Fibroblast ATAC-Seq Peaks	GO:0019377	glycolipid catabolic process	0.616	43	3.249	2	0	0.047	2	8	9	0.846	1	GO Biological Process
Fibroblast ATAC-Seq	Fibroblasts (Test on Interaction Term “Dox_B/I/R/T” = 0)	Union of All Fibroblast ATAC-Seq Peaks	GO:0035993	deltoid tuberosity development	0.616	43	3.249	2	0	0.047	1	3	3	0.846	1	GO Biological Process
Fibroblast ATAC-Seq	Fibroblasts (Test on Interaction Term “Dox_B/I/R/T” = 0)	Union of All Fibroblast ATAC-Seq Peaks	GO:0044351	macropinocytosis	0.616	43	3.249	2	0	0.047	1	5	5	0.846	1	GO Biological Process
Fibroblast ATAC-Seq	Fibroblasts (Test on Interaction Term “Dox_B/I/R/T” = 0)	Union of All Fibroblast ATAC-Seq Peaks	GO:0046479	glycosphingolipid catabolic process	0.616	43	3.249	2	0	0.047	2	8	8	0.846	1	GO Biological Process
Fibroblast ATAC-Seq	Fibroblasts (Test on Interaction Term “Dox_B/I/R/T” = 0)	Union of All Fibroblast ATAC-Seq Peaks	GO:0050653	chondroitin sulfate proteoglycan biosynthetic process, polysaccharide chain biosynthetic process	0.616	43	3.249	2	0	0.047	1	1	1	0.846	1	GO Biological Process
Fibroblast ATAC-Seq	Fibroblasts (Test on Interaction Term “Dox_B/I/R/T” = 0)	Union of All Fibroblast ATAC-Seq Peaks	GO:0060405	regulation of penile erection	0.616	43	3.249	2	0	0.047	2	4	4	0.846	1	GO Biological Process
Fibroblast ATAC-Seq	Fibroblasts (Test on Interaction Term “Dox_B/I/R/T” = 0)	Union of All Fibroblast ATAC-Seq Peaks	GO:0090284	positive regulation of protein glycosylation in Golgi	0.616	43	3.249	2	0	0.047	1	1	1	0.846	1	GO Biological Process
Fibroblast ATAC-Seq	Fibroblasts (Test on Interaction Term “Dox_B/I/R/T” = 0)	Union of All Fibroblast ATAC-Seq Peaks	GO:2000059	negative regulation of protein ubiquitination involved in ubiquitin-dependent protein catabolic process	0.616	43	3.249	2	0	0.047	2	5	5	0.846	1	GO Biological Process
Fibroblast ATAC-Seq	Fibroblasts (Test on Interaction Term “Dox_B/I/R/T” = 0)	Union of All Fibroblast ATAC-Seq Peaks	GO:0050892	intestinal absorption	0.722	110	8.311	6	0.001	0.055	5	15	15	0.846	1	GO Biological Process
Fibroblast ATAC-Seq	Fibroblasts (Test on Interaction Term “Dox_B/I/R/T” = 0)	Union of All Fibroblast ATAC-Seq Peaks	GO:0048712	negative regulation of astrocyte differentiation	0.759	157	11.861	9	0.001	0.057	3	12	12	0.846	1	GO Biological Process
Fibroblast ATAC-Seq	Fibroblasts (Test on Interaction Term “Dox_B/I/R/T” = 0)	Union of All Fibroblast ATAC-Seq Peaks	GO:0002832	negative regulation of response to biotic stimulus	0.795	233	17.603	14	0.002	0.06	6	15	16	0.847	1	GO Biological Process
Fibroblast ATAC-Seq	Fibroblasts (Test on Interaction Term “Dox_B/I/R/T” = 0)	Union of All Fibroblast ATAC-Seq Peaks	GO:0010043	response to zinc ion	0.795	233	17.603	14	0.002	0.06	8	24	24	0.847	1	GO Biological Process
Fibroblast ATAC-Seq	Fibroblasts (Test on Interaction Term “Dox_B/I/R/T” = 0)	Union of All Fibroblast ATAC-Seq Peaks	GO:0048641	regulation of skeletal muscle tissue development	0.901	1160	87.639	79	0.01	0.068	24	56	56	0.847	1	GO Biological Process
Fibroblast ATAC-Seq	Fibroblasts (Test on Interaction Term “Dox_B/I/R/T” = 0)	Union of All Fibroblast ATAC-Seq Peaks	GO:0035412	regulation of catenin import into nucleus	0.857	525	39.664	34	0.004	0.065	12	21	21	0.847	1	GO Biological Process
Fibroblast ATAC-Seq	Fibroblasts (Test on Interaction Term “Dox_B/I/R/T” = 0)	Union of All Fibroblast ATAC-Seq Peaks	GO:0006750	glutathione biosynthetic process	0.704	94	7.102	5	0.001	0.053	3	12	12	0.847	1	GO Biological Process
Fibroblast ATAC-Seq	Fibroblasts (Test on Interaction Term “Dox_B/I/R/T” = 0)	Union of All Fibroblast ATAC-Seq Peaks	GO:0035196	production of miRNAs involved in gene silencing by miRNA	0.704	94	7.102	5	0.001	0.053	4	11	11	0.847	1	GO Biological Process
Fibroblast ATAC-Seq	Fibroblasts (Test on Interaction Term “Dox_B/I/R/T” = 0)	Union of All Fibroblast ATAC-Seq Peaks	GO:0042554	superoxide anion generation	0.704	94	7.102	5	0.001	0.053	3	10	11	0.847	1	GO Biological Process
Fibroblast ATAC-Seq	Fibroblasts (Test on Interaction Term “Dox_B/I/R/T” = 0)	Union of All Fibroblast ATAC-Seq Peaks	GO:0070266	necroptosis	0.704	94	7.102	5	0.001	0.053	4	12	12	0.847	1	GO Biological Process
Fibroblast ATAC-Seq	Fibroblasts (Test on Interaction Term “Dox_B/I/R/T” = 0)	Union of All Fibroblast ATAC-Seq Peaks	GO:0006687	glycosphingolipid metabolic process	0.809	278	21.003	17	0.002	0.061	9	28	28	0.848	1	GO Biological Process
Fibroblast ATAC-Seq	Fibroblasts (Test on Interaction Term “Dox_B/I/R/T” = 0)	Union of All Fibroblast ATAC-Seq Peaks	GO:0030949	positive regulation of vascular endothelial growth factor receptor signaling pathway	0.825	337	25.461	21	0.003	0.062	9	15	15	0.848	1	GO Biological Process
Fibroblast ATAC-Seq	Fibroblasts (Test on Interaction Term “Dox_B/I/R/T” = 0)	Union of All Fibroblast ATAC-Seq Peaks	GO:0060395	SMAD protein signal transduction	0.825	337	25.461	21	0.003	0.062	10	19	19	0.848	1	GO Biological Process
Fibroblast ATAC-Seq	Fibroblasts (Test on Interaction Term “Dox_B/I/R/T” = 0)	Union of All Fibroblast ATAC-Seq Peaks	GO:0006576	cellular biogenic amine metabolic process	0.865	597	45.104	39	0.005	0.065	27	69	71	0.848	1	GO Biological Process
Fibroblast ATAC-Seq	Fibroblasts (Test on Interaction Term “Dox_B/I/R/T” = 0)	Union of All Fibroblast ATAC-Seq Peaks	GO:0000395	mRNA 5'-splice site recognition	0.552	24	1.813	1	0	0.042	1	4	4	0.848	1	GO Biological Process
Fibroblast ATAC-Seq	Fibroblasts (Test on Interaction Term “Dox_B/I/R/T” = 0)	Union of All Fibroblast ATAC-Seq Peaks	GO:0001915	negative regulation of T cell mediated cytotoxicity	0.552	24	1.813	1	0	0.042	1	3	3	0.848	1	GO Biological Process
Fibroblast ATAC-Seq	Fibroblasts (Test on Interaction Term “Dox_B/I/R/T” = 0)	Union of All Fibroblast ATAC-Seq Peaks	GO:0002003	angiotensin maturation	0.552	24	1.813	1	0	0.042	1	1	2	0.848	1	GO Biological Process
Fibroblast ATAC-Seq	Fibroblasts (Test on Interaction Term “Dox_B/I/R/T” = 0)	Union of All Fibroblast ATAC-Seq Peaks	GO:0002483	antigen processing and presentation of endogenous peptide antigen	0.552	24	1.813	1	0	0.042	1	7	9	0.848	1	GO Biological Process
Fibroblast ATAC-Seq	Fibroblasts (Test on Interaction Term “Dox_B/I/R/T” = 0)	Union of All Fibroblast ATAC-Seq Peaks	GO:0006104	succinyl-CoA metabolic process	0.552	24	1.813	1	0	0.042	1	4	4	0.848	1	GO Biological Process
Fibroblast ATAC-Seq	Fibroblasts (Test on Interaction Term “Dox_B/I/R/T” = 0)	Union of All Fibroblast ATAC-Seq Peaks	GO:0006212	uracil catabolic process	0.552	24	1.813	1	0	0.042	1	2	2	0.848	1	GO Biological Process
Fibroblast ATAC-Seq	Fibroblasts (Test on Interaction Term “Dox_B/I/R/T” = 0)	Union of All Fibroblast ATAC-Seq Peaks	GO:0006597	spermine biosynthetic process	0.552	24	1.813	1	0	0.042	1	3	3	0.848	1	GO Biological Process
Fibroblast ATAC-Seq	Fibroblasts (Test on Interaction Term “Dox_B/I/R/T” = 0)	Union of All Fibroblast ATAC-Seq Peaks	GO:0006868	glutamine transport	0.552	24	1.813	1	0	0.042	1	3	3	0.848	1	GO Biological Process
Fibroblast ATAC-Seq	Fibroblasts (Test on Interaction Term “Dox_B/I/R/T” = 0)	Union of All Fibroblast ATAC-Seq Peaks	GO:0007091	metaphase/anaphase transition of mitotic cell cycle	0.552	24	1.813	1	0	0.042	1	3	3	0.848	1	GO Biological Process
Fibroblast ATAC-Seq	Fibroblasts (Test on Interaction Term “Dox_B/I/R/T” = 0)	Union of All Fibroblast ATAC-Seq Peaks	GO:0007196	adenylate cyclase-inhibiting G-protein coupled glutamate receptor signaling pathway	0.552	24	1.813	1	0	0.042	1	4	5	0.848	1	GO Biological Process
Fibroblast ATAC-Seq	Fibroblasts (Test on Interaction Term “Dox_B/I/R/T” = 0)	Union of All Fibroblast ATAC-Seq Peaks	GO:0008216	spermidine metabolic process	0.552	24	1.813	1	0	0.042	1	6	6	0.848	1	GO Biological Process
Fibroblast ATAC-Seq	Fibroblasts (Test on Interaction Term “Dox_B/I/R/T” = 0)	Union of All Fibroblast ATAC-Seq Peaks	GO:0016056	rhodopsin mediated signaling pathway	0.552	24	1.813	1	0	0.042	1	7	7	0.848	1	GO Biological Process
Fibroblast ATAC-Seq	Fibroblasts (Test on Interaction Term “Dox_B/I/R/T” = 0)	Union of All Fibroblast ATAC-Seq Peaks	GO:0019677	NAD catabolic process	0.552	24	1.813	1	0	0.042	1	2	2	0.848	1	GO Biological Process
Fibroblast ATAC-Seq	Fibroblasts (Test on Interaction Term “Dox_B/I/R/T” = 0)	Union of All Fibroblast ATAC-Seq Peaks	GO:0021855	hypothalamus cell migration	0.552	24	1.813	1	0	0.042	1	2	2	0.848	1	GO Biological Process
Fibroblast ATAC-Seq	Fibroblasts (Test on Interaction Term “Dox_B/I/R/T” = 0)	Union of All Fibroblast ATAC-Seq Peaks	GO:0021902	commitment of neuronal cell to specific neuron type in forebrain	0.552	24	1.813	1	0	0.042	1	4	4	0.848	1	GO Biological Process
Fibroblast ATAC-Seq	Fibroblasts (Test on Interaction Term “Dox_B/I/R/T” = 0)	Union of All Fibroblast ATAC-Seq Peaks	GO:0034242	negative regulation of syncytium formation by plasma membrane fusion	0.552	24	1.813	1	0	0.042	1	3	3	0.848	1	GO Biological Process
Fibroblast ATAC-Seq	Fibroblasts (Test on Interaction Term “Dox_B/I/R/T” = 0)	Union of All Fibroblast ATAC-Seq Peaks	GO:0035881	amacrine cell differentiation	0.552	24	1.813	1	0	0.042	1	2	2	0.848	1	GO Biological Process
Fibroblast ATAC-Seq	Fibroblasts (Test on Interaction Term “Dox_B/I/R/T” = 0)	Union of All Fibroblast ATAC-Seq Peaks	GO:0043987	histone H3-S10 phosphorylation	0.552	24	1.813	1	0	0.042	1	2	2	0.848	1	GO Biological Process
Fibroblast ATAC-Seq	Fibroblasts (Test on Interaction Term “Dox_B/I/R/T” = 0)	Union of All Fibroblast ATAC-Seq Peaks	GO:0043988	histone H3-S28 phosphorylation	0.552	24	1.813	1	0	0.042	1	2	2	0.848	1	GO Biological Process
Fibroblast ATAC-Seq	Fibroblasts (Test on Interaction Term “Dox_B/I/R/T” = 0)	Union of All Fibroblast ATAC-Seq Peaks	GO:0048611	embryonic ectodermal digestive tract development	0.552	24	1.813	1	0	0.042	1	2	2	0.848	1	GO Biological Process
Fibroblast ATAC-Seq	Fibroblasts (Test on Interaction Term “Dox_B/I/R/T” = 0)	Union of All Fibroblast ATAC-Seq Peaks	GO:0061082	myeloid leukocyte cytokine production	0.552	24	1.813	1	0	0.042	1	2	2	0.848	1	GO Biological Process
Fibroblast ATAC-Seq	Fibroblasts (Test on Interaction Term “Dox_B/I/R/T” = 0)	Union of All Fibroblast ATAC-Seq Peaks	GO:0071678	olfactory bulb axon guidance	0.552	24	1.813	1	0	0.042	1	1	1	0.848	1	GO Biological Process
Fibroblast ATAC-Seq	Fibroblasts (Test on Interaction Term “Dox_B/I/R/T” = 0)	Union of All Fibroblast ATAC-Seq Peaks	GO:0071918	urea transmembrane transport	0.552	24	1.813	1	0	0.042	1	2	2	0.848	1	GO Biological Process
Fibroblast ATAC-Seq	Fibroblasts (Test on Interaction Term “Dox_B/I/R/T” = 0)	Union of All Fibroblast ATAC-Seq Peaks	GO:0072134	nephrogenic mesenchyme morphogenesis	0.552	24	1.813	1	0	0.042	1	2	2	0.848	1	GO Biological Process
Fibroblast ATAC-Seq	Fibroblasts (Test on Interaction Term “Dox_B/I/R/T” = 0)	Union of All Fibroblast ATAC-Seq Peaks	GO:0097154	GABAergic neuron differentiation	0.552	24	1.813	1	0	0.042	1	2	2	0.848	1	GO Biological Process
Fibroblast ATAC-Seq	Fibroblasts (Test on Interaction Term “Dox_B/I/R/T” = 0)	Union of All Fibroblast ATAC-Seq Peaks	GO:1901977	negative regulation of cell cycle checkpoint	0.552	24	1.813	1	0	0.042	1	4	4	0.848	1	GO Biological Process
Fibroblast ATAC-Seq	Fibroblasts (Test on Interaction Term “Dox_B/I/R/T” = 0)	Union of All Fibroblast ATAC-Seq Peaks	GO:2000669	negative regulation of dendritic cell apoptotic process	0.552	24	1.813	1	0	0.042	1	2	2	0.848	1	GO Biological Process
Fibroblast ATAC-Seq	Fibroblasts (Test on Interaction Term “Dox_B/I/R/T” = 0)	Union of All Fibroblast ATAC-Seq Peaks	GO:0021511	spinal cord patterning	0.834	381	28.785	24	0.003	0.063	9	23	23	0.848	1	GO Biological Process
Fibroblast ATAC-Seq	Fibroblasts (Test on Interaction Term “Dox_B/I/R/T” = 0)	Union of All Fibroblast ATAC-Seq Peaks	GO:0031333	negative regulation of protein complex assembly	0.894	1007	76.079	68	0.009	0.068	30	65	69	0.848	1	GO Biological Process
Fibroblast ATAC-Seq	Fibroblasts (Test on Interaction Term “Dox_B/I/R/T” = 0)	Union of All Fibroblast ATAC-Seq Peaks	GO:0019673	GDP-mannose metabolic process	0.651	61	4.609	3	0	0.049	2	7	7	0.849	1	GO Biological Process
Fibroblast ATAC-Seq	Fibroblasts (Test on Interaction Term “Dox_B/I/R/T” = 0)	Union of All Fibroblast ATAC-Seq Peaks	GO:0032328	alanine transport	0.651	61	4.609	3	0	0.049	2	7	7	0.849	1	GO Biological Process
Fibroblast ATAC-Seq	Fibroblasts (Test on Interaction Term “Dox_B/I/R/T” = 0)	Union of All Fibroblast ATAC-Seq Peaks	GO:0034244	negative regulation of transcription elongation from RNA polymerase II promoter	0.651	61	4.609	3	0	0.049	2	8	8	0.849	1	GO Biological Process
Fibroblast ATAC-Seq	Fibroblasts (Test on Interaction Term “Dox_B/I/R/T” = 0)	Union of All Fibroblast ATAC-Seq Peaks	GO:0061183	regulation of dermatome development	0.651	61	4.609	3	0	0.049	1	4	4	0.849	1	GO Biological Process
Fibroblast ATAC-Seq	Fibroblasts (Test on Interaction Term “Dox_B/I/R/T” = 0)	Union of All Fibroblast ATAC-Seq Peaks	GO:0072193	ureter smooth muscle cell differentiation	0.651	61	4.609	3	0	0.049	2	3	3	0.849	1	GO Biological Process
Fibroblast ATAC-Seq	Fibroblasts (Test on Interaction Term “Dox_B/I/R/T” = 0)	Union of All Fibroblast ATAC-Seq Peaks	GO:0072660	maintenance of protein location in plasma membrane	0.651	61	4.609	3	0	0.049	1	1	1	0.849	1	GO Biological Process
Fibroblast ATAC-Seq	Fibroblasts (Test on Interaction Term “Dox_B/I/R/T” = 0)	Union of All Fibroblast ATAC-Seq Peaks	GO:0006024	glycosaminoglycan biosynthetic process	0.867	626	47.295	41	0.005	0.065	14	32	32	0.849	1	GO Biological Process
Fibroblast ATAC-Seq	Fibroblasts (Test on Interaction Term “Dox_B/I/R/T” = 0)	Union of All Fibroblast ATAC-Seq Peaks	GO:0032348	negative regulation of aldosterone biosynthetic process	0.679	78	5.893	4	0.001	0.051	3	4	4	0.85	1	GO Biological Process
Fibroblast ATAC-Seq	Fibroblasts (Test on Interaction Term “Dox_B/I/R/T” = 0)	Union of All Fibroblast ATAC-Seq Peaks	GO:0071379	cellular response to prostaglandin stimulus	0.679	78	5.893	4	0.001	0.051	2	6	6	0.85	1	GO Biological Process
Fibroblast ATAC-Seq	Fibroblasts (Test on Interaction Term “Dox_B/I/R/T” = 0)	Union of All Fibroblast ATAC-Seq Peaks	GO:2000065	negative regulation of cortisol biosynthetic process	0.679	78	5.893	4	0.001	0.051	3	4	4	0.85	1	GO Biological Process
Fibroblast ATAC-Seq	Fibroblasts (Test on Interaction Term “Dox_B/I/R/T” = 0)	Union of All Fibroblast ATAC-Seq Peaks	GO:0060600	dichotomous subdivision of an epithelial terminal unit	0.82	323	24.403	20	0.003	0.062	9	11	11	0.85	1	GO Biological Process
Fibroblast ATAC-Seq	Fibroblasts (Test on Interaction Term “Dox_B/I/R/T” = 0)	Union of All Fibroblast ATAC-Seq Peaks	GO:0006886	intracellular protein transport	0.949	4629	349.723	332	0.042	0.072	145	411	418	0.85	1	GO Biological Process
Fibroblast ATAC-Seq	Fibroblasts (Test on Interaction Term “Dox_B/I/R/T” = 0)	Union of All Fibroblast ATAC-Seq Peaks	GO:0006636	unsaturated fatty acid biosynthetic process	0.853	512	38.682	33	0.004	0.064	12	37	39	0.851	1	GO Biological Process
Fibroblast ATAC-Seq	Fibroblasts (Test on Interaction Term “Dox_B/I/R/T” = 0)	Union of All Fibroblast ATAC-Seq Peaks	GO:0009081	branched-chain amino acid metabolic process	0.797	249	18.812	15	0.002	0.06	8	16	16	0.851	1	GO Biological Process
Fibroblast ATAC-Seq	Fibroblasts (Test on Interaction Term “Dox_B/I/R/T” = 0)	Union of All Fibroblast ATAC-Seq Peaks	GO:0036092	phosphatidylinositol-3-phosphate biosynthetic process	0.797	249	18.812	15	0.002	0.06	8	13	14	0.851	1	GO Biological Process
Fibroblast ATAC-Seq	Fibroblasts (Test on Interaction Term “Dox_B/I/R/T” = 0)	Union of All Fibroblast ATAC-Seq Peaks	GO:0003231	cardiac ventricle development	0.924	2049	154.803	143	0.018	0.07	49	95	102	0.851	1	GO Biological Process
Fibroblast ATAC-Seq	Fibroblasts (Test on Interaction Term “Dox_B/I/R/T” = 0)	Union of All Fibroblast ATAC-Seq Peaks	GO:0051965	positive regulation of synapse assembly	0.786	219	16.546	13	0.002	0.059	5	18	21	0.851	1	GO Biological Process
Fibroblast ATAC-Seq	Fibroblasts (Test on Interaction Term “Dox_B/I/R/T” = 0)	Union of All Fibroblast ATAC-Seq Peaks	GO:0061028	establishment of endothelial barrier	0.786	219	16.546	13	0.002	0.059	5	12	12	0.851	1	GO Biological Process
Fibroblast ATAC-Seq	Fibroblasts (Test on Interaction Term “Dox_B/I/R/T” = 0)	Union of All Fibroblast ATAC-Seq Peaks	GO:0060972	left/right pattern formation	0.802	264	19.945	16	0.002	0.061	5	17	17	0.851	1	GO Biological Process
Fibroblast ATAC-Seq	Fibroblasts (Test on Interaction Term “Dox_B/I/R/T” = 0)	Union of All Fibroblast ATAC-Seq Peaks	GO:0051924	regulation of calcium ion transport	0.912	1538	116.197	106	0.014	0.069	41	106	115	0.851	1	GO Biological Process
Fibroblast ATAC-Seq	Fibroblasts (Test on Interaction Term “Dox_B/I/R/T” = 0)	Union of All Fibroblast ATAC-Seq Peaks	GO:0008219	cell death	0.966	10244	773.939	748	0.096	0.073	338	817	849	0.851	1	GO Biological Process
Fibroblast ATAC-Seq	Fibroblasts (Test on Interaction Term “Dox_B/I/R/T” = 0)	Union of All Fibroblast ATAC-Seq Peaks	GO:0055088	lipid homeostasis	0.872	698	52.734	46	0.006	0.066	24	72	75	0.851	1	GO Biological Process
Fibroblast ATAC-Seq	Fibroblasts (Test on Interaction Term “Dox_B/I/R/T” = 0)	Union of All Fibroblast ATAC-Seq Peaks	GO:0042100	B cell proliferation	0.822	338	25.536	21	0.003	0.062	8	17	17	0.851	1	GO Biological Process
Fibroblast ATAC-Seq	Fibroblasts (Test on Interaction Term “Dox_B/I/R/T” = 0)	Union of All Fibroblast ATAC-Seq Peaks	GO:0010752	regulation of cGMP-mediated signaling	0.715	111	8.386	6	0.001	0.054	1	2	2	0.852	1	GO Biological Process
Fibroblast ATAC-Seq	Fibroblasts (Test on Interaction Term “Dox_B/I/R/T” = 0)	Union of All Fibroblast ATAC-Seq Peaks	GO:0070828	heterochromatin organization	0.715	111	8.386	6	0.001	0.054	3	8	8	0.852	1	GO Biological Process
Fibroblast ATAC-Seq	Fibroblasts (Test on Interaction Term “Dox_B/I/R/T” = 0)	Union of All Fibroblast ATAC-Seq Peaks	GO:0071671	regulation of smooth muscle cell chemotaxis	0.715	111	8.386	6	0.001	0.054	2	3	3	0.852	1	GO Biological Process
Fibroblast ATAC-Seq	Fibroblasts (Test on Interaction Term “Dox_B/I/R/T” = 0)	Union of All Fibroblast ATAC-Seq Peaks	GO:0002437	inflammatory response to antigenic stimulus	0.81	294	22.212	18	0.002	0.061	7	18	18	0.852	1	GO Biological Process
Fibroblast ATAC-Seq	Fibroblasts (Test on Interaction Term “Dox_B/I/R/T” = 0)	Union of All Fibroblast ATAC-Seq Peaks	GO:0016573	histone acetylation	0.882	840	63.462	56	0.007	0.067	30	85	87	0.852	1	GO Biological Process
Fibroblast ATAC-Seq	Fibroblasts (Test on Interaction Term “Dox_B/I/R/T” = 0)	Union of All Fibroblast ATAC-Seq Peaks	GO:0000578	embryonic axis specification	0.864	613	46.312	40	0.005	0.065	17	32	32	0.852	1	GO Biological Process
Fibroblast ATAC-Seq	Fibroblasts (Test on Interaction Term “Dox_B/I/R/T” = 0)	Union of All Fibroblast ATAC-Seq Peaks	GO:0035587	purinergic receptor signaling pathway	0.77	189	14.279	11	0.001	0.058	9	26	27	0.852	1	GO Biological Process
Fibroblast ATAC-Seq	Fibroblasts (Test on Interaction Term “Dox_B/I/R/T” = 0)	Union of All Fibroblast ATAC-Seq Peaks	GO:0006910	phagocytosis, recognition	0.697	95	7.177	5	0.001	0.053	4	11	13	0.853	1	GO Biological Process
Fibroblast ATAC-Seq	Fibroblasts (Test on Interaction Term “Dox_B/I/R/T” = 0)	Union of All Fibroblast ATAC-Seq Peaks	GO:0051668	localization within membrane	0.697	95	7.177	5	0.001	0.053	3	12	13	0.853	1	GO Biological Process
Fibroblast ATAC-Seq	Fibroblasts (Test on Interaction Term “Dox_B/I/R/T” = 0)	Union of All Fibroblast ATAC-Seq Peaks	GO:0045639	positive regulation of myeloid cell differentiation	0.904	1303	98.442	89	0.011	0.068	32	70	70	0.853	1	GO Biological Process
Fibroblast ATAC-Seq	Fibroblasts (Test on Interaction Term “Dox_B/I/R/T” = 0)	Union of All Fibroblast ATAC-Seq Peaks	GO:0006906	vesicle fusion	0.827	368	27.803	23	0.003	0.062	9	19	19	0.854	1	GO Biological Process
Fibroblast ATAC-Seq	Fibroblasts (Test on Interaction Term “Dox_B/I/R/T” = 0)	Union of All Fibroblast ATAC-Seq Peaks	GO:1901184	regulation of ERBB signaling pathway	0.86	585	44.197	38	0.005	0.065	20	38	38	0.854	1	GO Biological Process
Fibroblast ATAC-Seq	Fibroblasts (Test on Interaction Term “Dox_B/I/R/T” = 0)	Union of All Fibroblast ATAC-Seq Peaks	GO:0048596	embryonic camera-type eye morphogenesis	0.845	470	35.509	30	0.004	0.064	11	28	28	0.854	1	GO Biological Process
Fibroblast ATAC-Seq	Fibroblasts (Test on Interaction Term “Dox_B/I/R/T” = 0)	Union of All Fibroblast ATAC-Seq Peaks	GO:0032321	positive regulation of Rho GTPase activity	0.893	1052	79.479	71	0.009	0.067	30	65	68	0.854	1	GO Biological Process
Fibroblast ATAC-Seq	Fibroblasts (Test on Interaction Term “Dox_B/I/R/T” = 0)	Union of All Fibroblast ATAC-Seq Peaks	GO:0090002	establishment of protein localization to plasma membrane	0.849	499	37.7	32	0.004	0.064	13	36	37	0.855	1	GO Biological Process
Fibroblast ATAC-Seq	Fibroblasts (Test on Interaction Term “Dox_B/I/R/T” = 0)	Union of All Fibroblast ATAC-Seq Peaks	GO:0030206	chondroitin sulfate biosynthetic process	0.789	235	17.754	14	0.002	0.06	6	12	12	0.855	1	GO Biological Process
Fibroblast ATAC-Seq	Fibroblasts (Test on Interaction Term “Dox_B/I/R/T” = 0)	Union of All Fibroblast ATAC-Seq Peaks	GO:0071827	plasma lipoprotein particle organization	0.789	235	17.754	14	0.002	0.06	7	23	24	0.855	1	GO Biological Process
Fibroblast ATAC-Seq	Fibroblasts (Test on Interaction Term “Dox_B/I/R/T” = 0)	Union of All Fibroblast ATAC-Seq Peaks	GO:0006099	tricarboxylic acid cycle	0.799	265	20.021	16	0.002	0.06	11	28	29	0.855	1	GO Biological Process
Fibroblast ATAC-Seq	Fibroblasts (Test on Interaction Term “Dox_B/I/R/T” = 0)	Union of All Fibroblast ATAC-Seq Peaks	GO:0000415	negative regulation of histone H3-K36 methylation	0.602	44	3.324	2	0	0.045	1	1	1	0.855	1	GO Biological Process
Fibroblast ATAC-Seq	Fibroblasts (Test on Interaction Term “Dox_B/I/R/T” = 0)	Union of All Fibroblast ATAC-Seq Peaks	GO:0035435	phosphate ion transmembrane transport	0.602	44	3.324	2	0	0.045	1	2	2	0.855	1	GO Biological Process
Fibroblast ATAC-Seq	Fibroblasts (Test on Interaction Term “Dox_B/I/R/T” = 0)	Union of All Fibroblast ATAC-Seq Peaks	GO:2000503	positive regulation of natural killer cell chemotaxis	0.602	44	3.324	2	0	0.045	2	4	4	0.855	1	GO Biological Process
Fibroblast ATAC-Seq	Fibroblasts (Test on Interaction Term “Dox_B/I/R/T” = 0)	Union of All Fibroblast ATAC-Seq Peaks	GO:0043576	regulation of respiratory gaseous exchange	0.782	220	16.621	13	0.002	0.059	4	21	22	0.855	1	GO Biological Process
Fibroblast ATAC-Seq	Fibroblasts (Test on Interaction Term “Dox_B/I/R/T” = 0)	Union of All Fibroblast ATAC-Seq Peaks	GO:0048821	erythrocyte development	0.782	220	16.621	13	0.002	0.059	6	23	26	0.855	1	GO Biological Process
Fibroblast ATAC-Seq	Fibroblasts (Test on Interaction Term “Dox_B/I/R/T” = 0)	Union of All Fibroblast ATAC-Seq Peaks	GO:2000209	regulation of anoikis	0.823	354	26.745	22	0.003	0.062	10	17	17	0.856	1	GO Biological Process
Fibroblast ATAC-Seq	Fibroblasts (Test on Interaction Term “Dox_B/I/R/T” = 0)	Union of All Fibroblast ATAC-Seq Peaks	GO:0036302	atrioventricular canal development	0.775	205	15.488	12	0.002	0.059	2	6	6	0.856	1	GO Biological Process
Fibroblast ATAC-Seq	Fibroblasts (Test on Interaction Term “Dox_B/I/R/T” = 0)	Union of All Fibroblast ATAC-Seq Peaks	GO:0006084	acetyl-CoA metabolic process	0.749	159	12.013	9	0.001	0.057	6	19	19	0.856	1	GO Biological Process
Fibroblast ATAC-Seq	Fibroblasts (Test on Interaction Term “Dox_B/I/R/T” = 0)	Union of All Fibroblast ATAC-Seq Peaks	GO:0032516	positive regulation of phosphoprotein phosphatase activity	0.749	159	12.013	9	0.001	0.057	5	10	10	0.856	1	GO Biological Process
Fibroblast ATAC-Seq	Fibroblasts (Test on Interaction Term “Dox_B/I/R/T” = 0)	Union of All Fibroblast ATAC-Seq Peaks	GO:0048385	regulation of retinoic acid receptor signaling pathway	0.749	159	12.013	9	0.001	0.057	6	10	10	0.856	1	GO Biological Process
Fibroblast ATAC-Seq	Fibroblasts (Test on Interaction Term “Dox_B/I/R/T” = 0)	Union of All Fibroblast ATAC-Seq Peaks	GO:0007160	cell-matrix adhesion	0.896	1137	85.901	77	0.01	0.068	33	71	72	0.856	1	GO Biological Process
Fibroblast ATAC-Seq	Fibroblasts (Test on Interaction Term “Dox_B/I/R/T” = 0)	Union of All Fibroblast ATAC-Seq Peaks	GO:0018393	internal peptidyl-lysine acetylation	0.881	856	64.671	57	0.007	0.067	31	88	90	0.856	1	GO Biological Process
Fibroblast ATAC-Seq	Fibroblasts (Test on Interaction Term “Dox_B/I/R/T” = 0)	Union of All Fibroblast ATAC-Seq Peaks	GO:0042520	positive regulation of tyrosine phosphorylation of Stat4 protein	0.67	79	5.968	4	0.001	0.051	2	3	3	0.856	1	GO Biological Process
Fibroblast ATAC-Seq	Fibroblasts (Test on Interaction Term “Dox_B/I/R/T” = 0)	Union of All Fibroblast ATAC-Seq Peaks	GO:0021546	rhombomere development	0.64	62	4.684	3	0	0.048	2	5	8	0.857	1	GO Biological Process
Fibroblast ATAC-Seq	Fibroblasts (Test on Interaction Term “Dox_B/I/R/T” = 0)	Union of All Fibroblast ATAC-Seq Peaks	GO:0060661	submandibular salivary gland formation	0.64	62	4.684	3	0	0.048	1	2	2	0.857	1	GO Biological Process
Fibroblast ATAC-Seq	Fibroblasts (Test on Interaction Term “Dox_B/I/R/T” = 0)	Union of All Fibroblast ATAC-Seq Peaks	GO:0070236	negative regulation of activation-induced cell death of T cells	0.64	62	4.684	3	0	0.048	1	5	5	0.857	1	GO Biological Process
Fibroblast ATAC-Seq	Fibroblasts (Test on Interaction Term “Dox_B/I/R/T” = 0)	Union of All Fibroblast ATAC-Seq Peaks	GO:0071338	positive regulation of hair follicle cell proliferation	0.64	62	4.684	3	0	0.048	1	2	2	0.857	1	GO Biological Process
Fibroblast ATAC-Seq	Fibroblasts (Test on Interaction Term “Dox_B/I/R/T” = 0)	Union of All Fibroblast ATAC-Seq Peaks	GO:2000134	negative regulation of G1/S transition of mitotic cell cycle	0.879	828	62.556	55	0.007	0.066	24	40	40	0.857	1	GO Biological Process
Fibroblast ATAC-Seq	Fibroblasts (Test on Interaction Term “Dox_B/I/R/T” = 0)	Union of All Fibroblast ATAC-Seq Peaks	GO:2000249	regulation of actin cytoskeleton reorganization	0.766	190	14.355	11	0.001	0.058	6	19	19	0.857	1	GO Biological Process
Fibroblast ATAC-Seq	Fibroblasts (Test on Interaction Term “Dox_B/I/R/T” = 0)	Union of All Fibroblast ATAC-Seq Peaks	GO:0009889	regulation of biosynthetic process	0.984	34218	2585.19	2543	0.325	0.074	1269	3193	3418	0.857	1	GO Biological Process
Fibroblast ATAC-Seq	Fibroblasts (Test on Interaction Term “Dox_B/I/R/T” = 0)	Union of All Fibroblast ATAC-Seq Peaks	GO:1901988	negative regulation of cell cycle phase transition	0.909	1500	113.326	103	0.013	0.069	48	103	103	0.857	1	GO Biological Process
Fibroblast ATAC-Seq	Fibroblasts (Test on Interaction Term “Dox_B/I/R/T” = 0)	Union of All Fibroblast ATAC-Seq Peaks	GO:0034332	adherens junction organization	0.847	500	37.775	32	0.004	0.064	12	27	27	0.857	1	GO Biological Process
Fibroblast ATAC-Seq	Fibroblasts (Test on Interaction Term “Dox_B/I/R/T” = 0)	Union of All Fibroblast ATAC-Seq Peaks	GO:0010675	regulation of cellular carbohydrate metabolic process	0.905	1375	103.882	94	0.012	0.068	42	104	112	0.857	1	GO Biological Process
Fibroblast ATAC-Seq	Fibroblasts (Test on Interaction Term “Dox_B/I/R/T” = 0)	Union of All Fibroblast ATAC-Seq Peaks	GO:0038033	positive regulation of endothelial cell chemotaxis by VEGF-activated vascular endothelial growth factor receptor signaling pathway	0.724	128	9.67	7	0.001	0.055	1	5	5	0.858	1	GO Biological Process
Fibroblast ATAC-Seq	Fibroblasts (Test on Interaction Term “Dox_B/I/R/T” = 0)	Union of All Fibroblast ATAC-Seq Peaks	GO:0006476	protein deacetylation	0.818	340	25.687	21	0.003	0.062	13	37	37	0.858	1	GO Biological Process
Fibroblast ATAC-Seq	Fibroblasts (Test on Interaction Term “Dox_B/I/R/T” = 0)	Union of All Fibroblast ATAC-Seq Peaks	GO:0070482	response to oxygen levels	0.931	2673	201.946	188	0.024	0.07	71	187	194	0.858	1	GO Biological Process
Fibroblast ATAC-Seq	Fibroblasts (Test on Interaction Term “Dox_B/I/R/T” = 0)	Union of All Fibroblast ATAC-Seq Peaks	GO:0035924	cellular response to vascular endothelial growth factor stimulus	0.859	601	45.406	39	0.005	0.065	8	22	22	0.858	1	GO Biological Process
Fibroblast ATAC-Seq	Fibroblasts (Test on Interaction Term “Dox_B/I/R/T” = 0)	Union of All Fibroblast ATAC-Seq Peaks	GO:0031652	positive regulation of heat generation	0.756	175	13.221	10	0.001	0.057	4	9	9	0.859	1	GO Biological Process
Fibroblast ATAC-Seq	Fibroblasts (Test on Interaction Term “Dox_B/I/R/T” = 0)	Union of All Fibroblast ATAC-Seq Peaks	GO:0060746	parental behavior	0.791	251	18.963	15	0.002	0.06	5	11	11	0.859	1	GO Biological Process
Fibroblast ATAC-Seq	Fibroblasts (Test on Interaction Term “Dox_B/I/R/T” = 0)	Union of All Fibroblast ATAC-Seq Peaks	GO:0002673	regulation of acute inflammatory response	0.835	428	32.336	27	0.003	0.063	13	37	39	0.859	1	GO Biological Process
Fibroblast ATAC-Seq	Fibroblasts (Test on Interaction Term “Dox_B/I/R/T” = 0)	Union of All Fibroblast ATAC-Seq Peaks	GO:0097305	response to alcohol	0.932	2783	210.257	196	0.025	0.07	70	174	191	0.859	1	GO Biological Process
Fibroblast ATAC-Seq	Fibroblasts (Test on Interaction Term “Dox_B/I/R/T” = 0)	Union of All Fibroblast ATAC-Seq Peaks	GO:0030705	cytoskeleton-dependent intracellular transport	0.887	970	73.284	65	0.008	0.067	31	78	79	0.859	1	GO Biological Process
Fibroblast ATAC-Seq	Fibroblasts (Test on Interaction Term “Dox_B/I/R/T” = 0)	Union of All Fibroblast ATAC-Seq Peaks	GO:0003071	renal system process involved in regulation of systemic arterial blood pressure	0.735	144	10.879	8	0.001	0.056	3	16	18	0.859	1	GO Biological Process
Fibroblast ATAC-Seq	Fibroblasts (Test on Interaction Term “Dox_B/I/R/T” = 0)	Union of All Fibroblast ATAC-Seq Peaks	GO:0021692	cerebellar Purkinje cell layer morphogenesis	0.735	144	10.879	8	0.001	0.056	4	13	14	0.859	1	GO Biological Process
Fibroblast ATAC-Seq	Fibroblasts (Test on Interaction Term “Dox_B/I/R/T” = 0)	Union of All Fibroblast ATAC-Seq Peaks	GO:0044711	single-organism biosynthetic process	0.937	3194	241.308	226	0.029	0.071	119	329	342	0.859	1	GO Biological Process
Fibroblast ATAC-Seq	Fibroblasts (Test on Interaction Term “Dox_B/I/R/T” = 0)	Union of All Fibroblast ATAC-Seq Peaks	GO:0007403	glial cell fate determination	0.689	96	7.253	5	0.001	0.052	2	3	3	0.859	1	GO Biological Process
Fibroblast ATAC-Seq	Fibroblasts (Test on Interaction Term “Dox_B/I/R/T” = 0)	Union of All Fibroblast ATAC-Seq Peaks	GO:0031338	regulation of vesicle fusion	0.689	96	7.253	5	0.001	0.052	3	9	9	0.859	1	GO Biological Process
Fibroblast ATAC-Seq	Fibroblasts (Test on Interaction Term “Dox_B/I/R/T” = 0)	Union of All Fibroblast ATAC-Seq Peaks	GO:0050912	detection of chemical stimulus involved in sensory perception of taste	0.689	96	7.253	5	0.001	0.052	4	20	30	0.859	1	GO Biological Process
Fibroblast ATAC-Seq	Fibroblasts (Test on Interaction Term “Dox_B/I/R/T” = 0)	Union of All Fibroblast ATAC-Seq Peaks	GO:0051187	cofactor catabolic process	0.689	96	7.253	5	0.001	0.052	4	13	13	0.859	1	GO Biological Process
Fibroblast ATAC-Seq	Fibroblasts (Test on Interaction Term “Dox_B/I/R/T” = 0)	Union of All Fibroblast ATAC-Seq Peaks	GO:0006023	aminoglycan biosynthetic process	0.861	630	47.597	41	0.005	0.065	14	34	34	0.859	1	GO Biological Process
Fibroblast ATAC-Seq	Fibroblasts (Test on Interaction Term “Dox_B/I/R/T” = 0)	Union of All Fibroblast ATAC-Seq Peaks	GO:0001661	conditioned taste aversion	0.529	25	1.889	1	0	0.04	1	5	5	0.86	1	GO Biological Process
Fibroblast ATAC-Seq	Fibroblasts (Test on Interaction Term “Dox_B/I/R/T” = 0)	Union of All Fibroblast ATAC-Seq Peaks	GO:0002194	hepatocyte cell migration	0.529	25	1.889	1	0	0.04	1	1	1	0.86	1	GO Biological Process
Fibroblast ATAC-Seq	Fibroblasts (Test on Interaction Term “Dox_B/I/R/T” = 0)	Union of All Fibroblast ATAC-Seq Peaks	GO:0006682	galactosylceramide biosynthetic process	0.529	25	1.889	1	0	0.04	1	2	2	0.86	1	GO Biological Process
Fibroblast ATAC-Seq	Fibroblasts (Test on Interaction Term “Dox_B/I/R/T” = 0)	Union of All Fibroblast ATAC-Seq Peaks	GO:0015819	lysine transport	0.529	25	1.889	1	0	0.04	1	3	3	0.86	1	GO Biological Process
Fibroblast ATAC-Seq	Fibroblasts (Test on Interaction Term “Dox_B/I/R/T” = 0)	Union of All Fibroblast ATAC-Seq Peaks	GO:0017055	negative regulation of RNA polymerase II transcriptional preinitiation complex assembly	0.529	25	1.889	1	0	0.04	1	2	2	0.86	1	GO Biological Process
Fibroblast ATAC-Seq	Fibroblasts (Test on Interaction Term “Dox_B/I/R/T” = 0)	Union of All Fibroblast ATAC-Seq Peaks	GO:0031064	negative regulation of histone deacetylation	0.529	25	1.889	1	0	0.04	1	4	4	0.86	1	GO Biological Process
Fibroblast ATAC-Seq	Fibroblasts (Test on Interaction Term “Dox_B/I/R/T” = 0)	Union of All Fibroblast ATAC-Seq Peaks	GO:0034435	cholesterol esterification	0.529	25	1.889	1	0	0.04	1	4	4	0.86	1	GO Biological Process
Fibroblast ATAC-Seq	Fibroblasts (Test on Interaction Term “Dox_B/I/R/T” = 0)	Union of All Fibroblast ATAC-Seq Peaks	GO:0035845	photoreceptor cell outer segment organization	0.529	25	1.889	1	0	0.04	1	3	3	0.86	1	GO Biological Process
Fibroblast ATAC-Seq	Fibroblasts (Test on Interaction Term “Dox_B/I/R/T” = 0)	Union of All Fibroblast ATAC-Seq Peaks	GO:0035898	parathyroid hormone secretion	0.529	25	1.889	1	0	0.04	1	2	2	0.86	1	GO Biological Process
Fibroblast ATAC-Seq	Fibroblasts (Test on Interaction Term “Dox_B/I/R/T” = 0)	Union of All Fibroblast ATAC-Seq Peaks	GO:0036304	umbilical cord morphogenesis	0.529	25	1.889	1	0	0.04	1	2	2	0.86	1	GO Biological Process
Fibroblast ATAC-Seq	Fibroblasts (Test on Interaction Term “Dox_B/I/R/T” = 0)	Union of All Fibroblast ATAC-Seq Peaks	GO:0042631	cellular response to water deprivation	0.529	25	1.889	1	0	0.04	1	2	2	0.86	1	GO Biological Process
Fibroblast ATAC-Seq	Fibroblasts (Test on Interaction Term “Dox_B/I/R/T” = 0)	Union of All Fibroblast ATAC-Seq Peaks	GO:0046061	dATP catabolic process	0.529	25	1.889	1	0	0.04	1	2	2	0.86	1	GO Biological Process
Fibroblast ATAC-Seq	Fibroblasts (Test on Interaction Term “Dox_B/I/R/T” = 0)	Union of All Fibroblast ATAC-Seq Peaks	GO:0046511	sphinganine biosynthetic process	0.529	25	1.889	1	0	0.04	1	2	2	0.86	1	GO Biological Process
Fibroblast ATAC-Seq	Fibroblasts (Test on Interaction Term “Dox_B/I/R/T” = 0)	Union of All Fibroblast ATAC-Seq Peaks	GO:0060315	negative regulation of ryanodine-sensitive calcium-release channel activity	0.529	25	1.889	1	0	0.04	1	5	5	0.86	1	GO Biological Process
Fibroblast ATAC-Seq	Fibroblasts (Test on Interaction Term “Dox_B/I/R/T” = 0)	Union of All Fibroblast ATAC-Seq Peaks	GO:0060397	JAK-STAT cascade involved in growth hormone signaling pathway	0.529	25	1.889	1	0	0.04	1	4	4	0.86	1	GO Biological Process
Fibroblast ATAC-Seq	Fibroblasts (Test on Interaction Term “Dox_B/I/R/T” = 0)	Union of All Fibroblast ATAC-Seq Peaks	GO:0070130	negative regulation of mitochondrial translation	0.529	25	1.889	1	0	0.04	1	1	1	0.86	1	GO Biological Process
Fibroblast ATAC-Seq	Fibroblasts (Test on Interaction Term “Dox_B/I/R/T” = 0)	Union of All Fibroblast ATAC-Seq Peaks	GO:0071459	protein localization to chromosome, centromeric region	0.529	25	1.889	1	0	0.04	1	4	4	0.86	1	GO Biological Process
Fibroblast ATAC-Seq	Fibroblasts (Test on Interaction Term “Dox_B/I/R/T” = 0)	Union of All Fibroblast ATAC-Seq Peaks	GO:0072574	hepatocyte proliferation	0.529	25	1.889	1	0	0.04	1	1	1	0.86	1	GO Biological Process
Fibroblast ATAC-Seq	Fibroblasts (Test on Interaction Term “Dox_B/I/R/T” = 0)	Union of All Fibroblast ATAC-Seq Peaks	GO:1900108	negative regulation of nodal signaling pathway	0.529	25	1.889	1	0	0.04	1	3	3	0.86	1	GO Biological Process
Fibroblast ATAC-Seq	Fibroblasts (Test on Interaction Term “Dox_B/I/R/T” = 0)	Union of All Fibroblast ATAC-Seq Peaks	GO:2000143	negative regulation of DNA-dependent transcription, initiation	0.529	25	1.889	1	0	0.04	1	3	3	0.86	1	GO Biological Process
Fibroblast ATAC-Seq	Fibroblasts (Test on Interaction Term “Dox_B/I/R/T” = 0)	Union of All Fibroblast ATAC-Seq Peaks	GO:2000309	positive regulation of tumor necrosis factor (ligand) superfamily member 11 production	0.529	25	1.889	1	0	0.04	1	2	2	0.86	1	GO Biological Process
Fibroblast ATAC-Seq	Fibroblasts (Test on Interaction Term “Dox_B/I/R/T” = 0)	Union of All Fibroblast ATAC-Seq Peaks	GO:2000979	positive regulation of forebrain neuron differentiation	0.529	25	1.889	1	0	0.04	1	1	1	0.86	1	GO Biological Process
Fibroblast ATAC-Seq	Fibroblasts (Test on Interaction Term “Dox_B/I/R/T” = 0)	Union of All Fibroblast ATAC-Seq Peaks	GO:0050807	regulation of synapse organization	0.87	730	55.152	48	0.006	0.066	19	50	54	0.86	1	GO Biological Process
Fibroblast ATAC-Seq	Fibroblasts (Test on Interaction Term “Dox_B/I/R/T” = 0)	Union of All Fibroblast ATAC-Seq Peaks	GO:0016049	cell growth	0.911	1599	120.805	110	0.014	0.069	38	80	81	0.86	1	GO Biological Process
Fibroblast ATAC-Seq	Fibroblasts (Test on Interaction Term “Dox_B/I/R/T” = 0)	Union of All Fibroblast ATAC-Seq Peaks	GO:0050707	regulation of cytokine secretion	0.889	1027	77.59	69	0.009	0.067	33	78	88	0.86	1	GO Biological Process
Fibroblast ATAC-Seq	Fibroblasts (Test on Interaction Term “Dox_B/I/R/T” = 0)	Union of All Fibroblast ATAC-Seq Peaks	GO:0031664	regulation of lipopolysaccharide-mediated signaling pathway	0.831	414	31.278	26	0.003	0.063	9	15	15	0.86	1	GO Biological Process
Fibroblast ATAC-Seq	Fibroblasts (Test on Interaction Term “Dox_B/I/R/T” = 0)	Union of All Fibroblast ATAC-Seq Peaks	GO:0051289	protein homotetramerization	0.849	530	40.042	34	0.004	0.064	15	47	48	0.861	1	GO Biological Process
Fibroblast ATAC-Seq	Fibroblasts (Test on Interaction Term “Dox_B/I/R/T” = 0)	Union of All Fibroblast ATAC-Seq Peaks	GO:0044065	regulation of respiratory system process	0.745	160	12.088	9	0.001	0.056	2	15	16	0.861	1	GO Biological Process
Fibroblast ATAC-Seq	Fibroblasts (Test on Interaction Term “Dox_B/I/R/T” = 0)	Union of All Fibroblast ATAC-Seq Peaks	GO:0009991	response to extracellular stimulus	0.932	2840	214.563	200	0.026	0.07	91	229	242	0.861	1	GO Biological Process
Fibroblast ATAC-Seq	Fibroblasts (Test on Interaction Term “Dox_B/I/R/T” = 0)	Union of All Fibroblast ATAC-Seq Peaks	GO:0000902	cell morphogenesis	0.964	9654	729.364	703	0.09	0.073	271	599	620	0.862	1	GO Biological Process
Fibroblast ATAC-Seq	Fibroblasts (Test on Interaction Term “Dox_B/I/R/T” = 0)	Union of All Fibroblast ATAC-Seq Peaks	GO:0002708	positive regulation of lymphocyte mediated immunity	0.846	516	38.984	33	0.004	0.064	21	77	87	0.862	1	GO Biological Process
Fibroblast ATAC-Seq	Fibroblasts (Test on Interaction Term “Dox_B/I/R/T” = 0)	Union of All Fibroblast ATAC-Seq Peaks	GO:0010951	negative regulation of endopeptidase activity	0.893	1112	84.012	75	0.01	0.067	40	119	145	0.862	1	GO Biological Process
Fibroblast ATAC-Seq	Fibroblasts (Test on Interaction Term “Dox_B/I/R/T” = 0)	Union of All Fibroblast ATAC-Seq Peaks	GO:0033044	regulation of chromosome organization	0.902	1336	100.935	91	0.012	0.068	46	117	118	0.862	1	GO Biological Process
Fibroblast ATAC-Seq	Fibroblasts (Test on Interaction Term “Dox_B/I/R/T” = 0)	Union of All Fibroblast ATAC-Seq Peaks	GO:0007029	endoplasmic reticulum organization	0.798	282	21.305	17	0.002	0.06	11	24	24	0.863	1	GO Biological Process
Fibroblast ATAC-Seq	Fibroblasts (Test on Interaction Term “Dox_B/I/R/T” = 0)	Union of All Fibroblast ATAC-Seq Peaks	GO:0031057	negative regulation of histone modification	0.782	237	17.905	14	0.002	0.059	9	27	27	0.863	1	GO Biological Process
Fibroblast ATAC-Seq	Fibroblasts (Test on Interaction Term “Dox_B/I/R/T” = 0)	Union of All Fibroblast ATAC-Seq Peaks	GO:0072527	pyrimidine-containing compound metabolic process	0.84	473	35.735	30	0.004	0.063	14	48	49	0.863	1	GO Biological Process
Fibroblast ATAC-Seq	Fibroblasts (Test on Interaction Term “Dox_B/I/R/T” = 0)	Union of All Fibroblast ATAC-Seq Peaks	GO:0045124	regulation of bone resorption	0.844	502	37.926	32	0.004	0.064	13	31	31	0.863	1	GO Biological Process
Fibroblast ATAC-Seq	Fibroblasts (Test on Interaction Term “Dox_B/I/R/T” = 0)	Union of All Fibroblast ATAC-Seq Peaks	GO:0006109	regulation of carbohydrate metabolic process	0.905	1434	108.339	98	0.013	0.068	44	108	116	0.863	1	GO Biological Process
Fibroblast ATAC-Seq	Fibroblasts (Test on Interaction Term “Dox_B/I/R/T” = 0)	Union of All Fibroblast ATAC-Seq Peaks	GO:0006167	AMP biosynthetic process	0.662	80	6.044	4	0.001	0.05	3	7	7	0.863	1	GO Biological Process
Fibroblast ATAC-Seq	Fibroblasts (Test on Interaction Term “Dox_B/I/R/T” = 0)	Union of All Fibroblast ATAC-Seq Peaks	GO:0031340	positive regulation of vesicle fusion	0.662	80	6.044	4	0.001	0.05	2	5	5	0.863	1	GO Biological Process
Fibroblast ATAC-Seq	Fibroblasts (Test on Interaction Term “Dox_B/I/R/T” = 0)	Union of All Fibroblast ATAC-Seq Peaks	GO:0060627	regulation of vesicle-mediated transport	0.929	2622	198.093	184	0.024	0.07	82	201	219	0.863	1	GO Biological Process
Fibroblast ATAC-Seq	Fibroblasts (Test on Interaction Term “Dox_B/I/R/T” = 0)	Union of All Fibroblast ATAC-Seq Peaks	GO:0045956	positive regulation of calcium ion-dependent exocytosis	0.718	129	9.746	7	0.001	0.054	1	9	9	0.863	1	GO Biological Process
Fibroblast ATAC-Seq	Fibroblasts (Test on Interaction Term “Dox_B/I/R/T” = 0)	Union of All Fibroblast ATAC-Seq Peaks	GO:0070243	regulation of thymocyte apoptotic process	0.775	222	16.772	13	0.002	0.059	7	14	14	0.863	1	GO Biological Process
Fibroblast ATAC-Seq	Fibroblasts (Test on Interaction Term “Dox_B/I/R/T” = 0)	Union of All Fibroblast ATAC-Seq Peaks	GO:0046034	ATP metabolic process	0.906	1476	111.513	101	0.013	0.068	63	165	180	0.863	1	GO Biological Process
Fibroblast ATAC-Seq	Fibroblasts (Test on Interaction Term “Dox_B/I/R/T” = 0)	Union of All Fibroblast ATAC-Seq Peaks	GO:0045760	positive regulation of action potential	0.703	113	8.537	6	0.001	0.053	3	7	7	0.863	1	GO Biological Process
Fibroblast ATAC-Seq	Fibroblasts (Test on Interaction Term “Dox_B/I/R/T” = 0)	Union of All Fibroblast ATAC-Seq Peaks	GO:0001525	angiogenesis	0.948	4969	375.41	356	0.046	0.072	127	258	268	0.864	1	GO Biological Process
Fibroblast ATAC-Seq	Fibroblasts (Test on Interaction Term “Dox_B/I/R/T” = 0)	Union of All Fibroblast ATAC-Seq Peaks	GO:0006432	phenylalanyl-tRNA aminoacylation	0.588	45	3.4	2	0	0.044	1	4	4	0.864	1	GO Biological Process
Fibroblast ATAC-Seq	Fibroblasts (Test on Interaction Term “Dox_B/I/R/T” = 0)	Union of All Fibroblast ATAC-Seq Peaks	GO:0009202	deoxyribonucleoside triphosphate biosynthetic process	0.588	45	3.4	2	0	0.044	2	4	4	0.864	1	GO Biological Process
Fibroblast ATAC-Seq	Fibroblasts (Test on Interaction Term “Dox_B/I/R/T” = 0)	Union of All Fibroblast ATAC-Seq Peaks	GO:0010991	negative regulation of SMAD protein complex assembly	0.588	45	3.4	2	0	0.044	2	3	3	0.864	1	GO Biological Process
Fibroblast ATAC-Seq	Fibroblasts (Test on Interaction Term “Dox_B/I/R/T” = 0)	Union of All Fibroblast ATAC-Seq Peaks	GO:0042351	'de novo' GDP-L-fucose biosynthetic process	0.588	45	3.4	2	0	0.044	1	2	2	0.864	1	GO Biological Process
Fibroblast ATAC-Seq	Fibroblasts (Test on Interaction Term “Dox_B/I/R/T” = 0)	Union of All Fibroblast ATAC-Seq Peaks	GO:0072235	metanephric distal tubule development	0.588	45	3.4	2	0	0.044	1	7	7	0.864	1	GO Biological Process
Fibroblast ATAC-Seq	Fibroblasts (Test on Interaction Term “Dox_B/I/R/T” = 0)	Union of All Fibroblast ATAC-Seq Peaks	GO:1901315	negative regulation of histone H2A K63-linked ubiquitination	0.588	45	3.4	2	0	0.044	2	3	3	0.864	1	GO Biological Process
Fibroblast ATAC-Seq	Fibroblasts (Test on Interaction Term “Dox_B/I/R/T” = 0)	Union of All Fibroblast ATAC-Seq Peaks	GO:0006499	N-terminal protein myristoylation	0.63	63	4.76	3	0	0.048	3	4	4	0.864	1	GO Biological Process
Fibroblast ATAC-Seq	Fibroblasts (Test on Interaction Term “Dox_B/I/R/T” = 0)	Union of All Fibroblast ATAC-Seq Peaks	GO:0006927	transformed cell apoptotic process	0.63	63	4.76	3	0	0.048	2	6	7	0.864	1	GO Biological Process
Fibroblast ATAC-Seq	Fibroblasts (Test on Interaction Term “Dox_B/I/R/T” = 0)	Union of All Fibroblast ATAC-Seq Peaks	GO:0014854	response to inactivity	0.63	63	4.76	3	0	0.048	2	5	5	0.864	1	GO Biological Process
Fibroblast ATAC-Seq	Fibroblasts (Test on Interaction Term “Dox_B/I/R/T” = 0)	Union of All Fibroblast ATAC-Seq Peaks	GO:0015824	proline transport	0.63	63	4.76	3	0	0.048	2	6	6	0.864	1	GO Biological Process
Fibroblast ATAC-Seq	Fibroblasts (Test on Interaction Term “Dox_B/I/R/T” = 0)	Union of All Fibroblast ATAC-Seq Peaks	GO:0042662	negative regulation of mesodermal cell fate specification	0.63	63	4.76	3	0	0.048	1	4	4	0.864	1	GO Biological Process
Fibroblast ATAC-Seq	Fibroblasts (Test on Interaction Term “Dox_B/I/R/T” = 0)	Union of All Fibroblast ATAC-Seq Peaks	GO:0060732	positive regulation of inositol phosphate biosynthetic process	0.63	63	4.76	3	0	0.048	1	8	8	0.864	1	GO Biological Process
Fibroblast ATAC-Seq	Fibroblasts (Test on Interaction Term “Dox_B/I/R/T” = 0)	Union of All Fibroblast ATAC-Seq Peaks	GO:0000160	phosphorelay signal transduction system	0.73	145	10.955	8	0.001	0.055	4	6	8	0.864	1	GO Biological Process
Fibroblast ATAC-Seq	Fibroblasts (Test on Interaction Term “Dox_B/I/R/T” = 0)	Union of All Fibroblast ATAC-Seq Peaks	GO:0070933	histone H4 deacetylation	0.73	145	10.955	8	0.001	0.055	5	16	16	0.864	1	GO Biological Process
Fibroblast ATAC-Seq	Fibroblasts (Test on Interaction Term “Dox_B/I/R/T” = 0)	Union of All Fibroblast ATAC-Seq Peaks	GO:0072171	mesonephric tubule morphogenesis	0.73	145	10.955	8	0.001	0.055	3	6	6	0.864	1	GO Biological Process
Fibroblast ATAC-Seq	Fibroblasts (Test on Interaction Term “Dox_B/I/R/T” = 0)	Union of All Fibroblast ATAC-Seq Peaks	GO:0036303	lymph vessel morphogenesis	0.767	207	15.639	12	0.002	0.058	4	12	12	0.864	1	GO Biological Process
Fibroblast ATAC-Seq	Fibroblasts (Test on Interaction Term “Dox_B/I/R/T” = 0)	Union of All Fibroblast ATAC-Seq Peaks	GO:0044003	modification by symbiont of host morphology or physiology	0.836	459	34.678	29	0.004	0.063	11	37	39	0.864	1	GO Biological Process
Fibroblast ATAC-Seq	Fibroblasts (Test on Interaction Term “Dox_B/I/R/T” = 0)	Union of All Fibroblast ATAC-Seq Peaks	GO:0007218	neuropeptide signaling pathway	0.887	1015	76.684	68	0.009	0.067	32	83	91	0.864	1	GO Biological Process
Fibroblast ATAC-Seq	Fibroblasts (Test on Interaction Term “Dox_B/I/R/T” = 0)	Union of All Fibroblast ATAC-Seq Peaks	GO:0006475	internal protein amino acid acetylation	0.878	874	66.031	58	0.007	0.066	32	92	94	0.865	1	GO Biological Process
Fibroblast ATAC-Seq	Fibroblasts (Test on Interaction Term “Dox_B/I/R/T” = 0)	Union of All Fibroblast ATAC-Seq Peaks	GO:0048709	oligodendrocyte differentiation	0.872	789	59.609	52	0.007	0.066	18	48	49	0.865	1	GO Biological Process
Fibroblast ATAC-Seq	Fibroblasts (Test on Interaction Term “Dox_B/I/R/T” = 0)	Union of All Fibroblast ATAC-Seq Peaks	GO:0001977	renal system process involved in regulation of blood volume	0.682	97	7.328	5	0.001	0.052	1	10	10	0.865	1	GO Biological Process
Fibroblast ATAC-Seq	Fibroblasts (Test on Interaction Term “Dox_B/I/R/T” = 0)	Union of All Fibroblast ATAC-Seq Peaks	GO:0006707	cholesterol catabolic process	0.682	97	7.328	5	0.001	0.052	3	8	8	0.865	1	GO Biological Process
Fibroblast ATAC-Seq	Fibroblasts (Test on Interaction Term “Dox_B/I/R/T” = 0)	Union of All Fibroblast ATAC-Seq Peaks	GO:0018126	protein hydroxylation	0.682	97	7.328	5	0.001	0.052	2	4	4	0.865	1	GO Biological Process
Fibroblast ATAC-Seq	Fibroblasts (Test on Interaction Term “Dox_B/I/R/T” = 0)	Union of All Fibroblast ATAC-Seq Peaks	GO:0051085	chaperone mediated protein folding requiring cofactor	0.682	97	7.328	5	0.001	0.052	2	13	14	0.865	1	GO Biological Process
Fibroblast ATAC-Seq	Fibroblasts (Test on Interaction Term “Dox_B/I/R/T” = 0)	Union of All Fibroblast ATAC-Seq Peaks	GO:0002200	somatic diversification of immune receptors	0.825	401	30.296	25	0.003	0.062	16	34	34	0.865	1	GO Biological Process
Fibroblast ATAC-Seq	Fibroblasts (Test on Interaction Term “Dox_B/I/R/T” = 0)	Union of All Fibroblast ATAC-Seq Peaks	GO:0050691	regulation of defense response to virus by host	0.74	161	12.164	9	0.001	0.056	3	17	18	0.866	1	GO Biological Process
Fibroblast ATAC-Seq	Fibroblasts (Test on Interaction Term “Dox_B/I/R/T” = 0)	Union of All Fibroblast ATAC-Seq Peaks	GO:0051568	histone H3-K4 methylation	0.758	192	14.506	11	0.001	0.057	6	23	23	0.866	1	GO Biological Process
Fibroblast ATAC-Seq	Fibroblasts (Test on Interaction Term “Dox_B/I/R/T” = 0)	Union of All Fibroblast ATAC-Seq Peaks	GO:0006473	protein acetylation	0.88	917	69.28	61	0.008	0.067	34	102	104	0.866	1	GO Biological Process
Fibroblast ATAC-Seq	Fibroblasts (Test on Interaction Term “Dox_B/I/R/T” = 0)	Union of All Fibroblast ATAC-Seq Peaks	GO:0061008	hepaticobiliary system development	0.908	1575	118.992	108	0.014	0.069	38	82	85	0.866	1	GO Biological Process
Fibroblast ATAC-Seq	Fibroblasts (Test on Interaction Term “Dox_B/I/R/T” = 0)	Union of All Fibroblast ATAC-Seq Peaks	GO:0030308	negative regulation of cell growth	0.915	1894	143.093	131	0.017	0.069	55	120	123	0.866	1	GO Biological Process
Fibroblast ATAC-Seq	Fibroblasts (Test on Interaction Term “Dox_B/I/R/T” = 0)	Union of All Fibroblast ATAC-Seq Peaks	GO:0033059	cellular pigmentation	0.795	283	21.381	17	0.002	0.06	9	22	23	0.866	1	GO Biological Process
Fibroblast ATAC-Seq	Fibroblasts (Test on Interaction Term “Dox_B/I/R/T” = 0)	Union of All Fibroblast ATAC-Seq Peaks	GO:0007416	synapse assembly	0.827	416	31.429	26	0.003	0.062	7	28	31	0.866	1	GO Biological Process
Fibroblast ATAC-Seq	Fibroblasts (Test on Interaction Term “Dox_B/I/R/T” = 0)	Union of All Fibroblast ATAC-Seq Peaks	GO:0030032	lamellipodium assembly	0.827	416	31.429	26	0.003	0.062	14	26	26	0.866	1	GO Biological Process
Fibroblast ATAC-Seq	Fibroblasts (Test on Interaction Term “Dox_B/I/R/T” = 0)	Union of All Fibroblast ATAC-Seq Peaks	GO:0042147	retrograde transport, endosome to Golgi	0.779	238	17.981	14	0.002	0.059	8	25	26	0.867	1	GO Biological Process
Fibroblast ATAC-Seq	Fibroblasts (Test on Interaction Term “Dox_B/I/R/T” = 0)	Union of All Fibroblast ATAC-Seq Peaks	GO:0042551	neuron maturation	0.779	238	17.981	14	0.002	0.059	8	22	24	0.867	1	GO Biological Process
Fibroblast ATAC-Seq	Fibroblasts (Test on Interaction Term “Dox_B/I/R/T” = 0)	Union of All Fibroblast ATAC-Seq Peaks	GO:0051650	establishment of vesicle localization	0.871	790	59.685	52	0.007	0.066	25	78	82	0.867	1	GO Biological Process
Fibroblast ATAC-Seq	Fibroblasts (Test on Interaction Term “Dox_B/I/R/T” = 0)	Union of All Fibroblast ATAC-Seq Peaks	GO:0050796	regulation of insulin secretion	0.896	1255	94.816	85	0.011	0.068	37	91	104	0.867	1	GO Biological Process
Fibroblast ATAC-Seq	Fibroblasts (Test on Interaction Term “Dox_B/I/R/T” = 0)	Union of All Fibroblast ATAC-Seq Peaks	GO:0002460	adaptive immune response based on somatic recombination of immune receptors built from immunoglobulin superfamily domains	0.881	946	71.471	63	0.008	0.067	34	103	105	0.867	1	GO Biological Process
Fibroblast ATAC-Seq	Fibroblasts (Test on Interaction Term “Dox_B/I/R/T” = 0)	Union of All Fibroblast ATAC-Seq Peaks	GO:0007413	axonal fasciculation	0.821	387	29.238	24	0.003	0.062	8	13	13	0.867	1	GO Biological Process
Fibroblast ATAC-Seq	Fibroblasts (Test on Interaction Term “Dox_B/I/R/T” = 0)	Union of All Fibroblast ATAC-Seq Peaks	GO:0014904	myotube cell development	0.772	223	16.848	13	0.002	0.058	6	18	19	0.867	1	GO Biological Process
Fibroblast ATAC-Seq	Fibroblasts (Test on Interaction Term “Dox_B/I/R/T” = 0)	Union of All Fibroblast ATAC-Seq Peaks	GO:2001259	positive regulation of cation channel activity	0.829	431	32.562	27	0.003	0.063	9	17	17	0.868	1	GO Biological Process
Fibroblast ATAC-Seq	Fibroblasts (Test on Interaction Term “Dox_B/I/R/T” = 0)	Union of All Fibroblast ATAC-Seq Peaks	GO:0032252	secretory granule localization	0.748	177	13.372	10	0.001	0.056	3	3	3	0.868	1	GO Biological Process
Fibroblast ATAC-Seq	Fibroblasts (Test on Interaction Term “Dox_B/I/R/T” = 0)	Union of All Fibroblast ATAC-Seq Peaks	GO:0045540	regulation of cholesterol biosynthetic process	0.748	177	13.372	10	0.001	0.056	5	12	14	0.868	1	GO Biological Process
Fibroblast ATAC-Seq	Fibroblasts (Test on Interaction Term “Dox_B/I/R/T” = 0)	Union of All Fibroblast ATAC-Seq Peaks	GO:0003007	heart morphogenesis	0.939	3721	281.123	264	0.034	0.071	93	188	195	0.868	1	GO Biological Process
Fibroblast ATAC-Seq	Fibroblasts (Test on Interaction Term “Dox_B/I/R/T” = 0)	Union of All Fibroblast ATAC-Seq Peaks	GO:0045333	cellular respiration	0.853	605	45.708	39	0.005	0.064	26	77	94	0.868	1	GO Biological Process
Fibroblast ATAC-Seq	Fibroblasts (Test on Interaction Term “Dox_B/I/R/T” = 0)	Union of All Fibroblast ATAC-Seq Peaks	GO:0016322	neuron remodeling	0.713	130	9.822	7	0.001	0.054	3	7	8	0.868	1	GO Biological Process
Fibroblast ATAC-Seq	Fibroblasts (Test on Interaction Term “Dox_B/I/R/T” = 0)	Union of All Fibroblast ATAC-Seq Peaks	GO:0072172	mesonephric tubule formation	0.713	130	9.822	7	0.001	0.054	2	5	5	0.868	1	GO Biological Process
Fibroblast ATAC-Seq	Fibroblasts (Test on Interaction Term “Dox_B/I/R/T” = 0)	Union of All Fibroblast ATAC-Seq Peaks	GO:0042308	negative regulation of protein import into nucleus	0.844	533	40.268	34	0.004	0.064	18	40	40	0.868	1	GO Biological Process
Fibroblast ATAC-Seq	Fibroblasts (Test on Interaction Term “Dox_B/I/R/T” = 0)	Union of All Fibroblast ATAC-Seq Peaks	GO:0042310	vasoconstriction	0.813	358	27.047	22	0.003	0.061	8	26	26	0.869	1	GO Biological Process
Fibroblast ATAC-Seq	Fibroblasts (Test on Interaction Term “Dox_B/I/R/T” = 0)	Union of All Fibroblast ATAC-Seq Peaks	GO:0090199	regulation of release of cytochrome c from mitochondria	0.831	446	33.696	28	0.004	0.063	10	31	32	0.869	1	GO Biological Process
Fibroblast ATAC-Seq	Fibroblasts (Test on Interaction Term “Dox_B/I/R/T” = 0)	Union of All Fibroblast ATAC-Seq Peaks	GO:0007527	adult somatic muscle development	0.697	114	8.613	6	0.001	0.053	2	2	2	0.869	1	GO Biological Process
Fibroblast ATAC-Seq	Fibroblasts (Test on Interaction Term “Dox_B/I/R/T” = 0)	Union of All Fibroblast ATAC-Seq Peaks	GO:0070305	response to cGMP	0.697	114	8.613	6	0.001	0.053	2	4	5	0.869	1	GO Biological Process
Fibroblast ATAC-Seq	Fibroblasts (Test on Interaction Term “Dox_B/I/R/T” = 0)	Union of All Fibroblast ATAC-Seq Peaks	GO:0071321	cellular response to cGMP	0.697	114	8.613	6	0.001	0.053	2	4	4	0.869	1	GO Biological Process
Fibroblast ATAC-Seq	Fibroblasts (Test on Interaction Term “Dox_B/I/R/T” = 0)	Union of All Fibroblast ATAC-Seq Peaks	GO:0006516	glycoprotein catabolic process	0.725	146	11.03	8	0.001	0.055	4	8	8	0.869	1	GO Biological Process
Fibroblast ATAC-Seq	Fibroblasts (Test on Interaction Term “Dox_B/I/R/T” = 0)	Union of All Fibroblast ATAC-Seq Peaks	GO:0042181	ketone biosynthetic process	0.725	146	11.03	8	0.001	0.055	3	20	20	0.869	1	GO Biological Process
Fibroblast ATAC-Seq	Fibroblasts (Test on Interaction Term “Dox_B/I/R/T” = 0)	Union of All Fibroblast ATAC-Seq Peaks	GO:0002027	regulation of heart rate	0.874	848	64.067	56	0.007	0.066	25	54	59	0.869	1	GO Biological Process
Fibroblast ATAC-Seq	Fibroblasts (Test on Interaction Term “Dox_B/I/R/T” = 0)	Union of All Fibroblast ATAC-Seq Peaks	GO:0007509	mesoderm migration involved in gastrulation	0.654	81	6.12	4	0.001	0.049	3	6	6	0.869	1	GO Biological Process
Fibroblast ATAC-Seq	Fibroblasts (Test on Interaction Term “Dox_B/I/R/T” = 0)	Union of All Fibroblast ATAC-Seq Peaks	GO:0031054	pre-miRNA processing	0.654	81	6.12	4	0.001	0.049	3	7	7	0.869	1	GO Biological Process
Fibroblast ATAC-Seq	Fibroblasts (Test on Interaction Term “Dox_B/I/R/T” = 0)	Union of All Fibroblast ATAC-Seq Peaks	GO:0046464	acylglycerol catabolic process	0.654	81	6.12	4	0.001	0.049	4	11	12	0.869	1	GO Biological Process
Fibroblast ATAC-Seq	Fibroblasts (Test on Interaction Term “Dox_B/I/R/T” = 0)	Union of All Fibroblast ATAC-Seq Peaks	GO:0080182	histone H3-K4 trimethylation	0.654	81	6.12	4	0.001	0.049	1	9	9	0.869	1	GO Biological Process
Fibroblast ATAC-Seq	Fibroblasts (Test on Interaction Term “Dox_B/I/R/T” = 0)	Union of All Fibroblast ATAC-Seq Peaks	GO:2001023	regulation of response to drug	0.654	81	6.12	4	0.001	0.049	1	2	3	0.869	1	GO Biological Process
Fibroblast ATAC-Seq	Fibroblasts (Test on Interaction Term “Dox_B/I/R/T” = 0)	Union of All Fibroblast ATAC-Seq Peaks	GO:2001038	regulation of cellular response to drug	0.654	81	6.12	4	0.001	0.049	1	2	2	0.869	1	GO Biological Process
Fibroblast ATAC-Seq	Fibroblasts (Test on Interaction Term “Dox_B/I/R/T” = 0)	Union of All Fibroblast ATAC-Seq Peaks	GO:0031060	regulation of histone methylation	0.782	254	19.19	15	0.002	0.059	11	33	34	0.87	1	GO Biological Process
Fibroblast ATAC-Seq	Fibroblasts (Test on Interaction Term “Dox_B/I/R/T” = 0)	Union of All Fibroblast ATAC-Seq Peaks	GO:0032990	cell part morphogenesis	0.955	6955	525.454	502	0.064	0.072	194	441	465	0.87	1	GO Biological Process
Fibroblast ATAC-Seq	Fibroblasts (Test on Interaction Term “Dox_B/I/R/T” = 0)	Union of All Fibroblast ATAC-Seq Peaks	GO:0045741	positive regulation of epidermal growth factor-activated receptor activity	0.735	162	12.239	9	0.001	0.056	6	11	11	0.87	1	GO Biological Process
Fibroblast ATAC-Seq	Fibroblasts (Test on Interaction Term “Dox_B/I/R/T” = 0)	Union of All Fibroblast ATAC-Seq Peaks	GO:0002125	maternal aggressive behavior	0.509	26	1.964	1	0	0.038	1	4	4	0.87	1	GO Biological Process
Fibroblast ATAC-Seq	Fibroblasts (Test on Interaction Term “Dox_B/I/R/T” = 0)	Union of All Fibroblast ATAC-Seq Peaks	GO:0002572	pro-T cell differentiation	0.509	26	1.964	1	0	0.038	1	2	2	0.87	1	GO Biological Process
Fibroblast ATAC-Seq	Fibroblasts (Test on Interaction Term “Dox_B/I/R/T” = 0)	Union of All Fibroblast ATAC-Seq Peaks	GO:0005989	lactose biosynthetic process	0.509	26	1.964	1	0	0.038	1	2	2	0.87	1	GO Biological Process
Fibroblast ATAC-Seq	Fibroblasts (Test on Interaction Term “Dox_B/I/R/T” = 0)	Union of All Fibroblast ATAC-Seq Peaks	GO:0007228	positive regulation of hh target transcription factor activity	0.509	26	1.964	1	0	0.038	1	3	3	0.87	1	GO Biological Process
Fibroblast ATAC-Seq	Fibroblasts (Test on Interaction Term “Dox_B/I/R/T” = 0)	Union of All Fibroblast ATAC-Seq Peaks	GO:0014808	release of sequestered calcium ion into cytosol by sarcoplasmic reticulum	0.509	26	1.964	1	0	0.038	1	5	5	0.87	1	GO Biological Process
Fibroblast ATAC-Seq	Fibroblasts (Test on Interaction Term “Dox_B/I/R/T” = 0)	Union of All Fibroblast ATAC-Seq Peaks	GO:0014858	positive regulation of skeletal muscle cell proliferation	0.509	26	1.964	1	0	0.038	1	2	2	0.87	1	GO Biological Process
Fibroblast ATAC-Seq	Fibroblasts (Test on Interaction Term “Dox_B/I/R/T” = 0)	Union of All Fibroblast ATAC-Seq Peaks	GO:0033278	cell proliferation in midbrain	0.509	26	1.964	1	0	0.038	1	2	2	0.87	1	GO Biological Process
Fibroblast ATAC-Seq	Fibroblasts (Test on Interaction Term “Dox_B/I/R/T” = 0)	Union of All Fibroblast ATAC-Seq Peaks	GO:0044268	multicellular organismal protein metabolic process	0.509	26	1.964	1	0	0.038	1	2	2	0.87	1	GO Biological Process
Fibroblast ATAC-Seq	Fibroblasts (Test on Interaction Term “Dox_B/I/R/T” = 0)	Union of All Fibroblast ATAC-Seq Peaks	GO:0048549	positive regulation of pinocytosis	0.509	26	1.964	1	0	0.038	1	2	2	0.87	1	GO Biological Process
Fibroblast ATAC-Seq	Fibroblasts (Test on Interaction Term “Dox_B/I/R/T” = 0)	Union of All Fibroblast ATAC-Seq Peaks	GO:0061301	cerebellum vasculature morphogenesis	0.509	26	1.964	1	0	0.038	1	1	1	0.87	1	GO Biological Process
Fibroblast ATAC-Seq	Fibroblasts (Test on Interaction Term “Dox_B/I/R/T” = 0)	Union of All Fibroblast ATAC-Seq Peaks	GO:0061325	cell proliferation involved in outflow tract morphogenesis	0.509	26	1.964	1	0	0.038	1	2	2	0.87	1	GO Biological Process
Fibroblast ATAC-Seq	Fibroblasts (Test on Interaction Term “Dox_B/I/R/T” = 0)	Union of All Fibroblast ATAC-Seq Peaks	GO:0071468	cellular response to acidity	0.509	26	1.964	1	0	0.038	1	4	5	0.87	1	GO Biological Process
Fibroblast ATAC-Seq	Fibroblasts (Test on Interaction Term “Dox_B/I/R/T” = 0)	Union of All Fibroblast ATAC-Seq Peaks	GO:0097178	ruffle assembly	0.509	26	1.964	1	0	0.038	1	6	6	0.87	1	GO Biological Process
Fibroblast ATAC-Seq	Fibroblasts (Test on Interaction Term “Dox_B/I/R/T” = 0)	Union of All Fibroblast ATAC-Seq Peaks	GO:1900106	positive regulation of hyaluranon cable assembly	0.509	26	1.964	1	0	0.038	1	3	3	0.87	1	GO Biological Process
Fibroblast ATAC-Seq	Fibroblasts (Test on Interaction Term “Dox_B/I/R/T” = 0)	Union of All Fibroblast ATAC-Seq Peaks	GO:1901030	positive regulation of mitochondrial outer membrane permeabilization	0.509	26	1.964	1	0	0.038	1	4	4	0.87	1	GO Biological Process
Fibroblast ATAC-Seq	Fibroblasts (Test on Interaction Term “Dox_B/I/R/T” = 0)	Union of All Fibroblast ATAC-Seq Peaks	GO:1902257	negative regulation of apoptotic process involved in outflow tract morphogenesis	0.509	26	1.964	1	0	0.038	1	2	2	0.87	1	GO Biological Process
Fibroblast ATAC-Seq	Fibroblasts (Test on Interaction Term “Dox_B/I/R/T” = 0)	Union of All Fibroblast ATAC-Seq Peaks	GO:2000510	positive regulation of dendritic cell chemotaxis	0.509	26	1.964	1	0	0.038	1	3	4	0.87	1	GO Biological Process
Fibroblast ATAC-Seq	Fibroblasts (Test on Interaction Term “Dox_B/I/R/T” = 0)	Union of All Fibroblast ATAC-Seq Peaks	GO:0046651	lymphocyte proliferation	0.861	692	52.281	45	0.006	0.065	21	49	52	0.871	1	GO Biological Process
Fibroblast ATAC-Seq	Fibroblasts (Test on Interaction Term “Dox_B/I/R/T” = 0)	Union of All Fibroblast ATAC-Seq Peaks	GO:0001991	regulation of systemic arterial blood pressure by circulatory renin-angiotensin	0.675	98	7.404	5	0.001	0.051	4	10	12	0.871	1	GO Biological Process
Fibroblast ATAC-Seq	Fibroblasts (Test on Interaction Term “Dox_B/I/R/T” = 0)	Union of All Fibroblast ATAC-Seq Peaks	GO:0002677	negative regulation of chronic inflammatory response	0.62	64	4.835	3	0	0.047	2	4	4	0.871	1	GO Biological Process
Fibroblast ATAC-Seq	Fibroblasts (Test on Interaction Term “Dox_B/I/R/T” = 0)	Union of All Fibroblast ATAC-Seq Peaks	GO:0018377	protein myristoylation	0.62	64	4.835	3	0	0.047	3	5	5	0.871	1	GO Biological Process
Fibroblast ATAC-Seq	Fibroblasts (Test on Interaction Term “Dox_B/I/R/T” = 0)	Union of All Fibroblast ATAC-Seq Peaks	GO:0032785	negative regulation of DNA-dependent transcription, elongation	0.62	64	4.835	3	0	0.047	2	9	9	0.871	1	GO Biological Process
Fibroblast ATAC-Seq	Fibroblasts (Test on Interaction Term “Dox_B/I/R/T” = 0)	Union of All Fibroblast ATAC-Seq Peaks	GO:0034259	negative regulation of Rho GTPase activity	0.62	64	4.835	3	0	0.047	2	6	6	0.871	1	GO Biological Process
Fibroblast ATAC-Seq	Fibroblasts (Test on Interaction Term “Dox_B/I/R/T” = 0)	Union of All Fibroblast ATAC-Seq Peaks	GO:0042053	regulation of dopamine metabolic process	0.62	64	4.835	3	0	0.047	3	10	10	0.871	1	GO Biological Process
Fibroblast ATAC-Seq	Fibroblasts (Test on Interaction Term “Dox_B/I/R/T” = 0)	Union of All Fibroblast ATAC-Seq Peaks	GO:0045026	plasma membrane fusion	0.62	64	4.835	3	0	0.047	3	8	11	0.871	1	GO Biological Process
Fibroblast ATAC-Seq	Fibroblasts (Test on Interaction Term “Dox_B/I/R/T” = 0)	Union of All Fibroblast ATAC-Seq Peaks	GO:0050765	negative regulation of phagocytosis	0.62	64	4.835	3	0	0.047	3	7	8	0.871	1	GO Biological Process
Fibroblast ATAC-Seq	Fibroblasts (Test on Interaction Term “Dox_B/I/R/T” = 0)	Union of All Fibroblast ATAC-Seq Peaks	GO:0010611	regulation of cardiac muscle hypertrophy	0.808	344	25.989	21	0.003	0.061	8	15	15	0.871	1	GO Biological Process
Fibroblast ATAC-Seq	Fibroblasts (Test on Interaction Term “Dox_B/I/R/T” = 0)	Union of All Fibroblast ATAC-Seq Peaks	GO:0051262	protein tetramerization	0.868	778	58.778	51	0.007	0.066	24	72	75	0.871	1	GO Biological Process
Fibroblast ATAC-Seq	Fibroblasts (Test on Interaction Term “Dox_B/I/R/T” = 0)	Union of All Fibroblast ATAC-Seq Peaks	GO:0048858	cell projection morphogenesis	0.955	6849	517.445	494	0.063	0.072	190	423	439	0.872	1	GO Biological Process
Fibroblast ATAC-Seq	Fibroblasts (Test on Interaction Term “Dox_B/I/R/T” = 0)	Union of All Fibroblast ATAC-Seq Peaks	GO:0007168	receptor guanylyl cyclase signaling pathway	0.575	46	3.475	2	0	0.043	2	6	6	0.872	1	GO Biological Process
Fibroblast ATAC-Seq	Fibroblasts (Test on Interaction Term “Dox_B/I/R/T” = 0)	Union of All Fibroblast ATAC-Seq Peaks	GO:0009191	ribonucleoside diphosphate catabolic process	0.575	46	3.475	2	0	0.043	2	8	8	0.872	1	GO Biological Process
Fibroblast ATAC-Seq	Fibroblasts (Test on Interaction Term “Dox_B/I/R/T” = 0)	Union of All Fibroblast ATAC-Seq Peaks	GO:0022616	DNA strand elongation	0.575	46	3.475	2	0	0.043	2	10	10	0.872	1	GO Biological Process
Fibroblast ATAC-Seq	Fibroblasts (Test on Interaction Term “Dox_B/I/R/T” = 0)	Union of All Fibroblast ATAC-Seq Peaks	GO:0033629	negative regulation of cell adhesion mediated by integrin	0.575	46	3.475	2	0	0.043	2	5	5	0.872	1	GO Biological Process
Fibroblast ATAC-Seq	Fibroblasts (Test on Interaction Term “Dox_B/I/R/T” = 0)	Union of All Fibroblast ATAC-Seq Peaks	GO:0048245	eosinophil chemotaxis	0.575	46	3.475	2	0	0.043	2	7	7	0.872	1	GO Biological Process
Fibroblast ATAC-Seq	Fibroblasts (Test on Interaction Term “Dox_B/I/R/T” = 0)	Union of All Fibroblast ATAC-Seq Peaks	GO:0060696	regulation of phospholipid catabolic process	0.575	46	3.475	2	0	0.043	1	4	5	0.872	1	GO Biological Process
Fibroblast ATAC-Seq	Fibroblasts (Test on Interaction Term “Dox_B/I/R/T” = 0)	Union of All Fibroblast ATAC-Seq Peaks	GO:2000412	positive regulation of thymocyte migration	0.575	46	3.475	2	0	0.043	2	3	3	0.872	1	GO Biological Process
Fibroblast ATAC-Seq	Fibroblasts (Test on Interaction Term “Dox_B/I/R/T” = 0)	Union of All Fibroblast ATAC-Seq Peaks	GO:0048541	Peyer's patch development	0.744	178	13.448	10	0.001	0.056	6	11	11	0.872	1	GO Biological Process
Fibroblast ATAC-Seq	Fibroblasts (Test on Interaction Term “Dox_B/I/R/T” = 0)	Union of All Fibroblast ATAC-Seq Peaks	GO:0007243	intracellular protein kinase cascade	0.94	3930	296.913	279	0.036	0.071	116	279	286	0.872	1	GO Biological Process
Fibroblast ATAC-Seq	Fibroblasts (Test on Interaction Term “Dox_B/I/R/T” = 0)	Union of All Fibroblast ATAC-Seq Peaks	GO:0048662	negative regulation of smooth muscle cell proliferation	0.823	418	31.58	26	0.003	0.062	10	22	22	0.872	1	GO Biological Process
Fibroblast ATAC-Seq	Fibroblasts (Test on Interaction Term “Dox_B/I/R/T” = 0)	Union of All Fibroblast ATAC-Seq Peaks	GO:0061036	positive regulation of cartilage development	0.823	418	31.58	26	0.003	0.062	7	10	10	0.872	1	GO Biological Process
Fibroblast ATAC-Seq	Fibroblasts (Test on Interaction Term “Dox_B/I/R/T” = 0)	Union of All Fibroblast ATAC-Seq Peaks	GO:0000002	mitochondrial genome maintenance	0.76	209	15.79	12	0.002	0.057	7	18	18	0.872	1	GO Biological Process
Fibroblast ATAC-Seq	Fibroblasts (Test on Interaction Term “Dox_B/I/R/T” = 0)	Union of All Fibroblast ATAC-Seq Peaks	GO:0009220	pyrimidine ribonucleotide biosynthetic process	0.76	209	15.79	12	0.002	0.057	8	25	25	0.872	1	GO Biological Process
Fibroblast ATAC-Seq	Fibroblasts (Test on Interaction Term “Dox_B/I/R/T” = 0)	Union of All Fibroblast ATAC-Seq Peaks	GO:0046132	pyrimidine ribonucleoside biosynthetic process	0.76	209	15.79	12	0.002	0.057	8	25	25	0.872	1	GO Biological Process
Fibroblast ATAC-Seq	Fibroblasts (Test on Interaction Term “Dox_B/I/R/T” = 0)	Union of All Fibroblast ATAC-Seq Peaks	GO:0060795	cell fate commitment involved in formation of primary germ layer	0.794	300	22.665	18	0.002	0.06	7	23	24	0.873	1	GO Biological Process
Fibroblast ATAC-Seq	Fibroblasts (Test on Interaction Term “Dox_B/I/R/T” = 0)	Union of All Fibroblast ATAC-Seq Peaks	GO:0010883	regulation of lipid storage	0.817	389	29.389	24	0.003	0.062	17	33	42	0.873	1	GO Biological Process
Fibroblast ATAC-Seq	Fibroblasts (Test on Interaction Term “Dox_B/I/R/T” = 0)	Union of All Fibroblast ATAC-Seq Peaks	GO:0052652	cyclic purine nucleotide metabolic process	0.817	389	29.389	24	0.003	0.062	15	34	34	0.873	1	GO Biological Process
Fibroblast ATAC-Seq	Fibroblasts (Test on Interaction Term “Dox_B/I/R/T” = 0)	Union of All Fibroblast ATAC-Seq Peaks	GO:0034311	diol metabolic process	0.707	131	9.897	7	0.001	0.053	6	12	12	0.873	1	GO Biological Process
Fibroblast ATAC-Seq	Fibroblasts (Test on Interaction Term “Dox_B/I/R/T” = 0)	Union of All Fibroblast ATAC-Seq Peaks	GO:0038089	positive regulation of cell migration by vascular endothelial growth factor signaling pathway	0.707	131	9.897	7	0.001	0.053	1	6	6	0.873	1	GO Biological Process
Fibroblast ATAC-Seq	Fibroblasts (Test on Interaction Term “Dox_B/I/R/T” = 0)	Union of All Fibroblast ATAC-Seq Peaks	GO:0006605	protein targeting	0.929	2878	217.434	202	0.026	0.07	84	209	213	0.873	1	GO Biological Process
Fibroblast ATAC-Seq	Fibroblasts (Test on Interaction Term “Dox_B/I/R/T” = 0)	Union of All Fibroblast ATAC-Seq Peaks	GO:0046503	glycerolipid catabolic process	0.72	147	11.106	8	0.001	0.054	6	16	17	0.874	1	GO Biological Process
Fibroblast ATAC-Seq	Fibroblasts (Test on Interaction Term “Dox_B/I/R/T” = 0)	Union of All Fibroblast ATAC-Seq Peaks	GO:0006612	protein targeting to membrane	0.853	636	48.05	41	0.005	0.064	14	44	47	0.874	1	GO Biological Process
Fibroblast ATAC-Seq	Fibroblasts (Test on Interaction Term “Dox_B/I/R/T” = 0)	Union of All Fibroblast ATAC-Seq Peaks	GO:0030216	keratinocyte differentiation	0.862	722	54.547	47	0.006	0.065	21	55	75	0.874	1	GO Biological Process
Fibroblast ATAC-Seq	Fibroblasts (Test on Interaction Term “Dox_B/I/R/T” = 0)	Union of All Fibroblast ATAC-Seq Peaks	GO:0007610	behavior	0.948	5361	405.026	384	0.049	0.072	156	418	450	0.874	1	GO Biological Process
Fibroblast ATAC-Seq	Fibroblasts (Test on Interaction Term “Dox_B/I/R/T” = 0)	Union of All Fibroblast ATAC-Seq Peaks	GO:0009169	purine ribonucleoside monophosphate catabolic process	0.892	1217	91.945	82	0.01	0.067	52	132	142	0.874	1	GO Biological Process
Fibroblast ATAC-Seq	Fibroblasts (Test on Interaction Term “Dox_B/I/R/T” = 0)	Union of All Fibroblast ATAC-Seq Peaks	GO:0034470	ncRNA processing	0.9	1441	108.868	98	0.013	0.068	64	207	207	0.874	1	GO Biological Process
Fibroblast ATAC-Seq	Fibroblasts (Test on Interaction Term “Dox_B/I/R/T” = 0)	Union of All Fibroblast ATAC-Seq Peaks	GO:0060430	lung saccule development	0.691	115	8.688	6	0.001	0.052	4	8	8	0.874	1	GO Biological Process
Fibroblast ATAC-Seq	Fibroblasts (Test on Interaction Term “Dox_B/I/R/T” = 0)	Union of All Fibroblast ATAC-Seq Peaks	GO:0014743	regulation of muscle hypertrophy	0.806	345	26.065	21	0.003	0.061	8	16	16	0.874	1	GO Biological Process
Fibroblast ATAC-Seq	Fibroblasts (Test on Interaction Term “Dox_B/I/R/T” = 0)	Union of All Fibroblast ATAC-Seq Peaks	GO:0016265	death	0.963	10293	777.641	749	0.096	0.073	339	823	855	0.874	1	GO Biological Process
Fibroblast ATAC-Seq	Fibroblasts (Test on Interaction Term “Dox_B/I/R/T” = 0)	Union of All Fibroblast ATAC-Seq Peaks	GO:0035640	exploration behavior	0.731	163	12.315	9	0.001	0.055	5	17	17	0.875	1	GO Biological Process
Fibroblast ATAC-Seq	Fibroblasts (Test on Interaction Term “Dox_B/I/R/T” = 0)	Union of All Fibroblast ATAC-Seq Peaks	GO:0080135	regulation of cellular response to stress	0.944	4587	346.55	327	0.042	0.071	125	302	310	0.875	1	GO Biological Process
Fibroblast ATAC-Seq	Fibroblasts (Test on Interaction Term “Dox_B/I/R/T” = 0)	Union of All Fibroblast ATAC-Seq Peaks	GO:0035112	genitalia morphogenesis	0.809	360	27.198	22	0.003	0.061	7	13	13	0.875	1	GO Biological Process
Fibroblast ATAC-Seq	Fibroblasts (Test on Interaction Term “Dox_B/I/R/T” = 0)	Union of All Fibroblast ATAC-Seq Peaks	GO:0002495	antigen processing and presentation of peptide antigen via MHC class II	0.646	82	6.195	4	0.001	0.049	2	14	17	0.875	1	GO Biological Process
Fibroblast ATAC-Seq	Fibroblasts (Test on Interaction Term “Dox_B/I/R/T” = 0)	Union of All Fibroblast ATAC-Seq Peaks	GO:0010970	microtubule-based transport	0.876	922	69.658	61	0.008	0.066	30	77	78	0.875	1	GO Biological Process
Fibroblast ATAC-Seq	Fibroblasts (Test on Interaction Term “Dox_B/I/R/T” = 0)	Union of All Fibroblast ATAC-Seq Peaks	GO:1901214	regulation of neuron death	0.924	2550	192.654	178	0.023	0.07	78	167	169	0.876	1	GO Biological Process
Fibroblast ATAC-Seq	Fibroblasts (Test on Interaction Term “Dox_B/I/R/T” = 0)	Union of All Fibroblast ATAC-Seq Peaks	GO:0031326	regulation of cellular biosynthetic process	0.982	33920	2562.67	2517	0.322	0.074	1259	3166	3388	0.876	1	GO Biological Process
Fibroblast ATAC-Seq	Fibroblasts (Test on Interaction Term “Dox_B/I/R/T” = 0)	Union of All Fibroblast ATAC-Seq Peaks	GO:0060509	Type I pneumocyte differentiation	0.781	271	20.474	16	0.002	0.059	5	7	7	0.877	1	GO Biological Process
Fibroblast ATAC-Seq	Fibroblasts (Test on Interaction Term “Dox_B/I/R/T” = 0)	Union of All Fibroblast ATAC-Seq Peaks	GO:0051607	defense response to virus	0.871	866	65.427	57	0.007	0.066	34	113	140	0.877	1	GO Biological Process
Fibroblast ATAC-Seq	Fibroblasts (Test on Interaction Term “Dox_B/I/R/T” = 0)	Union of All Fibroblast ATAC-Seq Peaks	GO:0009132	nucleoside diphosphate metabolic process	0.776	256	19.341	15	0.002	0.059	10	35	35	0.877	1	GO Biological Process
Fibroblast ATAC-Seq	Fibroblasts (Test on Interaction Term “Dox_B/I/R/T” = 0)	Union of All Fibroblast ATAC-Seq Peaks	GO:0010927	cellular component assembly involved in morphogenesis	0.906	1666	125.867	114	0.015	0.068	61	159	163	0.877	1	GO Biological Process
Fibroblast ATAC-Seq	Fibroblasts (Test on Interaction Term “Dox_B/I/R/T” = 0)	Union of All Fibroblast ATAC-Seq Peaks	GO:0006818	hydrogen transport	0.837	522	39.437	33	0.004	0.063	18	62	67	0.877	1	GO Biological Process
Fibroblast ATAC-Seq	Fibroblasts (Test on Interaction Term “Dox_B/I/R/T” = 0)	Union of All Fibroblast ATAC-Seq Peaks	GO:0010556	regulation of macromolecule biosynthetic process	0.982	32898	2485.46	2440	0.312	0.074	1211	3054	3272	0.877	1	GO Biological Process
Fibroblast ATAC-Seq	Fibroblasts (Test on Interaction Term “Dox_B/I/R/T” = 0)	Union of All Fibroblast ATAC-Seq Peaks	GO:0021675	nerve development	0.887	1149	86.808	77	0.01	0.067	26	63	67	0.878	1	GO Biological Process
Fibroblast ATAC-Seq	Fibroblasts (Test on Interaction Term “Dox_B/I/R/T” = 0)	Union of All Fibroblast ATAC-Seq Peaks	GO:0001580	detection of chemical stimulus involved in sensory perception of bitter taste	0.611	65	4.911	3	0	0.046	2	14	22	0.878	1	GO Biological Process
Fibroblast ATAC-Seq	Fibroblasts (Test on Interaction Term “Dox_B/I/R/T” = 0)	Union of All Fibroblast ATAC-Seq Peaks	GO:0002827	positive regulation of T-helper 1 type immune response	0.611	65	4.911	3	0	0.046	3	8	8	0.878	1	GO Biological Process
Fibroblast ATAC-Seq	Fibroblasts (Test on Interaction Term “Dox_B/I/R/T” = 0)	Union of All Fibroblast ATAC-Seq Peaks	GO:0042069	regulation of catecholamine metabolic process	0.611	65	4.911	3	0	0.046	3	11	11	0.878	1	GO Biological Process
Fibroblast ATAC-Seq	Fibroblasts (Test on Interaction Term “Dox_B/I/R/T” = 0)	Union of All Fibroblast ATAC-Seq Peaks	GO:0060754	positive regulation of mast cell chemotaxis	0.611	65	4.911	3	0	0.046	1	3	3	0.878	1	GO Biological Process
Fibroblast ATAC-Seq	Fibroblasts (Test on Interaction Term “Dox_B/I/R/T” = 0)	Union of All Fibroblast ATAC-Seq Peaks	GO:0055081	anion homeostasis	0.819	420	31.731	26	0.003	0.062	14	35	36	0.878	1	GO Biological Process
Fibroblast ATAC-Seq	Fibroblasts (Test on Interaction Term “Dox_B/I/R/T” = 0)	Union of All Fibroblast ATAC-Seq Peaks	GO:0045910	negative regulation of DNA recombination	0.747	195	14.732	11	0.001	0.056	8	15	16	0.878	1	GO Biological Process
Fibroblast ATAC-Seq	Fibroblasts (Test on Interaction Term “Dox_B/I/R/T” = 0)	Union of All Fibroblast ATAC-Seq Peaks	GO:0090102	cochlea development	0.855	681	51.45	44	0.006	0.065	17	34	35	0.878	1	GO Biological Process
Fibroblast ATAC-Seq	Fibroblasts (Test on Interaction Term “Dox_B/I/R/T” = 0)	Union of All Fibroblast ATAC-Seq Peaks	GO:0003289	atrial septum primum morphogenesis	0.702	132	9.973	7	0.001	0.053	2	4	4	0.878	1	GO Biological Process
Fibroblast ATAC-Seq	Fibroblasts (Test on Interaction Term “Dox_B/I/R/T” = 0)	Union of All Fibroblast ATAC-Seq Peaks	GO:2001028	positive regulation of endothelial cell chemotaxis	0.702	132	9.973	7	0.001	0.053	1	6	6	0.878	1	GO Biological Process
Fibroblast ATAC-Seq	Fibroblasts (Test on Interaction Term “Dox_B/I/R/T” = 0)	Union of All Fibroblast ATAC-Seq Peaks	GO:0002604	regulation of dendritic cell antigen processing and presentation	0.715	148	11.181	8	0.001	0.054	3	6	8	0.878	1	GO Biological Process
Fibroblast ATAC-Seq	Fibroblasts (Test on Interaction Term “Dox_B/I/R/T” = 0)	Union of All Fibroblast ATAC-Seq Peaks	GO:0005513	detection of calcium ion	0.715	148	11.181	8	0.001	0.054	4	8	8	0.878	1	GO Biological Process
Fibroblast ATAC-Seq	Fibroblasts (Test on Interaction Term “Dox_B/I/R/T” = 0)	Union of All Fibroblast ATAC-Seq Peaks	GO:0002065	columnar/cuboidal epithelial cell differentiation	0.897	1402	105.922	95	0.012	0.068	37	72	74	0.879	1	GO Biological Process
Fibroblast ATAC-Seq	Fibroblasts (Test on Interaction Term “Dox_B/I/R/T” = 0)	Union of All Fibroblast ATAC-Seq Peaks	GO:0009190	cyclic nucleotide biosynthetic process	0.812	391	29.54	24	0.003	0.061	15	35	35	0.879	1	GO Biological Process
Fibroblast ATAC-Seq	Fibroblasts (Test on Interaction Term “Dox_B/I/R/T” = 0)	Union of All Fibroblast ATAC-Seq Peaks	GO:0006649	phospholipid transfer to membrane	0.563	47	3.551	2	0	0.043	2	2	2	0.879	1	GO Biological Process
Fibroblast ATAC-Seq	Fibroblasts (Test on Interaction Term “Dox_B/I/R/T” = 0)	Union of All Fibroblast ATAC-Seq Peaks	GO:0006681	galactosylceramide metabolic process	0.563	47	3.551	2	0	0.043	2	5	5	0.879	1	GO Biological Process
Fibroblast ATAC-Seq	Fibroblasts (Test on Interaction Term “Dox_B/I/R/T” = 0)	Union of All Fibroblast ATAC-Seq Peaks	GO:0007172	signal complex assembly	0.563	47	3.551	2	0	0.043	1	2	2	0.879	1	GO Biological Process
Fibroblast ATAC-Seq	Fibroblasts (Test on Interaction Term “Dox_B/I/R/T” = 0)	Union of All Fibroblast ATAC-Seq Peaks	GO:0009956	radial pattern formation	0.563	47	3.551	2	0	0.043	1	1	1	0.879	1	GO Biological Process
Fibroblast ATAC-Seq	Fibroblasts (Test on Interaction Term “Dox_B/I/R/T” = 0)	Union of All Fibroblast ATAC-Seq Peaks	GO:0019374	galactolipid metabolic process	0.563	47	3.551	2	0	0.043	2	5	6	0.879	1	GO Biological Process
Fibroblast ATAC-Seq	Fibroblasts (Test on Interaction Term “Dox_B/I/R/T” = 0)	Union of All Fibroblast ATAC-Seq Peaks	GO:0035799	ureter maturation	0.563	47	3.551	2	0	0.043	2	4	4	0.879	1	GO Biological Process
Fibroblast ATAC-Seq	Fibroblasts (Test on Interaction Term “Dox_B/I/R/T” = 0)	Union of All Fibroblast ATAC-Seq Peaks	GO:0043490	malate-aspartate shuttle	0.563	47	3.551	2	0	0.043	1	2	2	0.879	1	GO Biological Process
Fibroblast ATAC-Seq	Fibroblasts (Test on Interaction Term “Dox_B/I/R/T” = 0)	Union of All Fibroblast ATAC-Seq Peaks	GO:0045948	positive regulation of translational initiation	0.563	47	3.551	2	0	0.043	2	9	9	0.879	1	GO Biological Process
Fibroblast ATAC-Seq	Fibroblasts (Test on Interaction Term “Dox_B/I/R/T” = 0)	Union of All Fibroblast ATAC-Seq Peaks	GO:0046831	regulation of RNA export from nucleus	0.563	47	3.551	2	0	0.043	2	7	7	0.879	1	GO Biological Process
Fibroblast ATAC-Seq	Fibroblasts (Test on Interaction Term “Dox_B/I/R/T” = 0)	Union of All Fibroblast ATAC-Seq Peaks	GO:0070212	protein poly-ADP-ribosylation	0.563	47	3.551	2	0	0.043	1	3	3	0.879	1	GO Biological Process
Fibroblast ATAC-Seq	Fibroblasts (Test on Interaction Term “Dox_B/I/R/T” = 0)	Union of All Fibroblast ATAC-Seq Peaks	GO:0072677	eosinophil migration	0.563	47	3.551	2	0	0.043	2	8	8	0.879	1	GO Biological Process
Fibroblast ATAC-Seq	Fibroblasts (Test on Interaction Term “Dox_B/I/R/T” = 0)	Union of All Fibroblast ATAC-Seq Peaks	GO:1900125	regulation of hyaluronan biosynthetic process	0.563	47	3.551	2	0	0.043	1	3	3	0.879	1	GO Biological Process
Fibroblast ATAC-Seq	Fibroblasts (Test on Interaction Term “Dox_B/I/R/T” = 0)	Union of All Fibroblast ATAC-Seq Peaks	GO:0006941	striated muscle contraction	0.824	450	33.998	28	0.004	0.062	11	43	51	0.879	1	GO Biological Process
Fibroblast ATAC-Seq	Fibroblasts (Test on Interaction Term “Dox_B/I/R/T” = 0)	Union of All Fibroblast ATAC-Seq Peaks	GO:0010741	negative regulation of intracellular protein kinase cascade	0.915	2084	157.447	144	0.018	0.069	69	143	146	0.879	1	GO Biological Process
Fibroblast ATAC-Seq	Fibroblasts (Test on Interaction Term “Dox_B/I/R/T” = 0)	Union of All Fibroblast ATAC-Seq Peaks	GO:0032941	secretion by tissue	0.851	653	49.334	42	0.005	0.064	21	45	46	0.879	1	GO Biological Process
Fibroblast ATAC-Seq	Fibroblasts (Test on Interaction Term “Dox_B/I/R/T” = 0)	Union of All Fibroblast ATAC-Seq Peaks	GO:0048675	axon extension	0.851	653	49.334	42	0.005	0.064	13	26	26	0.879	1	GO Biological Process
Fibroblast ATAC-Seq	Fibroblasts (Test on Interaction Term “Dox_B/I/R/T” = 0)	Union of All Fibroblast ATAC-Seq Peaks	GO:0006665	sphingolipid metabolic process	0.873	910	68.751	60	0.008	0.066	34	88	89	0.88	1	GO Biological Process
Fibroblast ATAC-Seq	Fibroblasts (Test on Interaction Term “Dox_B/I/R/T” = 0)	Union of All Fibroblast ATAC-Seq Peaks	GO:0002824	positive regulation of adaptive immune response based on somatic recombination of immune receptors built from immunoglobulin superfamily domains	0.835	523	39.513	33	0.004	0.063	21	76	86	0.88	1	GO Biological Process
Fibroblast ATAC-Seq	Fibroblasts (Test on Interaction Term “Dox_B/I/R/T” = 0)	Union of All Fibroblast ATAC-Seq Peaks	GO:0009308	amine metabolic process	0.846	610	46.086	39	0.005	0.064	27	72	80	0.88	1	GO Biological Process
Fibroblast ATAC-Seq	Fibroblasts (Test on Interaction Term “Dox_B/I/R/T” = 0)	Union of All Fibroblast ATAC-Seq Peaks	GO:0046825	regulation of protein export from nucleus	0.753	211	15.941	12	0.002	0.057	8	19	19	0.88	1	GO Biological Process
Fibroblast ATAC-Seq	Fibroblasts (Test on Interaction Term “Dox_B/I/R/T” = 0)	Union of All Fibroblast ATAC-Seq Peaks	GO:0000920	cytokinetic cell separation	0.49	27	2.04	1	0	0.037	1	4	4	0.88	1	GO Biological Process
Fibroblast ATAC-Seq	Fibroblasts (Test on Interaction Term “Dox_B/I/R/T” = 0)	Union of All Fibroblast ATAC-Seq Peaks	GO:0006106	fumarate metabolic process	0.49	27	2.04	1	0	0.037	1	3	3	0.88	1	GO Biological Process
Fibroblast ATAC-Seq	Fibroblasts (Test on Interaction Term “Dox_B/I/R/T” = 0)	Union of All Fibroblast ATAC-Seq Peaks	GO:0006311	meiotic gene conversion	0.49	27	2.04	1	0	0.037	1	3	3	0.88	1	GO Biological Process
Fibroblast ATAC-Seq	Fibroblasts (Test on Interaction Term “Dox_B/I/R/T” = 0)	Union of All Fibroblast ATAC-Seq Peaks	GO:0006651	diacylglycerol biosynthetic process	0.49	27	2.04	1	0	0.037	1	3	4	0.88	1	GO Biological Process
Fibroblast ATAC-Seq	Fibroblasts (Test on Interaction Term “Dox_B/I/R/T” = 0)	Union of All Fibroblast ATAC-Seq Peaks	GO:0009642	response to light intensity	0.49	27	2.04	1	0	0.037	1	3	3	0.88	1	GO Biological Process
Fibroblast ATAC-Seq	Fibroblasts (Test on Interaction Term “Dox_B/I/R/T” = 0)	Union of All Fibroblast ATAC-Seq Peaks	GO:0010983	positive regulation of high-density lipoprotein particle clearance	0.49	27	2.04	1	0	0.037	1	2	2	0.88	1	GO Biological Process
Fibroblast ATAC-Seq	Fibroblasts (Test on Interaction Term “Dox_B/I/R/T” = 0)	Union of All Fibroblast ATAC-Seq Peaks	GO:0015820	leucine transport	0.49	27	2.04	1	0	0.037	1	3	3	0.88	1	GO Biological Process
Fibroblast ATAC-Seq	Fibroblasts (Test on Interaction Term “Dox_B/I/R/T” = 0)	Union of All Fibroblast ATAC-Seq Peaks	GO:0021773	striatal medium spiny neuron differentiation	0.49	27	2.04	1	0	0.037	1	2	2	0.88	1	GO Biological Process
Fibroblast ATAC-Seq	Fibroblasts (Test on Interaction Term “Dox_B/I/R/T” = 0)	Union of All Fibroblast ATAC-Seq Peaks	GO:0022007	convergent extension involved in neural plate elongation	0.49	27	2.04	1	0	0.037	1	4	4	0.88	1	GO Biological Process
Fibroblast ATAC-Seq	Fibroblasts (Test on Interaction Term “Dox_B/I/R/T” = 0)	Union of All Fibroblast ATAC-Seq Peaks	GO:0030862	positive regulation of polarized epithelial cell differentiation	0.49	27	2.04	1	0	0.037	1	2	2	0.88	1	GO Biological Process
Fibroblast ATAC-Seq	Fibroblasts (Test on Interaction Term “Dox_B/I/R/T” = 0)	Union of All Fibroblast ATAC-Seq Peaks	GO:0030910	olfactory placode formation	0.49	27	2.04	1	0	0.037	1	3	3	0.88	1	GO Biological Process
Fibroblast ATAC-Seq	Fibroblasts (Test on Interaction Term “Dox_B/I/R/T” = 0)	Union of All Fibroblast ATAC-Seq Peaks	GO:0038094	Fc-gamma receptor signaling pathway	0.49	27	2.04	1	0	0.037	1	3	3	0.88	1	GO Biological Process
Fibroblast ATAC-Seq	Fibroblasts (Test on Interaction Term “Dox_B/I/R/T” = 0)	Union of All Fibroblast ATAC-Seq Peaks	GO:0039020	pronephric nephron tubule development	0.49	27	2.04	1	0	0.037	1	2	2	0.88	1	GO Biological Process
Fibroblast ATAC-Seq	Fibroblasts (Test on Interaction Term “Dox_B/I/R/T” = 0)	Union of All Fibroblast ATAC-Seq Peaks	GO:0042779	tRNA 3'-trailer cleavage	0.49	27	2.04	1	0	0.037	1	2	2	0.88	1	GO Biological Process
Fibroblast ATAC-Seq	Fibroblasts (Test on Interaction Term “Dox_B/I/R/T” = 0)	Union of All Fibroblast ATAC-Seq Peaks	GO:0046294	formaldehyde catabolic process	0.49	27	2.04	1	0	0.037	1	2	2	0.88	1	GO Biological Process
Fibroblast ATAC-Seq	Fibroblasts (Test on Interaction Term “Dox_B/I/R/T” = 0)	Union of All Fibroblast ATAC-Seq Peaks	GO:0048144	fibroblast proliferation	0.49	27	2.04	1	0	0.037	1	3	3	0.88	1	GO Biological Process
Fibroblast ATAC-Seq	Fibroblasts (Test on Interaction Term “Dox_B/I/R/T” = 0)	Union of All Fibroblast ATAC-Seq Peaks	GO:0048548	regulation of pinocytosis	0.49	27	2.04	1	0	0.037	1	3	4	0.88	1	GO Biological Process
Fibroblast ATAC-Seq	Fibroblasts (Test on Interaction Term “Dox_B/I/R/T” = 0)	Union of All Fibroblast ATAC-Seq Peaks	GO:0070885	negative regulation of calcineurin-NFAT signaling cascade	0.49	27	2.04	1	0	0.037	1	3	3	0.88	1	GO Biological Process
Fibroblast ATAC-Seq	Fibroblasts (Test on Interaction Term “Dox_B/I/R/T” = 0)	Union of All Fibroblast ATAC-Seq Peaks	GO:0072114	pronephros morphogenesis	0.49	27	2.04	1	0	0.037	1	2	2	0.88	1	GO Biological Process
Fibroblast ATAC-Seq	Fibroblasts (Test on Interaction Term “Dox_B/I/R/T” = 0)	Union of All Fibroblast ATAC-Seq Peaks	GO:0086069	bundle of His cell to Purkinje myocyte communication	0.49	27	2.04	1	0	0.037	1	7	7	0.88	1	GO Biological Process
Fibroblast ATAC-Seq	Fibroblasts (Test on Interaction Term “Dox_B/I/R/T” = 0)	Union of All Fibroblast ATAC-Seq Peaks	GO:0090273	regulation of somatostatin secretion	0.49	27	2.04	1	0	0.037	1	1	1	0.88	1	GO Biological Process
Fibroblast ATAC-Seq	Fibroblasts (Test on Interaction Term “Dox_B/I/R/T” = 0)	Union of All Fibroblast ATAC-Seq Peaks	GO:1902083	negative regulation of peptidyl-cysteine S-nitrosylation	0.49	27	2.04	1	0	0.037	1	1	2	0.88	1	GO Biological Process
Fibroblast ATAC-Seq	Fibroblasts (Test on Interaction Term “Dox_B/I/R/T” = 0)	Union of All Fibroblast ATAC-Seq Peaks	GO:0010259	multicellular organismal aging	0.817	421	31.807	26	0.003	0.062	14	29	29	0.88	1	GO Biological Process
Fibroblast ATAC-Seq	Fibroblasts (Test on Interaction Term “Dox_B/I/R/T” = 0)	Union of All Fibroblast ATAC-Seq Peaks	GO:0009128	purine nucleoside monophosphate catabolic process	0.889	1221	92.247	82	0.01	0.067	52	133	143	0.88	1	GO Biological Process
Fibroblast ATAC-Seq	Fibroblasts (Test on Interaction Term “Dox_B/I/R/T” = 0)	Union of All Fibroblast ATAC-Seq Peaks	GO:0043900	regulation of multi-organism process	0.903	1627	122.921	111	0.014	0.068	53	131	137	0.881	1	GO Biological Process
Fibroblast ATAC-Seq	Fibroblasts (Test on Interaction Term “Dox_B/I/R/T” = 0)	Union of All Fibroblast ATAC-Seq Peaks	GO:0033057	multicellular organismal reproductive behavior	0.808	377	28.483	23	0.003	0.061	7	21	22	0.881	1	GO Biological Process
Fibroblast ATAC-Seq	Fibroblasts (Test on Interaction Term “Dox_B/I/R/T” = 0)	Union of All Fibroblast ATAC-Seq Peaks	GO:0071675	regulation of mononuclear cell migration	0.766	242	18.283	14	0.002	0.058	6	10	11	0.881	1	GO Biological Process
Fibroblast ATAC-Seq	Fibroblasts (Test on Interaction Term “Dox_B/I/R/T” = 0)	Union of All Fibroblast ATAC-Seq Peaks	GO:0002504	antigen processing and presentation of peptide or polysaccharide antigen via MHC class II	0.638	83	6.271	4	0.001	0.048	2	16	19	0.881	1	GO Biological Process
Fibroblast ATAC-Seq	Fibroblasts (Test on Interaction Term “Dox_B/I/R/T” = 0)	Union of All Fibroblast ATAC-Seq Peaks	GO:0046931	pore complex assembly	0.638	83	6.271	4	0.001	0.048	4	9	9	0.881	1	GO Biological Process
Fibroblast ATAC-Seq	Fibroblasts (Test on Interaction Term “Dox_B/I/R/T” = 0)	Union of All Fibroblast ATAC-Seq Peaks	GO:0048319	axial mesoderm morphogenesis	0.638	83	6.271	4	0.001	0.048	2	6	6	0.881	1	GO Biological Process
Fibroblast ATAC-Seq	Fibroblasts (Test on Interaction Term “Dox_B/I/R/T” = 0)	Union of All Fibroblast ATAC-Seq Peaks	GO:0032943	mononuclear cell proliferation	0.855	697	52.659	45	0.006	0.065	21	50	53	0.881	1	GO Biological Process
Fibroblast ATAC-Seq	Fibroblasts (Test on Interaction Term “Dox_B/I/R/T” = 0)	Union of All Fibroblast ATAC-Seq Peaks	GO:0031641	regulation of myelination	0.81	392	29.616	24	0.003	0.061	10	18	18	0.882	1	GO Biological Process
Fibroblast ATAC-Seq	Fibroblasts (Test on Interaction Term “Dox_B/I/R/T” = 0)	Union of All Fibroblast ATAC-Seq Peaks	GO:0001957	intramembranous ossification	0.662	100	7.555	5	0.001	0.05	3	6	6	0.882	1	GO Biological Process
Fibroblast ATAC-Seq	Fibroblasts (Test on Interaction Term “Dox_B/I/R/T” = 0)	Union of All Fibroblast ATAC-Seq Peaks	GO:0006656	phosphatidylcholine biosynthetic process	0.662	100	7.555	5	0.001	0.05	4	14	14	0.882	1	GO Biological Process
Fibroblast ATAC-Seq	Fibroblasts (Test on Interaction Term “Dox_B/I/R/T” = 0)	Union of All Fibroblast ATAC-Seq Peaks	GO:0006809	nitric oxide biosynthetic process	0.662	100	7.555	5	0.001	0.05	3	8	8	0.882	1	GO Biological Process
Fibroblast ATAC-Seq	Fibroblasts (Test on Interaction Term “Dox_B/I/R/T” = 0)	Union of All Fibroblast ATAC-Seq Peaks	GO:0014059	regulation of dopamine secretion	0.662	100	7.555	5	0.001	0.05	4	11	12	0.882	1	GO Biological Process
Fibroblast ATAC-Seq	Fibroblasts (Test on Interaction Term “Dox_B/I/R/T” = 0)	Union of All Fibroblast ATAC-Seq Peaks	GO:0032534	regulation of microvillus assembly	0.662	100	7.555	5	0.001	0.05	2	3	3	0.882	1	GO Biological Process
Fibroblast ATAC-Seq	Fibroblasts (Test on Interaction Term “Dox_B/I/R/T” = 0)	Union of All Fibroblast ATAC-Seq Peaks	GO:0051354	negative regulation of oxidoreductase activity	0.662	100	7.555	5	0.001	0.05	3	13	14	0.882	1	GO Biological Process
Fibroblast ATAC-Seq	Fibroblasts (Test on Interaction Term “Dox_B/I/R/T” = 0)	Union of All Fibroblast ATAC-Seq Peaks	GO:0090307	spindle assembly involved in mitosis	0.662	100	7.555	5	0.001	0.05	3	14	14	0.882	1	GO Biological Process
Fibroblast ATAC-Seq	Fibroblasts (Test on Interaction Term “Dox_B/I/R/T” = 0)	Union of All Fibroblast ATAC-Seq Peaks	GO:0016572	histone phosphorylation	0.758	227	17.15	13	0.002	0.057	8	17	17	0.882	1	GO Biological Process
Fibroblast ATAC-Seq	Fibroblasts (Test on Interaction Term “Dox_B/I/R/T” = 0)	Union of All Fibroblast ATAC-Seq Peaks	GO:1901135	carbohydrate derivative metabolic process	0.961	9862	745.079	716	0.092	0.073	365	938	980	0.882	1	GO Biological Process
Fibroblast ATAC-Seq	Fibroblasts (Test on Interaction Term “Dox_B/I/R/T” = 0)	Union of All Fibroblast ATAC-Seq Peaks	GO:0032369	negative regulation of lipid transport	0.786	303	22.892	18	0.002	0.059	6	19	21	0.883	1	GO Biological Process
Fibroblast ATAC-Seq	Fibroblasts (Test on Interaction Term “Dox_B/I/R/T” = 0)	Union of All Fibroblast ATAC-Seq Peaks	GO:0006090	pyruvate metabolic process	0.697	133	10.048	7	0.001	0.053	4	18	19	0.883	1	GO Biological Process
Fibroblast ATAC-Seq	Fibroblasts (Test on Interaction Term “Dox_B/I/R/T” = 0)	Union of All Fibroblast ATAC-Seq Peaks	GO:0071398	cellular response to fatty acid	0.697	133	10.048	7	0.001	0.053	3	12	12	0.883	1	GO Biological Process
Fibroblast ATAC-Seq	Fibroblasts (Test on Interaction Term “Dox_B/I/R/T” = 0)	Union of All Fibroblast ATAC-Seq Peaks	GO:0060385	axonogenesis involved in innervation	0.722	165	12.466	9	0.001	0.055	2	4	5	0.883	1	GO Biological Process
Fibroblast ATAC-Seq	Fibroblasts (Test on Interaction Term “Dox_B/I/R/T” = 0)	Union of All Fibroblast ATAC-Seq Peaks	GO:0010660	regulation of muscle cell apoptotic process	0.815	422	31.882	26	0.003	0.062	14	27	28	0.883	1	GO Biological Process
Fibroblast ATAC-Seq	Fibroblasts (Test on Interaction Term “Dox_B/I/R/T” = 0)	Union of All Fibroblast ATAC-Seq Peaks	GO:0046627	negative regulation of insulin receptor signaling pathway	0.799	348	26.292	21	0.003	0.06	10	17	17	0.883	1	GO Biological Process
Fibroblast ATAC-Seq	Fibroblasts (Test on Interaction Term “Dox_B/I/R/T” = 0)	Union of All Fibroblast ATAC-Seq Peaks	GO:0006040	amino sugar metabolic process	0.776	273	20.625	16	0.002	0.059	10	34	39	0.883	1	GO Biological Process
Fibroblast ATAC-Seq	Fibroblasts (Test on Interaction Term “Dox_B/I/R/T” = 0)	Union of All Fibroblast ATAC-Seq Peaks	GO:0051279	regulation of release of sequestered calcium ion into cytosol	0.843	597	45.104	38	0.005	0.064	14	39	40	0.883	1	GO Biological Process
Fibroblast ATAC-Seq	Fibroblasts (Test on Interaction Term “Dox_B/I/R/T” = 0)	Union of All Fibroblast ATAC-Seq Peaks	GO:0035239	tube morphogenesis	0.949	6079	459.271	436	0.056	0.072	166	308	316	0.883	1	GO Biological Process
Fibroblast ATAC-Seq	Fibroblasts (Test on Interaction Term “Dox_B/I/R/T” = 0)	Union of All Fibroblast ATAC-Seq Peaks	GO:0006338	chromatin remodeling	0.874	969	73.208	64	0.008	0.066	31	71	73	0.884	1	GO Biological Process
Fibroblast ATAC-Seq	Fibroblasts (Test on Interaction Term “Dox_B/I/R/T” = 0)	Union of All Fibroblast ATAC-Seq Peaks	GO:0002035	brain renin-angiotensin system	0.602	66	4.986	3	0	0.045	2	6	7	0.884	1	GO Biological Process
Fibroblast ATAC-Seq	Fibroblasts (Test on Interaction Term “Dox_B/I/R/T” = 0)	Union of All Fibroblast ATAC-Seq Peaks	GO:0006498	N-terminal protein lipidation	0.602	66	4.986	3	0	0.045	3	5	5	0.884	1	GO Biological Process
Fibroblast ATAC-Seq	Fibroblasts (Test on Interaction Term “Dox_B/I/R/T” = 0)	Union of All Fibroblast ATAC-Seq Peaks	GO:0009415	response to water stimulus	0.602	66	4.986	3	0	0.045	3	6	7	0.884	1	GO Biological Process
Fibroblast ATAC-Seq	Fibroblasts (Test on Interaction Term “Dox_B/I/R/T” = 0)	Union of All Fibroblast ATAC-Seq Peaks	GO:0019695	choline metabolic process	0.602	66	4.986	3	0	0.045	2	6	6	0.884	1	GO Biological Process
Fibroblast ATAC-Seq	Fibroblasts (Test on Interaction Term “Dox_B/I/R/T” = 0)	Union of All Fibroblast ATAC-Seq Peaks	GO:0032861	activation of Rap GTPase activity	0.602	66	4.986	3	0	0.045	2	2	2	0.884	1	GO Biological Process
Fibroblast ATAC-Seq	Fibroblasts (Test on Interaction Term “Dox_B/I/R/T” = 0)	Union of All Fibroblast ATAC-Seq Peaks	GO:0032930	positive regulation of superoxide anion generation	0.602	66	4.986	3	0	0.045	1	7	7	0.884	1	GO Biological Process
Fibroblast ATAC-Seq	Fibroblasts (Test on Interaction Term “Dox_B/I/R/T” = 0)	Union of All Fibroblast ATAC-Seq Peaks	GO:0034143	regulation of toll-like receptor 4 signaling pathway	0.731	181	13.675	10	0.001	0.055	5	12	13	0.884	1	GO Biological Process
Fibroblast ATAC-Seq	Fibroblasts (Test on Interaction Term “Dox_B/I/R/T” = 0)	Union of All Fibroblast ATAC-Seq Peaks	GO:0022898	regulation of transmembrane transporter activity	0.892	1336	100.935	90	0.012	0.067	29	75	83	0.885	1	GO Biological Process
Fibroblast ATAC-Seq	Fibroblasts (Test on Interaction Term “Dox_B/I/R/T” = 0)	Union of All Fibroblast ATAC-Seq Peaks	GO:0010811	positive regulation of cell-substrate adhesion	0.882	1111	83.937	74	0.009	0.067	34	60	62	0.885	1	GO Biological Process
Fibroblast ATAC-Seq	Fibroblasts (Test on Interaction Term “Dox_B/I/R/T” = 0)	Union of All Fibroblast ATAC-Seq Peaks	GO:0072659	protein localization to plasma membrane	0.861	799	60.365	52	0.007	0.065	22	63	65	0.885	1	GO Biological Process
Fibroblast ATAC-Seq	Fibroblasts (Test on Interaction Term “Dox_B/I/R/T” = 0)	Union of All Fibroblast ATAC-Seq Peaks	GO:0007093	mitotic cell cycle checkpoint	0.874	984	74.342	65	0.008	0.066	31	74	74	0.885	1	GO Biological Process
Fibroblast ATAC-Seq	Fibroblasts (Test on Interaction Term “Dox_B/I/R/T” = 0)	Union of All Fibroblast ATAC-Seq Peaks	GO:0001840	neural plate development	0.739	197	14.883	11	0.001	0.056	6	12	12	0.886	1	GO Biological Process
Fibroblast ATAC-Seq	Fibroblasts (Test on Interaction Term “Dox_B/I/R/T” = 0)	Union of All Fibroblast ATAC-Seq Peaks	GO:0045940	positive regulation of steroid metabolic process	0.739	197	14.883	11	0.001	0.056	7	16	18	0.886	1	GO Biological Process
Fibroblast ATAC-Seq	Fibroblasts (Test on Interaction Term “Dox_B/I/R/T” = 0)	Union of All Fibroblast ATAC-Seq Peaks	GO:1900119	positive regulation of execution phase of apoptosis	0.739	197	14.883	11	0.001	0.056	3	7	7	0.886	1	GO Biological Process
Fibroblast ATAC-Seq	Fibroblasts (Test on Interaction Term “Dox_B/I/R/T” = 0)	Union of All Fibroblast ATAC-Seq Peaks	GO:0002028	regulation of sodium ion transport	0.852	699	52.81	45	0.006	0.064	15	39	42	0.886	1	GO Biological Process
Fibroblast ATAC-Seq	Fibroblasts (Test on Interaction Term “Dox_B/I/R/T” = 0)	Union of All Fibroblast ATAC-Seq Peaks	GO:0042475	odontogenesis of dentin-containing tooth	0.884	1168	88.243	78	0.01	0.067	31	64	68	0.886	1	GO Biological Process
Fibroblast ATAC-Seq	Fibroblasts (Test on Interaction Term “Dox_B/I/R/T” = 0)	Union of All Fibroblast ATAC-Seq Peaks	GO:0000381	regulation of alternative mRNA splicing, via spliceosome	0.788	319	24.101	19	0.002	0.06	7	29	29	0.886	1	GO Biological Process
Fibroblast ATAC-Seq	Fibroblasts (Test on Interaction Term “Dox_B/I/R/T” = 0)	Union of All Fibroblast ATAC-Seq Peaks	GO:0030101	natural killer cell activation	0.784	304	22.967	18	0.002	0.059	9	24	26	0.886	1	GO Biological Process
Fibroblast ATAC-Seq	Fibroblasts (Test on Interaction Term “Dox_B/I/R/T” = 0)	Union of All Fibroblast ATAC-Seq Peaks	GO:0021854	hypothalamus development	0.755	228	17.226	13	0.002	0.057	5	16	18	0.886	1	GO Biological Process
Fibroblast ATAC-Seq	Fibroblasts (Test on Interaction Term “Dox_B/I/R/T” = 0)	Union of All Fibroblast ATAC-Seq Peaks	GO:0090201	negative regulation of release of cytochrome c from mitochondria	0.755	228	17.226	13	0.002	0.057	4	12	12	0.886	1	GO Biological Process
Fibroblast ATAC-Seq	Fibroblasts (Test on Interaction Term “Dox_B/I/R/T” = 0)	Union of All Fibroblast ATAC-Seq Peaks	GO:0050679	positive regulation of epithelial cell proliferation	0.917	2352	177.695	163	0.021	0.069	50	113	116	0.886	1	GO Biological Process
Fibroblast ATAC-Seq	Fibroblasts (Test on Interaction Term “Dox_B/I/R/T” = 0)	Union of All Fibroblast ATAC-Seq Peaks	GO:0006200	ATP catabolic process	0.882	1140	86.128	76	0.01	0.067	49	128	138	0.886	1	GO Biological Process
Fibroblast ATAC-Seq	Fibroblasts (Test on Interaction Term “Dox_B/I/R/T” = 0)	Union of All Fibroblast ATAC-Seq Peaks	GO:0032386	regulation of intracellular transport	0.935	3795	286.714	268	0.034	0.071	108	276	281	0.886	1	GO Biological Process
Fibroblast ATAC-Seq	Fibroblasts (Test on Interaction Term “Dox_B/I/R/T” = 0)	Union of All Fibroblast ATAC-Seq Peaks	GO:0048666	neuron development	0.957	8479	640.593	613	0.078	0.072	231	515	539	0.886	1	GO Biological Process
Fibroblast ATAC-Seq	Fibroblasts (Test on Interaction Term “Dox_B/I/R/T” = 0)	Union of All Fibroblast ATAC-Seq Peaks	GO:2000058	regulation of protein ubiquitination involved in ubiquitin-dependent protein catabolic process	0.773	274	20.701	16	0.002	0.058	6	16	16	0.886	1	GO Biological Process
Fibroblast ATAC-Seq	Fibroblasts (Test on Interaction Term “Dox_B/I/R/T” = 0)	Union of All Fibroblast ATAC-Seq Peaks	GO:0006264	mitochondrial DNA replication	0.552	48	3.626	2	0	0.042	2	8	8	0.887	1	GO Biological Process
Fibroblast ATAC-Seq	Fibroblasts (Test on Interaction Term “Dox_B/I/R/T” = 0)	Union of All Fibroblast ATAC-Seq Peaks	GO:0014049	positive regulation of glutamate secretion	0.552	48	3.626	2	0	0.042	2	5	5	0.887	1	GO Biological Process
Fibroblast ATAC-Seq	Fibroblasts (Test on Interaction Term “Dox_B/I/R/T” = 0)	Union of All Fibroblast ATAC-Seq Peaks	GO:0033037	polysaccharide localization	0.552	48	3.626	2	0	0.042	1	1	1	0.887	1	GO Biological Process
Fibroblast ATAC-Seq	Fibroblasts (Test on Interaction Term “Dox_B/I/R/T” = 0)	Union of All Fibroblast ATAC-Seq Peaks	GO:0033088	negative regulation of immature T cell proliferation in thymus	0.552	48	3.626	2	0	0.042	1	4	4	0.887	1	GO Biological Process
Fibroblast ATAC-Seq	Fibroblasts (Test on Interaction Term “Dox_B/I/R/T” = 0)	Union of All Fibroblast ATAC-Seq Peaks	GO:0048937	lateral line nerve glial cell development	0.552	48	3.626	2	0	0.042	2	4	4	0.887	1	GO Biological Process
Fibroblast ATAC-Seq	Fibroblasts (Test on Interaction Term “Dox_B/I/R/T” = 0)	Union of All Fibroblast ATAC-Seq Peaks	GO:0050935	iridophore differentiation	0.552	48	3.626	2	0	0.042	2	4	4	0.887	1	GO Biological Process
Fibroblast ATAC-Seq	Fibroblasts (Test on Interaction Term “Dox_B/I/R/T” = 0)	Union of All Fibroblast ATAC-Seq Peaks	GO:0051974	negative regulation of telomerase activity	0.552	48	3.626	2	0	0.042	1	5	5	0.887	1	GO Biological Process
Fibroblast ATAC-Seq	Fibroblasts (Test on Interaction Term “Dox_B/I/R/T” = 0)	Union of All Fibroblast ATAC-Seq Peaks	GO:0060336	negative regulation of interferon-gamma-mediated signaling pathway	0.552	48	3.626	2	0	0.042	1	3	3	0.887	1	GO Biological Process
Fibroblast ATAC-Seq	Fibroblasts (Test on Interaction Term “Dox_B/I/R/T” = 0)	Union of All Fibroblast ATAC-Seq Peaks	GO:0008033	tRNA processing	0.83	526	39.74	33	0.004	0.063	21	82	82	0.887	1	GO Biological Process
Fibroblast ATAC-Seq	Fibroblasts (Test on Interaction Term “Dox_B/I/R/T” = 0)	Union of All Fibroblast ATAC-Seq Peaks	GO:0045582	positive regulation of T cell differentiation	0.857	757	57.192	49	0.006	0.065	23	53	58	0.887	1	GO Biological Process
Fibroblast ATAC-Seq	Fibroblasts (Test on Interaction Term “Dox_B/I/R/T” = 0)	Union of All Fibroblast ATAC-Seq Peaks	GO:0006817	phosphate ion transport	0.655	101	7.631	5	0.001	0.05	3	10	10	0.887	1	GO Biological Process
Fibroblast ATAC-Seq	Fibroblasts (Test on Interaction Term “Dox_B/I/R/T” = 0)	Union of All Fibroblast ATAC-Seq Peaks	GO:0007567	parturition	0.655	101	7.631	5	0.001	0.05	4	8	9	0.887	1	GO Biological Process
Fibroblast ATAC-Seq	Fibroblasts (Test on Interaction Term “Dox_B/I/R/T” = 0)	Union of All Fibroblast ATAC-Seq Peaks	GO:0010766	negative regulation of sodium ion transport	0.655	101	7.631	5	0.001	0.05	2	4	4	0.887	1	GO Biological Process
Fibroblast ATAC-Seq	Fibroblasts (Test on Interaction Term “Dox_B/I/R/T” = 0)	Union of All Fibroblast ATAC-Seq Peaks	GO:0097300	programmed necrotic cell death	0.655	101	7.631	5	0.001	0.05	4	14	14	0.887	1	GO Biological Process
Fibroblast ATAC-Seq	Fibroblasts (Test on Interaction Term “Dox_B/I/R/T” = 0)	Union of All Fibroblast ATAC-Seq Peaks	GO:0001516	prostaglandin biosynthetic process	0.767	259	19.568	15	0.002	0.058	5	16	16	0.887	1	GO Biological Process
Fibroblast ATAC-Seq	Fibroblasts (Test on Interaction Term “Dox_B/I/R/T” = 0)	Union of All Fibroblast ATAC-Seq Peaks	GO:0002820	negative regulation of adaptive immune response	0.718	166	12.541	9	0.001	0.054	5	17	17	0.887	1	GO Biological Process
Fibroblast ATAC-Seq	Fibroblasts (Test on Interaction Term “Dox_B/I/R/T” = 0)	Union of All Fibroblast ATAC-Seq Peaks	GO:0019058	viral life cycle	0.718	166	12.541	9	0.001	0.054	5	23	23	0.887	1	GO Biological Process
Fibroblast ATAC-Seq	Fibroblasts (Test on Interaction Term “Dox_B/I/R/T” = 0)	Union of All Fibroblast ATAC-Seq Peaks	GO:0010468	regulation of gene expression	0.982	34773	2627.12	2579	0.33	0.074	1272	3213	3434	0.887	1	GO Biological Process
Fibroblast ATAC-Seq	Fibroblasts (Test on Interaction Term “Dox_B/I/R/T” = 0)	Union of All Fibroblast ATAC-Seq Peaks	GO:0014848	urinary tract smooth muscle contraction	0.691	134	10.124	7	0.001	0.052	2	7	7	0.887	1	GO Biological Process
Fibroblast ATAC-Seq	Fibroblasts (Test on Interaction Term “Dox_B/I/R/T” = 0)	Union of All Fibroblast ATAC-Seq Peaks	GO:0051918	negative regulation of fibrinolysis	0.691	134	10.124	7	0.001	0.052	2	6	6	0.887	1	GO Biological Process
Fibroblast ATAC-Seq	Fibroblasts (Test on Interaction Term “Dox_B/I/R/T” = 0)	Union of All Fibroblast ATAC-Seq Peaks	GO:0060750	epithelial cell proliferation involved in mammary gland duct elongation	0.691	134	10.124	7	0.001	0.052	4	5	5	0.887	1	GO Biological Process
Fibroblast ATAC-Seq	Fibroblasts (Test on Interaction Term “Dox_B/I/R/T” = 0)	Union of All Fibroblast ATAC-Seq Peaks	GO:0002089	lens morphogenesis in camera-type eye	0.809	409	30.9	25	0.003	0.061	11	24	25	0.888	1	GO Biological Process
Fibroblast ATAC-Seq	Fibroblasts (Test on Interaction Term “Dox_B/I/R/T” = 0)	Union of All Fibroblast ATAC-Seq Peaks	GO:0048857	neural nucleus development	0.809	409	30.9	25	0.003	0.061	8	18	19	0.888	1	GO Biological Process
Fibroblast ATAC-Seq	Fibroblasts (Test on Interaction Term “Dox_B/I/R/T” = 0)	Union of All Fibroblast ATAC-Seq Peaks	GO:0030201	heparan sulfate proteoglycan metabolic process	0.82	468	35.358	29	0.004	0.062	13	24	24	0.888	1	GO Biological Process
Fibroblast ATAC-Seq	Fibroblasts (Test on Interaction Term “Dox_B/I/R/T” = 0)	Union of All Fibroblast ATAC-Seq Peaks	GO:0040008	regulation of growth	0.953	7197	543.737	518	0.066	0.072	225	474	487	0.888	1	GO Biological Process
Fibroblast ATAC-Seq	Fibroblasts (Test on Interaction Term “Dox_B/I/R/T” = 0)	Union of All Fibroblast ATAC-Seq Peaks	GO:0045600	positive regulation of fat cell differentiation	0.827	512	38.682	32	0.004	0.062	14	30	30	0.888	1	GO Biological Process
Fibroblast ATAC-Seq	Fibroblasts (Test on Interaction Term “Dox_B/I/R/T” = 0)	Union of All Fibroblast ATAC-Seq Peaks	GO:0001973	adenosine receptor signaling pathway	0.673	118	8.915	6	0.001	0.051	2	11	11	0.889	1	GO Biological Process
Fibroblast ATAC-Seq	Fibroblasts (Test on Interaction Term “Dox_B/I/R/T” = 0)	Union of All Fibroblast ATAC-Seq Peaks	GO:0002283	neutrophil activation involved in immune response	0.673	118	8.915	6	0.001	0.051	4	7	7	0.889	1	GO Biological Process
Fibroblast ATAC-Seq	Fibroblasts (Test on Interaction Term “Dox_B/I/R/T” = 0)	Union of All Fibroblast ATAC-Seq Peaks	GO:0006670	sphingosine metabolic process	0.673	118	8.915	6	0.001	0.051	5	11	11	0.889	1	GO Biological Process
Fibroblast ATAC-Seq	Fibroblasts (Test on Interaction Term “Dox_B/I/R/T” = 0)	Union of All Fibroblast ATAC-Seq Peaks	GO:0048011	neurotrophin TRK receptor signaling pathway	0.673	118	8.915	6	0.001	0.051	3	10	11	0.889	1	GO Biological Process
Fibroblast ATAC-Seq	Fibroblasts (Test on Interaction Term “Dox_B/I/R/T” = 0)	Union of All Fibroblast ATAC-Seq Peaks	GO:0045923	positive regulation of fatty acid metabolic process	0.798	365	27.576	22	0.003	0.06	10	23	26	0.889	1	GO Biological Process
Fibroblast ATAC-Seq	Fibroblasts (Test on Interaction Term “Dox_B/I/R/T” = 0)	Union of All Fibroblast ATAC-Seq Peaks	GO:0001810	regulation of type I hypersensitivity	0.473	28	2.115	1	0	0.036	1	4	5	0.889	1	GO Biological Process
Fibroblast ATAC-Seq	Fibroblasts (Test on Interaction Term “Dox_B/I/R/T” = 0)	Union of All Fibroblast ATAC-Seq Peaks	GO:0001835	blastocyst hatching	0.473	28	2.115	1	0	0.036	1	4	4	0.889	1	GO Biological Process
Fibroblast ATAC-Seq	Fibroblasts (Test on Interaction Term “Dox_B/I/R/T” = 0)	Union of All Fibroblast ATAC-Seq Peaks	GO:0002098	tRNA wobble uridine modification	0.473	28	2.115	1	0	0.036	1	5	5	0.889	1	GO Biological Process
Fibroblast ATAC-Seq	Fibroblasts (Test on Interaction Term “Dox_B/I/R/T” = 0)	Union of All Fibroblast ATAC-Seq Peaks	GO:0002636	positive regulation of germinal center formation	0.473	28	2.115	1	0	0.036	1	4	5	0.889	1	GO Biological Process
Fibroblast ATAC-Seq	Fibroblasts (Test on Interaction Term “Dox_B/I/R/T” = 0)	Union of All Fibroblast ATAC-Seq Peaks	GO:0006268	DNA unwinding involved in DNA replication	0.473	28	2.115	1	0	0.036	1	8	8	0.889	1	GO Biological Process
Fibroblast ATAC-Seq	Fibroblasts (Test on Interaction Term “Dox_B/I/R/T” = 0)	Union of All Fibroblast ATAC-Seq Peaks	GO:0010982	regulation of high-density lipoprotein particle clearance	0.473	28	2.115	1	0	0.036	1	3	3	0.889	1	GO Biological Process
Fibroblast ATAC-Seq	Fibroblasts (Test on Interaction Term “Dox_B/I/R/T” = 0)	Union of All Fibroblast ATAC-Seq Peaks	GO:0018242	protein O-linked glycosylation via serine	0.473	28	2.115	1	0	0.036	1	2	2	0.889	1	GO Biological Process
Fibroblast ATAC-Seq	Fibroblasts (Test on Interaction Term “Dox_B/I/R/T” = 0)	Union of All Fibroblast ATAC-Seq Peaks	GO:0018243	protein O-linked glycosylation via threonine	0.473	28	2.115	1	0	0.036	1	2	2	0.889	1	GO Biological Process
Fibroblast ATAC-Seq	Fibroblasts (Test on Interaction Term “Dox_B/I/R/T” = 0)	Union of All Fibroblast ATAC-Seq Peaks	GO:0031125	rRNA 3'-end processing	0.473	28	2.115	1	0	0.036	1	3	3	0.889	1	GO Biological Process
Fibroblast ATAC-Seq	Fibroblasts (Test on Interaction Term “Dox_B/I/R/T” = 0)	Union of All Fibroblast ATAC-Seq Peaks	GO:0035095	behavioral response to nicotine	0.473	28	2.115	1	0	0.036	1	8	8	0.889	1	GO Biological Process
Fibroblast ATAC-Seq	Fibroblasts (Test on Interaction Term “Dox_B/I/R/T” = 0)	Union of All Fibroblast ATAC-Seq Peaks	GO:0045590	negative regulation of regulatory T cell differentiation	0.473	28	2.115	1	0	0.036	1	3	3	0.889	1	GO Biological Process
Fibroblast ATAC-Seq	Fibroblasts (Test on Interaction Term “Dox_B/I/R/T” = 0)	Union of All Fibroblast ATAC-Seq Peaks	GO:0048050	post-embryonic eye morphogenesis	0.473	28	2.115	1	0	0.036	1	4	4	0.889	1	GO Biological Process
Fibroblast ATAC-Seq	Fibroblasts (Test on Interaction Term “Dox_B/I/R/T” = 0)	Union of All Fibroblast ATAC-Seq Peaks	GO:0048241	epinephrine transport	0.473	28	2.115	1	0	0.036	1	2	2	0.889	1	GO Biological Process
Fibroblast ATAC-Seq	Fibroblasts (Test on Interaction Term “Dox_B/I/R/T” = 0)	Union of All Fibroblast ATAC-Seq Peaks	GO:0050432	catecholamine secretion	0.473	28	2.115	1	0	0.036	1	4	4	0.889	1	GO Biological Process
Fibroblast ATAC-Seq	Fibroblasts (Test on Interaction Term “Dox_B/I/R/T” = 0)	Union of All Fibroblast ATAC-Seq Peaks	GO:0050965	detection of temperature stimulus involved in sensory perception of pain	0.473	28	2.115	1	0	0.036	1	6	7	0.889	1	GO Biological Process
Fibroblast ATAC-Seq	Fibroblasts (Test on Interaction Term “Dox_B/I/R/T” = 0)	Union of All Fibroblast ATAC-Seq Peaks	GO:0051866	general adaptation syndrome	0.473	28	2.115	1	0	0.036	1	2	2	0.889	1	GO Biological Process
Fibroblast ATAC-Seq	Fibroblasts (Test on Interaction Term “Dox_B/I/R/T” = 0)	Union of All Fibroblast ATAC-Seq Peaks	GO:0070814	hydrogen sulfide biosynthetic process	0.473	28	2.115	1	0	0.036	1	3	3	0.889	1	GO Biological Process
Fibroblast ATAC-Seq	Fibroblasts (Test on Interaction Term “Dox_B/I/R/T” = 0)	Union of All Fibroblast ATAC-Seq Peaks	GO:1990126	retrograde transport, endosome to plasma membrane	0.473	28	2.115	1	0	0.036	1	3	3	0.889	1	GO Biological Process
Fibroblast ATAC-Seq	Fibroblasts (Test on Interaction Term “Dox_B/I/R/T” = 0)	Union of All Fibroblast ATAC-Seq Peaks	GO:2001269	positive regulation of cysteine-type endopeptidase activity involved in apoptotic signaling pathway	0.473	28	2.115	1	0	0.036	1	3	3	0.889	1	GO Biological Process
Fibroblast ATAC-Seq	Fibroblasts (Test on Interaction Term “Dox_B/I/R/T” = 0)	Union of All Fibroblast ATAC-Seq Peaks	GO:2001293	malonyl-CoA metabolic process	0.473	28	2.115	1	0	0.036	1	2	2	0.889	1	GO Biological Process
Fibroblast ATAC-Seq	Fibroblasts (Test on Interaction Term “Dox_B/I/R/T” = 0)	Union of All Fibroblast ATAC-Seq Peaks	GO:0042439	ethanolamine-containing compound metabolic process	0.801	380	28.709	23	0.003	0.061	15	41	42	0.889	1	GO Biological Process
Fibroblast ATAC-Seq	Fibroblasts (Test on Interaction Term “Dox_B/I/R/T” = 0)	Union of All Fibroblast ATAC-Seq Peaks	GO:0001764	neuron migration	0.901	1689	127.605	115	0.015	0.068	45	109	112	0.889	1	GO Biological Process
Fibroblast ATAC-Seq	Fibroblasts (Test on Interaction Term “Dox_B/I/R/T” = 0)	Union of All Fibroblast ATAC-Seq Peaks	GO:0043902	positive regulation of multi-organism process	0.816	454	34.3	28	0.004	0.062	11	31	32	0.89	1	GO Biological Process
Fibroblast ATAC-Seq	Fibroblasts (Test on Interaction Term “Dox_B/I/R/T” = 0)	Union of All Fibroblast ATAC-Seq Peaks	GO:0030902	hindbrain development	0.907	1898	143.395	130	0.017	0.068	46	116	123	0.89	1	GO Biological Process
Fibroblast ATAC-Seq	Fibroblasts (Test on Interaction Term “Dox_B/I/R/T” = 0)	Union of All Fibroblast ATAC-Seq Peaks	GO:0044723	single-organism carbohydrate metabolic process	0.936	4059	306.659	287	0.037	0.071	135	401	413	0.89	1	GO Biological Process
Fibroblast ATAC-Seq	Fibroblasts (Test on Interaction Term “Dox_B/I/R/T” = 0)	Union of All Fibroblast ATAC-Seq Peaks	GO:0048730	epidermis morphogenesis	0.86	816	61.649	53	0.007	0.065	18	31	34	0.89	1	GO Biological Process
Fibroblast ATAC-Seq	Fibroblasts (Test on Interaction Term “Dox_B/I/R/T” = 0)	Union of All Fibroblast ATAC-Seq Peaks	GO:0009110	vitamin biosynthetic process	0.593	67	5.062	3	0	0.045	3	15	15	0.89	1	GO Biological Process
Fibroblast ATAC-Seq	Fibroblasts (Test on Interaction Term “Dox_B/I/R/T” = 0)	Union of All Fibroblast ATAC-Seq Peaks	GO:0035405	histone-threonine phosphorylation	0.593	67	5.062	3	0	0.045	3	5	5	0.89	1	GO Biological Process
Fibroblast ATAC-Seq	Fibroblasts (Test on Interaction Term “Dox_B/I/R/T” = 0)	Union of All Fibroblast ATAC-Seq Peaks	GO:0043628	ncRNA 3'-end processing	0.593	67	5.062	3	0	0.045	3	9	9	0.89	1	GO Biological Process
Fibroblast ATAC-Seq	Fibroblasts (Test on Interaction Term “Dox_B/I/R/T” = 0)	Union of All Fibroblast ATAC-Seq Peaks	GO:0072584	caveolin-mediated endocytosis	0.593	67	5.062	3	0	0.045	1	4	4	0.89	1	GO Biological Process
Fibroblast ATAC-Seq	Fibroblasts (Test on Interaction Term “Dox_B/I/R/T” = 0)	Union of All Fibroblast ATAC-Seq Peaks	GO:0006662	glycerol ether metabolic process	0.701	151	11.408	8	0.001	0.053	5	13	13	0.891	1	GO Biological Process
Fibroblast ATAC-Seq	Fibroblasts (Test on Interaction Term “Dox_B/I/R/T” = 0)	Union of All Fibroblast ATAC-Seq Peaks	GO:0007063	regulation of sister chromatid cohesion	0.701	151	11.408	8	0.001	0.053	4	11	11	0.891	1	GO Biological Process
Fibroblast ATAC-Seq	Fibroblasts (Test on Interaction Term “Dox_B/I/R/T” = 0)	Union of All Fibroblast ATAC-Seq Peaks	GO:0042447	hormone catabolic process	0.701	151	11.408	8	0.001	0.053	5	6	6	0.891	1	GO Biological Process
Fibroblast ATAC-Seq	Fibroblasts (Test on Interaction Term “Dox_B/I/R/T” = 0)	Union of All Fibroblast ATAC-Seq Peaks	GO:0032024	positive regulation of insulin secretion	0.832	557	42.082	35	0.004	0.063	16	40	42	0.891	1	GO Biological Process
Fibroblast ATAC-Seq	Fibroblasts (Test on Interaction Term “Dox_B/I/R/T” = 0)	Union of All Fibroblast ATAC-Seq Peaks	GO:0045604	regulation of epidermal cell differentiation	0.812	440	33.242	27	0.003	0.061	11	27	30	0.891	1	GO Biological Process
Fibroblast ATAC-Seq	Fibroblasts (Test on Interaction Term “Dox_B/I/R/T” = 0)	Union of All Fibroblast ATAC-Seq Peaks	GO:0046668	regulation of retinal cell programmed cell death	0.686	135	10.199	7	0.001	0.052	4	5	5	0.891	1	GO Biological Process
Fibroblast ATAC-Seq	Fibroblasts (Test on Interaction Term “Dox_B/I/R/T” = 0)	Union of All Fibroblast ATAC-Seq Peaks	GO:0034097	response to cytokine stimulus	0.936	4184	316.103	296	0.038	0.071	127	364	389	0.892	1	GO Biological Process
Fibroblast ATAC-Seq	Fibroblasts (Test on Interaction Term “Dox_B/I/R/T” = 0)	Union of All Fibroblast ATAC-Seq Peaks	GO:0019233	sensory perception of pain	0.848	702	53.036	45	0.006	0.064	21	53	55	0.892	1	GO Biological Process
Fibroblast ATAC-Seq	Fibroblasts (Test on Interaction Term “Dox_B/I/R/T” = 0)	Union of All Fibroblast ATAC-Seq Peaks	GO:0060215	primitive hemopoiesis	0.649	102	7.706	5	0.001	0.049	3	7	7	0.892	1	GO Biological Process
Fibroblast ATAC-Seq	Fibroblasts (Test on Interaction Term “Dox_B/I/R/T” = 0)	Union of All Fibroblast ATAC-Seq Peaks	GO:0051058	negative regulation of small GTPase mediated signal transduction	0.837	601	45.406	38	0.005	0.063	18	35	36	0.892	1	GO Biological Process
Fibroblast ATAC-Seq	Fibroblasts (Test on Interaction Term “Dox_B/I/R/T” = 0)	Union of All Fibroblast ATAC-Seq Peaks	GO:0019935	cyclic-nucleotide-mediated signaling	0.799	381	28.785	23	0.003	0.06	7	20	21	0.892	1	GO Biological Process
Fibroblast ATAC-Seq	Fibroblasts (Test on Interaction Term “Dox_B/I/R/T” = 0)	Union of All Fibroblast ATAC-Seq Peaks	GO:0010159	specification of organ position	0.623	85	6.422	4	0.001	0.047	2	4	4	0.892	1	GO Biological Process
Fibroblast ATAC-Seq	Fibroblasts (Test on Interaction Term “Dox_B/I/R/T” = 0)	Union of All Fibroblast ATAC-Seq Peaks	GO:0018026	peptidyl-lysine monomethylation	0.623	85	6.422	4	0.001	0.047	3	6	6	0.892	1	GO Biological Process
Fibroblast ATAC-Seq	Fibroblasts (Test on Interaction Term “Dox_B/I/R/T” = 0)	Union of All Fibroblast ATAC-Seq Peaks	GO:0030042	actin filament depolymerization	0.623	85	6.422	4	0.001	0.047	3	7	7	0.892	1	GO Biological Process
Fibroblast ATAC-Seq	Fibroblasts (Test on Interaction Term “Dox_B/I/R/T” = 0)	Union of All Fibroblast ATAC-Seq Peaks	GO:0042994	cytoplasmic sequestering of transcription factor	0.623	85	6.422	4	0.001	0.047	4	10	10	0.892	1	GO Biological Process
Fibroblast ATAC-Seq	Fibroblasts (Test on Interaction Term “Dox_B/I/R/T” = 0)	Union of All Fibroblast ATAC-Seq Peaks	GO:0048861	leukemia inhibitory factor signaling pathway	0.623	85	6.422	4	0.001	0.047	2	4	4	0.892	1	GO Biological Process
Fibroblast ATAC-Seq	Fibroblasts (Test on Interaction Term “Dox_B/I/R/T” = 0)	Union of All Fibroblast ATAC-Seq Peaks	GO:0060983	epicardium-derived cardiac vascular smooth muscle cell differentiation	0.623	85	6.422	4	0.001	0.047	1	2	2	0.892	1	GO Biological Process
Fibroblast ATAC-Seq	Fibroblasts (Test on Interaction Term “Dox_B/I/R/T” = 0)	Union of All Fibroblast ATAC-Seq Peaks	GO:0071681	cellular response to indole-3-methanol	0.623	85	6.422	4	0.001	0.047	1	4	4	0.892	1	GO Biological Process
Fibroblast ATAC-Seq	Fibroblasts (Test on Interaction Term “Dox_B/I/R/T” = 0)	Union of All Fibroblast ATAC-Seq Peaks	GO:0046580	negative regulation of Ras protein signal transduction	0.829	543	41.024	34	0.004	0.063	17	34	35	0.892	1	GO Biological Process
Fibroblast ATAC-Seq	Fibroblasts (Test on Interaction Term “Dox_B/I/R/T” = 0)	Union of All Fibroblast ATAC-Seq Peaks	GO:0031069	hair follicle morphogenesis	0.846	688	51.979	44	0.006	0.064	16	26	29	0.892	1	GO Biological Process
Fibroblast ATAC-Seq	Fibroblasts (Test on Interaction Term “Dox_B/I/R/T” = 0)	Union of All Fibroblast ATAC-Seq Peaks	GO:0090329	regulation of DNA-dependent DNA replication	0.748	230	17.377	13	0.002	0.057	6	20	21	0.892	1	GO Biological Process
Fibroblast ATAC-Seq	Fibroblasts (Test on Interaction Term “Dox_B/I/R/T” = 0)	Union of All Fibroblast ATAC-Seq Peaks	GO:0090218	positive regulation of lipid kinase activity	0.767	276	20.852	16	0.002	0.058	8	20	23	0.893	1	GO Biological Process
Fibroblast ATAC-Seq	Fibroblasts (Test on Interaction Term “Dox_B/I/R/T” = 0)	Union of All Fibroblast ATAC-Seq Peaks	GO:0030193	regulation of blood coagulation	0.861	846	63.916	55	0.007	0.065	19	47	47	0.893	1	GO Biological Process
Fibroblast ATAC-Seq	Fibroblasts (Test on Interaction Term “Dox_B/I/R/T” = 0)	Union of All Fibroblast ATAC-Seq Peaks	GO:0015992	proton transport	0.824	514	38.833	32	0.004	0.062	17	61	66	0.893	1	GO Biological Process
Fibroblast ATAC-Seq	Fibroblasts (Test on Interaction Term “Dox_B/I/R/T” = 0)	Union of All Fibroblast ATAC-Seq Peaks	GO:0000186	activation of MAPKK activity	0.83	558	42.157	35	0.004	0.063	16	40	40	0.893	1	GO Biological Process
Fibroblast ATAC-Seq	Fibroblasts (Test on Interaction Term “Dox_B/I/R/T” = 0)	Union of All Fibroblast ATAC-Seq Peaks	GO:0060218	hematopoietic stem cell differentiation	0.667	119	8.991	6	0.001	0.05	4	9	10	0.893	1	GO Biological Process
Fibroblast ATAC-Seq	Fibroblasts (Test on Interaction Term “Dox_B/I/R/T” = 0)	Union of All Fibroblast ATAC-Seq Peaks	GO:0070875	positive regulation of glycogen metabolic process	0.761	261	19.719	15	0.002	0.057	7	14	14	0.893	1	GO Biological Process
Fibroblast ATAC-Seq	Fibroblasts (Test on Interaction Term “Dox_B/I/R/T” = 0)	Union of All Fibroblast ATAC-Seq Peaks	GO:0072001	renal system development	0.942	5046	381.228	359	0.046	0.071	136	248	250	0.893	1	GO Biological Process
Fibroblast ATAC-Seq	Fibroblasts (Test on Interaction Term “Dox_B/I/R/T” = 0)	Union of All Fibroblast ATAC-Seq Peaks	GO:0002475	antigen processing and presentation via MHC class Ib	0.54	49	3.702	2	0	0.041	2	8	9	0.893	1	GO Biological Process
Fibroblast ATAC-Seq	Fibroblasts (Test on Interaction Term “Dox_B/I/R/T” = 0)	Union of All Fibroblast ATAC-Seq Peaks	GO:0002632	negative regulation of granuloma formation	0.54	49	3.702	2	0	0.041	1	1	1	0.893	1	GO Biological Process
Fibroblast ATAC-Seq	Fibroblasts (Test on Interaction Term “Dox_B/I/R/T” = 0)	Union of All Fibroblast ATAC-Seq Peaks	GO:0034140	negative regulation of toll-like receptor 3 signaling pathway	0.54	49	3.702	2	0	0.041	1	1	1	0.893	1	GO Biological Process
Fibroblast ATAC-Seq	Fibroblasts (Test on Interaction Term “Dox_B/I/R/T” = 0)	Union of All Fibroblast ATAC-Seq Peaks	GO:0034148	negative regulation of toll-like receptor 5 signaling pathway	0.54	49	3.702	2	0	0.041	1	1	1	0.893	1	GO Biological Process
Fibroblast ATAC-Seq	Fibroblasts (Test on Interaction Term “Dox_B/I/R/T” = 0)	Union of All Fibroblast ATAC-Seq Peaks	GO:0035284	brain segmentation	0.54	49	3.702	2	0	0.041	1	3	3	0.893	1	GO Biological Process
Fibroblast ATAC-Seq	Fibroblasts (Test on Interaction Term “Dox_B/I/R/T” = 0)	Union of All Fibroblast ATAC-Seq Peaks	GO:0045056	transcytosis	0.54	49	3.702	2	0	0.041	2	7	7	0.893	1	GO Biological Process
Fibroblast ATAC-Seq	Fibroblasts (Test on Interaction Term “Dox_B/I/R/T” = 0)	Union of All Fibroblast ATAC-Seq Peaks	GO:0046514	ceramide catabolic process	0.54	49	3.702	2	0	0.041	2	10	10	0.893	1	GO Biological Process
Fibroblast ATAC-Seq	Fibroblasts (Test on Interaction Term “Dox_B/I/R/T” = 0)	Union of All Fibroblast ATAC-Seq Peaks	GO:0060266	negative regulation of respiratory burst involved in inflammatory response	0.54	49	3.702	2	0	0.041	2	2	2	0.893	1	GO Biological Process
Fibroblast ATAC-Seq	Fibroblasts (Test on Interaction Term “Dox_B/I/R/T” = 0)	Union of All Fibroblast ATAC-Seq Peaks	GO:0070429	negative regulation of nucleotide-binding oligomerization domain containing 1 signaling pathway	0.54	49	3.702	2	0	0.041	1	1	1	0.893	1	GO Biological Process
Fibroblast ATAC-Seq	Fibroblasts (Test on Interaction Term “Dox_B/I/R/T” = 0)	Union of All Fibroblast ATAC-Seq Peaks	GO:0070433	negative regulation of nucleotide-binding oligomerization domain containing 2 signaling pathway	0.54	49	3.702	2	0	0.041	1	1	1	0.893	1	GO Biological Process
Fibroblast ATAC-Seq	Fibroblasts (Test on Interaction Term “Dox_B/I/R/T” = 0)	Union of All Fibroblast ATAC-Seq Peaks	GO:0070673	response to interleukin-18	0.54	49	3.702	2	0	0.041	2	3	3	0.893	1	GO Biological Process
Fibroblast ATAC-Seq	Fibroblasts (Test on Interaction Term “Dox_B/I/R/T” = 0)	Union of All Fibroblast ATAC-Seq Peaks	GO:2000349	negative regulation of CD40 signaling pathway	0.54	49	3.702	2	0	0.041	1	1	1	0.893	1	GO Biological Process
Fibroblast ATAC-Seq	Fibroblasts (Test on Interaction Term “Dox_B/I/R/T” = 0)	Union of All Fibroblast ATAC-Seq Peaks	GO:0050885	neuromuscular process controlling balance	0.85	732	55.303	47	0.006	0.064	22	52	56	0.894	1	GO Biological Process
Fibroblast ATAC-Seq	Fibroblasts (Test on Interaction Term “Dox_B/I/R/T” = 0)	Union of All Fibroblast ATAC-Seq Peaks	GO:0009060	aerobic respiration	0.79	352	26.594	21	0.003	0.06	13	40	51	0.894	1	GO Biological Process
Fibroblast ATAC-Seq	Fibroblasts (Test on Interaction Term “Dox_B/I/R/T” = 0)	Union of All Fibroblast ATAC-Seq Peaks	GO:0048747	muscle fiber development	0.793	367	27.727	22	0.003	0.06	12	34	36	0.894	1	GO Biological Process
Fibroblast ATAC-Seq	Fibroblasts (Test on Interaction Term “Dox_B/I/R/T” = 0)	Union of All Fibroblast ATAC-Seq Peaks	GO:0000003	reproduction	0.961	10638	803.706	772	0.099	0.073	353	896	1245	0.894	1	GO Biological Process
Fibroblast ATAC-Seq	Fibroblasts (Test on Interaction Term “Dox_B/I/R/T” = 0)	Union of All Fibroblast ATAC-Seq Peaks	GO:0045576	mast cell activation	0.776	307	23.194	18	0.002	0.059	7	19	20	0.895	1	GO Biological Process
Fibroblast ATAC-Seq	Fibroblasts (Test on Interaction Term “Dox_B/I/R/T” = 0)	Union of All Fibroblast ATAC-Seq Peaks	GO:0009260	ribonucleotide biosynthetic process	0.881	1202	90.812	80	0.01	0.067	45	123	129	0.895	1	GO Biological Process
Fibroblast ATAC-Seq	Fibroblasts (Test on Interaction Term “Dox_B/I/R/T” = 0)	Union of All Fibroblast ATAC-Seq Peaks	GO:0043523	regulation of neuron apoptotic process	0.916	2457	185.627	170	0.022	0.069	75	159	160	0.895	1	GO Biological Process
Fibroblast ATAC-Seq	Fibroblasts (Test on Interaction Term “Dox_B/I/R/T” = 0)	Union of All Fibroblast ATAC-Seq Peaks	GO:0008089	anterograde axon cargo transport	0.719	184	13.901	10	0.001	0.054	6	19	19	0.895	1	GO Biological Process
Fibroblast ATAC-Seq	Fibroblasts (Test on Interaction Term “Dox_B/I/R/T” = 0)	Union of All Fibroblast ATAC-Seq Peaks	GO:0010759	positive regulation of macrophage chemotaxis	0.719	184	13.901	10	0.001	0.054	5	9	10	0.895	1	GO Biological Process
Fibroblast ATAC-Seq	Fibroblasts (Test on Interaction Term “Dox_B/I/R/T” = 0)	Union of All Fibroblast ATAC-Seq Peaks	GO:0055010	ventricular cardiac muscle tissue morphogenesis	0.846	704	53.188	45	0.006	0.064	15	37	44	0.895	1	GO Biological Process
Fibroblast ATAC-Seq	Fibroblasts (Test on Interaction Term “Dox_B/I/R/T” = 0)	Union of All Fibroblast ATAC-Seq Peaks	GO:0045069	regulation of viral genome replication	0.806	427	32.26	26	0.003	0.061	14	37	38	0.896	1	GO Biological Process
Fibroblast ATAC-Seq	Fibroblasts (Test on Interaction Term “Dox_B/I/R/T” = 0)	Union of All Fibroblast ATAC-Seq Peaks	GO:0009957	epidermal cell fate specification	0.584	68	5.137	3	0	0.044	1	1	1	0.896	1	GO Biological Process
Fibroblast ATAC-Seq	Fibroblasts (Test on Interaction Term “Dox_B/I/R/T” = 0)	Union of All Fibroblast ATAC-Seq Peaks	GO:0014816	satellite cell differentiation	0.584	68	5.137	3	0	0.044	1	5	5	0.896	1	GO Biological Process
Fibroblast ATAC-Seq	Fibroblasts (Test on Interaction Term “Dox_B/I/R/T” = 0)	Union of All Fibroblast ATAC-Seq Peaks	GO:0060853	Notch signaling pathway involved in arterial endothelial cell fate commitment	0.584	68	5.137	3	0	0.044	1	1	1	0.896	1	GO Biological Process
Fibroblast ATAC-Seq	Fibroblasts (Test on Interaction Term “Dox_B/I/R/T” = 0)	Union of All Fibroblast ATAC-Seq Peaks	GO:0097101	blood vessel endothelial cell fate specification	0.584	68	5.137	3	0	0.044	1	1	1	0.896	1	GO Biological Process
Fibroblast ATAC-Seq	Fibroblasts (Test on Interaction Term “Dox_B/I/R/T” = 0)	Union of All Fibroblast ATAC-Seq Peaks	GO:1900025	negative regulation of substrate adhesion-dependent cell spreading	0.584	68	5.137	3	0	0.044	2	4	5	0.896	1	GO Biological Process
Fibroblast ATAC-Seq	Fibroblasts (Test on Interaction Term “Dox_B/I/R/T” = 0)	Union of All Fibroblast ATAC-Seq Peaks	GO:0048732	gland development	0.941	5118	386.667	364	0.047	0.071	128	249	261	0.896	1	GO Biological Process
Fibroblast ATAC-Seq	Fibroblasts (Test on Interaction Term “Dox_B/I/R/T” = 0)	Union of All Fibroblast ATAC-Seq Peaks	GO:0007595	lactation	0.819	501	37.851	31	0.004	0.062	17	32	33	0.896	1	GO Biological Process
Fibroblast ATAC-Seq	Fibroblasts (Test on Interaction Term “Dox_B/I/R/T” = 0)	Union of All Fibroblast ATAC-Seq Peaks	GO:1901379	regulation of potassium ion transmembrane transport	0.758	262	19.794	15	0.002	0.057	3	12	12	0.896	1	GO Biological Process
Fibroblast ATAC-Seq	Fibroblasts (Test on Interaction Term “Dox_B/I/R/T” = 0)	Union of All Fibroblast ATAC-Seq Peaks	GO:0006390	transcription from mitochondrial promoter	0.643	103	7.782	5	0.001	0.049	4	9	9	0.897	1	GO Biological Process
Fibroblast ATAC-Seq	Fibroblasts (Test on Interaction Term “Dox_B/I/R/T” = 0)	Union of All Fibroblast ATAC-Seq Peaks	GO:0060762	regulation of branching involved in mammary gland duct morphogenesis	0.643	103	7.782	5	0.001	0.049	2	6	6	0.897	1	GO Biological Process
Fibroblast ATAC-Seq	Fibroblasts (Test on Interaction Term “Dox_B/I/R/T” = 0)	Union of All Fibroblast ATAC-Seq Peaks	GO:0043434	response to peptide hormone stimulus	0.917	2597	196.205	180	0.023	0.069	77	193	208	0.897	1	GO Biological Process
Fibroblast ATAC-Seq	Fibroblasts (Test on Interaction Term “Dox_B/I/R/T” = 0)	Union of All Fibroblast ATAC-Seq Peaks	GO:0070228	regulation of lymphocyte apoptotic process	0.857	834	63.009	54	0.007	0.065	21	48	52	0.897	1	GO Biological Process
Fibroblast ATAC-Seq	Fibroblasts (Test on Interaction Term “Dox_B/I/R/T” = 0)	Union of All Fibroblast ATAC-Seq Peaks	GO:0050863	regulation of T cell activation	0.915	2473	186.836	171	0.022	0.069	68	177	188	0.897	1	GO Biological Process
Fibroblast ATAC-Seq	Fibroblasts (Test on Interaction Term “Dox_B/I/R/T” = 0)	Union of All Fibroblast ATAC-Seq Peaks	GO:1990138	neuron projection extension	0.842	676	51.072	43	0.006	0.064	14	29	29	0.897	1	GO Biological Process
Fibroblast ATAC-Seq	Fibroblasts (Test on Interaction Term “Dox_B/I/R/T” = 0)	Union of All Fibroblast ATAC-Seq Peaks	GO:0009125	nucleoside monophosphate catabolic process	0.881	1232	93.078	82	0.01	0.067	52	135	145	0.897	1	GO Biological Process
Fibroblast ATAC-Seq	Fibroblasts (Test on Interaction Term “Dox_B/I/R/T” = 0)	Union of All Fibroblast ATAC-Seq Peaks	GO:0032438	melanosome organization	0.616	86	6.497	4	0.001	0.047	2	8	9	0.897	1	GO Biological Process
Fibroblast ATAC-Seq	Fibroblasts (Test on Interaction Term “Dox_B/I/R/T” = 0)	Union of All Fibroblast ATAC-Seq Peaks	GO:0034755	iron ion transmembrane transport	0.616	86	6.497	4	0.001	0.047	3	9	10	0.897	1	GO Biological Process
Fibroblast ATAC-Seq	Fibroblasts (Test on Interaction Term “Dox_B/I/R/T” = 0)	Union of All Fibroblast ATAC-Seq Peaks	GO:0045743	positive regulation of fibroblast growth factor receptor signaling pathway	0.616	86	6.497	4	0.001	0.047	1	6	6	0.897	1	GO Biological Process
Fibroblast ATAC-Seq	Fibroblasts (Test on Interaction Term “Dox_B/I/R/T” = 0)	Union of All Fibroblast ATAC-Seq Peaks	GO:0043583	ear development	0.93	3616	273.191	254	0.032	0.07	99	195	203	0.897	1	GO Biological Process
Fibroblast ATAC-Seq	Fibroblasts (Test on Interaction Term “Dox_B/I/R/T” = 0)	Union of All Fibroblast ATAC-Seq Peaks	GO:0002532	production of molecular mediator involved in inflammatory response	0.735	216	16.319	12	0.002	0.056	5	14	16	0.897	1	GO Biological Process
Fibroblast ATAC-Seq	Fibroblasts (Test on Interaction Term “Dox_B/I/R/T” = 0)	Union of All Fibroblast ATAC-Seq Peaks	GO:0034122	negative regulation of toll-like receptor signaling pathway	0.735	216	16.319	12	0.002	0.056	7	18	18	0.897	1	GO Biological Process
Fibroblast ATAC-Seq	Fibroblasts (Test on Interaction Term “Dox_B/I/R/T” = 0)	Union of All Fibroblast ATAC-Seq Peaks	GO:0006015	5-phosphoribose 1-diphosphate biosynthetic process	0.456	29	2.191	1	0	0.034	1	3	3	0.898	1	GO Biological Process
Fibroblast ATAC-Seq	Fibroblasts (Test on Interaction Term “Dox_B/I/R/T” = 0)	Union of All Fibroblast ATAC-Seq Peaks	GO:0007493	endodermal cell fate determination	0.456	29	2.191	1	0	0.034	1	2	2	0.898	1	GO Biological Process
Fibroblast ATAC-Seq	Fibroblasts (Test on Interaction Term “Dox_B/I/R/T” = 0)	Union of All Fibroblast ATAC-Seq Peaks	GO:0019344	cysteine biosynthetic process	0.456	29	2.191	1	0	0.034	1	3	3	0.898	1	GO Biological Process
Fibroblast ATAC-Seq	Fibroblasts (Test on Interaction Term “Dox_B/I/R/T” = 0)	Union of All Fibroblast ATAC-Seq Peaks	GO:0019860	uracil metabolic process	0.456	29	2.191	1	0	0.034	1	3	3	0.898	1	GO Biological Process
Fibroblast ATAC-Seq	Fibroblasts (Test on Interaction Term “Dox_B/I/R/T” = 0)	Union of All Fibroblast ATAC-Seq Peaks	GO:0030223	neutrophil differentiation	0.456	29	2.191	1	0	0.034	1	2	2	0.898	1	GO Biological Process
Fibroblast ATAC-Seq	Fibroblasts (Test on Interaction Term “Dox_B/I/R/T” = 0)	Union of All Fibroblast ATAC-Seq Peaks	GO:0033591	response to L-ascorbic acid	0.456	29	2.191	1	0	0.034	1	4	4	0.898	1	GO Biological Process
Fibroblast ATAC-Seq	Fibroblasts (Test on Interaction Term “Dox_B/I/R/T” = 0)	Union of All Fibroblast ATAC-Seq Peaks	GO:0034021	response to silicon dioxide	0.456	29	2.191	1	0	0.034	1	2	2	0.898	1	GO Biological Process
Fibroblast ATAC-Seq	Fibroblasts (Test on Interaction Term “Dox_B/I/R/T” = 0)	Union of All Fibroblast ATAC-Seq Peaks	GO:0034088	maintenance of mitotic sister chromatid cohesion	0.456	29	2.191	1	0	0.034	1	4	4	0.898	1	GO Biological Process
Fibroblast ATAC-Seq	Fibroblasts (Test on Interaction Term “Dox_B/I/R/T” = 0)	Union of All Fibroblast ATAC-Seq Peaks	GO:0043697	cell dedifferentiation	0.456	29	2.191	1	0	0.034	1	1	1	0.898	1	GO Biological Process
Fibroblast ATAC-Seq	Fibroblasts (Test on Interaction Term “Dox_B/I/R/T” = 0)	Union of All Fibroblast ATAC-Seq Peaks	GO:0045053	protein retention in Golgi apparatus	0.456	29	2.191	1	0	0.034	1	1	1	0.898	1	GO Biological Process
Fibroblast ATAC-Seq	Fibroblasts (Test on Interaction Term “Dox_B/I/R/T” = 0)	Union of All Fibroblast ATAC-Seq Peaks	GO:0046477	glycosylceramide catabolic process	0.456	29	2.191	1	0	0.034	1	5	5	0.898	1	GO Biological Process
Fibroblast ATAC-Seq	Fibroblasts (Test on Interaction Term “Dox_B/I/R/T” = 0)	Union of All Fibroblast ATAC-Seq Peaks	GO:0051573	negative regulation of histone H3-K9 methylation	0.456	29	2.191	1	0	0.034	1	5	5	0.898	1	GO Biological Process
Fibroblast ATAC-Seq	Fibroblasts (Test on Interaction Term “Dox_B/I/R/T” = 0)	Union of All Fibroblast ATAC-Seq Peaks	GO:0060166	olfactory pit development	0.456	29	2.191	1	0	0.034	1	3	3	0.898	1	GO Biological Process
Fibroblast ATAC-Seq	Fibroblasts (Test on Interaction Term “Dox_B/I/R/T” = 0)	Union of All Fibroblast ATAC-Seq Peaks	GO:0060408	regulation of acetylcholine metabolic process	0.456	29	2.191	1	0	0.034	1	2	2	0.898	1	GO Biological Process
Fibroblast ATAC-Seq	Fibroblasts (Test on Interaction Term “Dox_B/I/R/T” = 0)	Union of All Fibroblast ATAC-Seq Peaks	GO:0060559	positive regulation of calcidiol 1-monooxygenase activity	0.456	29	2.191	1	0	0.034	1	3	3	0.898	1	GO Biological Process
Fibroblast ATAC-Seq	Fibroblasts (Test on Interaction Term “Dox_B/I/R/T” = 0)	Union of All Fibroblast ATAC-Seq Peaks	GO:0060678	dichotomous subdivision of terminal units involved in ureteric bud branching	0.456	29	2.191	1	0	0.034	1	1	1	0.898	1	GO Biological Process
Fibroblast ATAC-Seq	Fibroblasts (Test on Interaction Term “Dox_B/I/R/T” = 0)	Union of All Fibroblast ATAC-Seq Peaks	GO:0071351	cellular response to interleukin-18	0.456	29	2.191	1	0	0.034	1	2	2	0.898	1	GO Biological Process
Fibroblast ATAC-Seq	Fibroblasts (Test on Interaction Term “Dox_B/I/R/T” = 0)	Union of All Fibroblast ATAC-Seq Peaks	GO:0072267	metanephric capsule specification	0.456	29	2.191	1	0	0.034	1	1	1	0.898	1	GO Biological Process
Fibroblast ATAC-Seq	Fibroblasts (Test on Interaction Term “Dox_B/I/R/T” = 0)	Union of All Fibroblast ATAC-Seq Peaks	GO:2000402	negative regulation of lymphocyte migration	0.456	29	2.191	1	0	0.034	1	2	2	0.898	1	GO Biological Process
Fibroblast ATAC-Seq	Fibroblasts (Test on Interaction Term “Dox_B/I/R/T” = 0)	Union of All Fibroblast ATAC-Seq Peaks	GO:2000427	positive regulation of apoptotic cell clearance	0.456	29	2.191	1	0	0.034	1	2	2	0.898	1	GO Biological Process
Fibroblast ATAC-Seq	Fibroblasts (Test on Interaction Term “Dox_B/I/R/T” = 0)	Union of All Fibroblast ATAC-Seq Peaks	GO:2000525	positive regulation of T cell costimulation	0.456	29	2.191	1	0	0.034	1	2	2	0.898	1	GO Biological Process
Fibroblast ATAC-Seq	Fibroblasts (Test on Interaction Term “Dox_B/I/R/T” = 0)	Union of All Fibroblast ATAC-Seq Peaks	GO:2001267	regulation of cysteine-type endopeptidase activity involved in apoptotic signaling pathway	0.456	29	2.191	1	0	0.034	1	4	4	0.898	1	GO Biological Process
Fibroblast ATAC-Seq	Fibroblasts (Test on Interaction Term “Dox_B/I/R/T” = 0)	Union of All Fibroblast ATAC-Seq Peaks	GO:0032306	regulation of prostaglandin secretion	0.662	120	9.066	6	0.001	0.05	3	9	9	0.898	1	GO Biological Process
Fibroblast ATAC-Seq	Fibroblasts (Test on Interaction Term “Dox_B/I/R/T” = 0)	Union of All Fibroblast ATAC-Seq Peaks	GO:0072599	establishment of protein localization to endoplasmic reticulum	0.662	120	9.066	6	0.001	0.05	5	13	16	0.898	1	GO Biological Process
Fibroblast ATAC-Seq	Fibroblasts (Test on Interaction Term “Dox_B/I/R/T” = 0)	Union of All Fibroblast ATAC-Seq Peaks	GO:0051701	interaction with host	0.815	487	36.793	30	0.004	0.062	12	43	45	0.898	1	GO Biological Process
Fibroblast ATAC-Seq	Fibroblasts (Test on Interaction Term “Dox_B/I/R/T” = 0)	Union of All Fibroblast ATAC-Seq Peaks	GO:1901652	response to peptide	0.92	2792	210.937	194	0.025	0.069	80	202	217	0.898	1	GO Biological Process
Fibroblast ATAC-Seq	Fibroblasts (Test on Interaction Term “Dox_B/I/R/T” = 0)	Union of All Fibroblast ATAC-Seq Peaks	GO:0046634	regulation of alpha-beta T cell activation	0.859	878	66.333	57	0.007	0.065	29	57	59	0.898	1	GO Biological Process
Fibroblast ATAC-Seq	Fibroblasts (Test on Interaction Term “Dox_B/I/R/T” = 0)	Union of All Fibroblast ATAC-Seq Peaks	GO:0046470	phosphatidylcholine metabolic process	0.705	169	12.768	9	0.001	0.053	7	23	23	0.899	1	GO Biological Process
Fibroblast ATAC-Seq	Fibroblasts (Test on Interaction Term “Dox_B/I/R/T” = 0)	Union of All Fibroblast ATAC-Seq Peaks	GO:0031000	response to caffeine	0.692	153	11.559	8	0.001	0.052	5	15	15	0.899	1	GO Biological Process
Fibroblast ATAC-Seq	Fibroblasts (Test on Interaction Term “Dox_B/I/R/T” = 0)	Union of All Fibroblast ATAC-Seq Peaks	GO:1901657	glycosyl compound metabolic process	0.935	4275	322.978	302	0.039	0.071	167	457	485	0.899	1	GO Biological Process
Fibroblast ATAC-Seq	Fibroblasts (Test on Interaction Term “Dox_B/I/R/T” = 0)	Union of All Fibroblast ATAC-Seq Peaks	GO:0033632	regulation of cell-cell adhesion mediated by integrin	0.715	185	13.977	10	0.001	0.054	6	12	13	0.899	1	GO Biological Process
Fibroblast ATAC-Seq	Fibroblasts (Test on Interaction Term “Dox_B/I/R/T” = 0)	Union of All Fibroblast ATAC-Seq Peaks	GO:0090322	regulation of superoxide metabolic process	0.715	185	13.977	10	0.001	0.054	4	13	13	0.899	1	GO Biological Process
Fibroblast ATAC-Seq	Fibroblasts (Test on Interaction Term “Dox_B/I/R/T” = 0)	Union of All Fibroblast ATAC-Seq Peaks	GO:0043484	regulation of RNA splicing	0.837	648	48.957	41	0.005	0.063	18	67	68	0.899	1	GO Biological Process
Fibroblast ATAC-Seq	Fibroblasts (Test on Interaction Term “Dox_B/I/R/T” = 0)	Union of All Fibroblast ATAC-Seq Peaks	GO:0045408	regulation of interleukin-6 biosynthetic process	0.755	263	19.87	15	0.002	0.057	7	17	18	0.899	1	GO Biological Process
Fibroblast ATAC-Seq	Fibroblasts (Test on Interaction Term “Dox_B/I/R/T” = 0)	Union of All Fibroblast ATAC-Seq Peaks	GO:0001836	release of cytochrome c from mitochondria	0.789	369	27.878	22	0.003	0.06	8	23	23	0.899	1	GO Biological Process
Fibroblast ATAC-Seq	Fibroblasts (Test on Interaction Term “Dox_B/I/R/T” = 0)	Union of All Fibroblast ATAC-Seq Peaks	GO:0032007	negative regulation of TOR signaling cascade	0.724	201	15.186	11	0.001	0.055	4	19	19	0.9	1	GO Biological Process
Fibroblast ATAC-Seq	Fibroblasts (Test on Interaction Term “Dox_B/I/R/T” = 0)	Union of All Fibroblast ATAC-Seq Peaks	GO:2000192	negative regulation of fatty acid transport	0.724	201	15.186	11	0.001	0.055	3	6	6	0.9	1	GO Biological Process
Fibroblast ATAC-Seq	Fibroblasts (Test on Interaction Term “Dox_B/I/R/T” = 0)	Union of All Fibroblast ATAC-Seq Peaks	GO:0048535	lymph node development	0.776	324	24.478	19	0.002	0.059	8	22	23	0.9	1	GO Biological Process
Fibroblast ATAC-Seq	Fibroblasts (Test on Interaction Term “Dox_B/I/R/T” = 0)	Union of All Fibroblast ATAC-Seq Peaks	GO:0002902	regulation of B cell apoptotic process	0.796	399	30.145	24	0.003	0.06	9	18	20	0.9	1	GO Biological Process
Fibroblast ATAC-Seq	Fibroblasts (Test on Interaction Term “Dox_B/I/R/T” = 0)	Union of All Fibroblast ATAC-Seq Peaks	GO:0006978	DNA damage response, signal transduction by p53 class mediator resulting in transcription of p21 class mediator	0.676	137	10.35	7	0.001	0.051	4	11	11	0.9	1	GO Biological Process
Fibroblast ATAC-Seq	Fibroblasts (Test on Interaction Term “Dox_B/I/R/T” = 0)	Union of All Fibroblast ATAC-Seq Peaks	GO:0032753	positive regulation of interleukin-4 production	0.676	137	10.35	7	0.001	0.051	4	13	13	0.9	1	GO Biological Process
Fibroblast ATAC-Seq	Fibroblasts (Test on Interaction Term “Dox_B/I/R/T” = 0)	Union of All Fibroblast ATAC-Seq Peaks	GO:0035794	positive regulation of mitochondrial membrane permeability	0.676	137	10.35	7	0.001	0.051	2	11	11	0.9	1	GO Biological Process
Fibroblast ATAC-Seq	Fibroblasts (Test on Interaction Term “Dox_B/I/R/T” = 0)	Union of All Fibroblast ATAC-Seq Peaks	GO:0090381	regulation of heart induction	0.676	137	10.35	7	0.001	0.051	2	6	6	0.9	1	GO Biological Process
Fibroblast ATAC-Seq	Fibroblasts (Test on Interaction Term “Dox_B/I/R/T” = 0)	Union of All Fibroblast ATAC-Seq Peaks	GO:0001756	somitogenesis	0.871	1064	80.386	70	0.009	0.066	30	63	64	0.9	1	GO Biological Process
Fibroblast ATAC-Seq	Fibroblasts (Test on Interaction Term “Dox_B/I/R/T” = 0)	Union of All Fibroblast ATAC-Seq Peaks	GO:0002606	positive regulation of dendritic cell antigen processing and presentation	0.529	50	3.778	2	0	0.04	2	5	7	0.9	1	GO Biological Process
Fibroblast ATAC-Seq	Fibroblasts (Test on Interaction Term “Dox_B/I/R/T” = 0)	Union of All Fibroblast ATAC-Seq Peaks	GO:0014894	response to denervation involved in regulation of muscle adaptation	0.529	50	3.778	2	0	0.04	1	4	4	0.9	1	GO Biological Process
Fibroblast ATAC-Seq	Fibroblasts (Test on Interaction Term “Dox_B/I/R/T” = 0)	Union of All Fibroblast ATAC-Seq Peaks	GO:0048313	Golgi inheritance	0.529	50	3.778	2	0	0.04	2	4	4	0.9	1	GO Biological Process
Fibroblast ATAC-Seq	Fibroblasts (Test on Interaction Term “Dox_B/I/R/T” = 0)	Union of All Fibroblast ATAC-Seq Peaks	GO:0090272	negative regulation of fibroblast growth factor production	0.529	50	3.778	2	0	0.04	2	3	3	0.9	1	GO Biological Process
Fibroblast ATAC-Seq	Fibroblasts (Test on Interaction Term “Dox_B/I/R/T” = 0)	Union of All Fibroblast ATAC-Seq Peaks	GO:2000348	regulation of CD40 signaling pathway	0.529	50	3.778	2	0	0.04	1	2	2	0.9	1	GO Biological Process
Fibroblast ATAC-Seq	Fibroblasts (Test on Interaction Term “Dox_B/I/R/T” = 0)	Union of All Fibroblast ATAC-Seq Peaks	GO:0033273	response to vitamin	0.831	605	45.708	38	0.005	0.063	17	44	49	0.9	1	GO Biological Process
Fibroblast ATAC-Seq	Fibroblasts (Test on Interaction Term “Dox_B/I/R/T” = 0)	Union of All Fibroblast ATAC-Seq Peaks	GO:0090277	positive regulation of peptide hormone secretion	0.831	605	45.708	38	0.005	0.063	17	46	49	0.9	1	GO Biological Process
Fibroblast ATAC-Seq	Fibroblasts (Test on Interaction Term “Dox_B/I/R/T” = 0)	Union of All Fibroblast ATAC-Seq Peaks	GO:0046686	response to cadmium ion	0.771	309	23.345	18	0.002	0.058	8	22	22	0.9	1	GO Biological Process
Fibroblast ATAC-Seq	Fibroblasts (Test on Interaction Term “Dox_B/I/R/T” = 0)	Union of All Fibroblast ATAC-Seq Peaks	GO:0051412	response to corticosterone stimulus	0.771	309	23.345	18	0.002	0.058	7	17	17	0.9	1	GO Biological Process
Fibroblast ATAC-Seq	Fibroblasts (Test on Interaction Term “Dox_B/I/R/T” = 0)	Union of All Fibroblast ATAC-Seq Peaks	GO:0071805	potassium ion transmembrane transport	0.873	1107	83.634	73	0.009	0.066	35	89	98	0.9	1	GO Biological Process
Fibroblast ATAC-Seq	Fibroblasts (Test on Interaction Term “Dox_B/I/R/T” = 0)	Union of All Fibroblast ATAC-Seq Peaks	GO:0050688	regulation of defense response to virus	0.747	248	18.737	14	0.002	0.056	7	33	37	0.901	1	GO Biological Process
Fibroblast ATAC-Seq	Fibroblasts (Test on Interaction Term “Dox_B/I/R/T” = 0)	Union of All Fibroblast ATAC-Seq Peaks	GO:2000273	positive regulation of receptor activity	0.747	248	18.737	14	0.002	0.056	9	19	19	0.901	1	GO Biological Process
Fibroblast ATAC-Seq	Fibroblasts (Test on Interaction Term “Dox_B/I/R/T” = 0)	Union of All Fibroblast ATAC-Seq Peaks	GO:0006691	leukotriene metabolic process	0.732	217	16.394	12	0.002	0.055	4	17	18	0.901	1	GO Biological Process
Fibroblast ATAC-Seq	Fibroblasts (Test on Interaction Term “Dox_B/I/R/T” = 0)	Union of All Fibroblast ATAC-Seq Peaks	GO:0042509	regulation of tyrosine phosphorylation of STAT protein	0.836	649	49.032	41	0.005	0.063	18	43	45	0.901	1	GO Biological Process
Fibroblast ATAC-Seq	Fibroblasts (Test on Interaction Term “Dox_B/I/R/T” = 0)	Union of All Fibroblast ATAC-Seq Peaks	GO:0010832	negative regulation of myotube differentiation	0.636	104	7.857	5	0.001	0.048	3	6	6	0.901	1	GO Biological Process
Fibroblast ATAC-Seq	Fibroblasts (Test on Interaction Term “Dox_B/I/R/T” = 0)	Union of All Fibroblast ATAC-Seq Peaks	GO:0021683	cerebellar granular layer morphogenesis	0.636	104	7.857	5	0.001	0.048	4	8	8	0.901	1	GO Biological Process
Fibroblast ATAC-Seq	Fibroblasts (Test on Interaction Term “Dox_B/I/R/T” = 0)	Union of All Fibroblast ATAC-Seq Peaks	GO:0032530	regulation of microvillus organization	0.636	104	7.857	5	0.001	0.048	2	4	4	0.901	1	GO Biological Process
Fibroblast ATAC-Seq	Fibroblasts (Test on Interaction Term “Dox_B/I/R/T” = 0)	Union of All Fibroblast ATAC-Seq Peaks	GO:0043313	regulation of neutrophil degranulation	0.636	104	7.857	5	0.001	0.048	3	4	4	0.901	1	GO Biological Process
Fibroblast ATAC-Seq	Fibroblasts (Test on Interaction Term “Dox_B/I/R/T” = 0)	Union of All Fibroblast ATAC-Seq Peaks	GO:0030857	negative regulation of epithelial cell differentiation	0.845	736	55.605	47	0.006	0.064	16	25	27	0.901	1	GO Biological Process
Fibroblast ATAC-Seq	Fibroblasts (Test on Interaction Term “Dox_B/I/R/T” = 0)	Union of All Fibroblast ATAC-Seq Peaks	GO:0006183	GTP biosynthetic process	0.575	69	5.213	3	0	0.043	3	14	14	0.901	1	GO Biological Process
Fibroblast ATAC-Seq	Fibroblasts (Test on Interaction Term “Dox_B/I/R/T” = 0)	Union of All Fibroblast ATAC-Seq Peaks	GO:0046548	retinal rod cell development	0.575	69	5.213	3	0	0.043	3	7	8	0.901	1	GO Biological Process
Fibroblast ATAC-Seq	Fibroblasts (Test on Interaction Term “Dox_B/I/R/T” = 0)	Union of All Fibroblast ATAC-Seq Peaks	GO:0035821	modification of morphology or physiology of other organism	0.848	765	57.796	49	0.006	0.064	20	62	66	0.902	1	GO Biological Process
Fibroblast ATAC-Seq	Fibroblasts (Test on Interaction Term “Dox_B/I/R/T” = 0)	Union of All Fibroblast ATAC-Seq Peaks	GO:0051817	modification of morphology or physiology of other organism involved in symbiotic interaction	0.848	765	57.796	49	0.006	0.064	20	62	65	0.902	1	GO Biological Process
Fibroblast ATAC-Seq	Fibroblasts (Test on Interaction Term “Dox_B/I/R/T” = 0)	Union of All Fibroblast ATAC-Seq Peaks	GO:0006333	chromatin assembly or disassembly	0.864	980	74.039	64	0.008	0.065	30	136	165	0.902	1	GO Biological Process
Fibroblast ATAC-Seq	Fibroblasts (Test on Interaction Term “Dox_B/I/R/T” = 0)	Union of All Fibroblast ATAC-Seq Peaks	GO:0035066	positive regulation of histone acetylation	0.656	121	9.142	6	0.001	0.05	4	14	14	0.902	1	GO Biological Process
Fibroblast ATAC-Seq	Fibroblasts (Test on Interaction Term “Dox_B/I/R/T” = 0)	Union of All Fibroblast ATAC-Seq Peaks	GO:0048246	macrophage chemotaxis	0.656	121	9.142	6	0.001	0.05	3	10	10	0.902	1	GO Biological Process
Fibroblast ATAC-Seq	Fibroblasts (Test on Interaction Term “Dox_B/I/R/T” = 0)	Union of All Fibroblast ATAC-Seq Peaks	GO:2000300	regulation of synaptic vesicle exocytosis	0.656	121	9.142	6	0.001	0.05	3	9	10	0.902	1	GO Biological Process
Fibroblast ATAC-Seq	Fibroblasts (Test on Interaction Term “Dox_B/I/R/T” = 0)	Union of All Fibroblast ATAC-Seq Peaks	GO:0050732	negative regulation of peptidyl-tyrosine phosphorylation	0.787	370	27.954	22	0.003	0.059	12	30	31	0.902	1	GO Biological Process
Fibroblast ATAC-Seq	Fibroblasts (Test on Interaction Term “Dox_B/I/R/T” = 0)	Union of All Fibroblast ATAC-Seq Peaks	GO:0009147	pyrimidine nucleoside triphosphate metabolic process	0.712	186	14.052	10	0.001	0.054	8	25	25	0.902	1	GO Biological Process
Fibroblast ATAC-Seq	Fibroblasts (Test on Interaction Term “Dox_B/I/R/T” = 0)	Union of All Fibroblast ATAC-Seq Peaks	GO:0071310	cellular response to organic substance	0.964	13266	1002.25	966	0.124	0.073	389	930	978	0.902	1	GO Biological Process
Fibroblast ATAC-Seq	Fibroblasts (Test on Interaction Term “Dox_B/I/R/T” = 0)	Union of All Fibroblast ATAC-Seq Peaks	GO:0002577	regulation of antigen processing and presentation	0.688	154	11.635	8	0.001	0.052	3	9	12	0.902	1	GO Biological Process
Fibroblast ATAC-Seq	Fibroblasts (Test on Interaction Term “Dox_B/I/R/T” = 0)	Union of All Fibroblast ATAC-Seq Peaks	GO:0009394	2'-deoxyribonucleotide metabolic process	0.688	154	11.635	8	0.001	0.052	6	17	17	0.902	1	GO Biological Process
Fibroblast ATAC-Seq	Fibroblasts (Test on Interaction Term “Dox_B/I/R/T” = 0)	Union of All Fibroblast ATAC-Seq Peaks	GO:0016079	synaptic vesicle exocytosis	0.721	202	15.261	11	0.001	0.054	5	24	27	0.903	1	GO Biological Process
Fibroblast ATAC-Seq	Fibroblasts (Test on Interaction Term “Dox_B/I/R/T” = 0)	Union of All Fibroblast ATAC-Seq Peaks	GO:0021548	pons development	0.721	202	15.261	11	0.001	0.054	5	14	14	0.903	1	GO Biological Process
Fibroblast ATAC-Seq	Fibroblasts (Test on Interaction Term “Dox_B/I/R/T” = 0)	Union of All Fibroblast ATAC-Seq Peaks	GO:0007420	brain development	0.952	7831	591.636	563	0.072	0.072	214	491	514	0.903	1	GO Biological Process
Fibroblast ATAC-Seq	Fibroblasts (Test on Interaction Term “Dox_B/I/R/T” = 0)	Union of All Fibroblast ATAC-Seq Peaks	GO:0090276	regulation of peptide hormone secretion	0.887	1448	109.397	97	0.012	0.067	41	103	117	0.903	1	GO Biological Process
Fibroblast ATAC-Seq	Fibroblasts (Test on Interaction Term “Dox_B/I/R/T” = 0)	Union of All Fibroblast ATAC-Seq Peaks	GO:0060977	coronary vasculature morphogenesis	0.823	563	42.535	35	0.004	0.062	13	21	23	0.903	1	GO Biological Process
Fibroblast ATAC-Seq	Fibroblasts (Test on Interaction Term “Dox_B/I/R/T” = 0)	Union of All Fibroblast ATAC-Seq Peaks	GO:0045621	positive regulation of lymphocyte differentiation	0.859	924	69.809	60	0.008	0.065	27	63	68	0.904	1	GO Biological Process
Fibroblast ATAC-Seq	Fibroblasts (Test on Interaction Term “Dox_B/I/R/T” = 0)	Union of All Fibroblast ATAC-Seq Peaks	GO:0002823	negative regulation of adaptive immune response based on somatic recombination of immune receptors built from immunoglobulin superfamily domains	0.671	138	10.426	7	0.001	0.051	4	14	14	0.904	1	GO Biological Process
Fibroblast ATAC-Seq	Fibroblasts (Test on Interaction Term “Dox_B/I/R/T” = 0)	Union of All Fibroblast ATAC-Seq Peaks	GO:0042772	DNA damage response, signal transduction resulting in transcription	0.671	138	10.426	7	0.001	0.051	4	12	12	0.904	1	GO Biological Process
Fibroblast ATAC-Seq	Fibroblasts (Test on Interaction Term “Dox_B/I/R/T” = 0)	Union of All Fibroblast ATAC-Seq Peaks	GO:0009218	pyrimidine ribonucleotide metabolic process	0.729	218	16.47	12	0.002	0.055	8	26	26	0.904	1	GO Biological Process
Fibroblast ATAC-Seq	Fibroblasts (Test on Interaction Term “Dox_B/I/R/T” = 0)	Union of All Fibroblast ATAC-Seq Peaks	GO:0032412	regulation of ion transmembrane transporter activity	0.878	1251	94.514	83	0.011	0.066	26	72	80	0.904	1	GO Biological Process
Fibroblast ATAC-Seq	Fibroblasts (Test on Interaction Term “Dox_B/I/R/T” = 0)	Union of All Fibroblast ATAC-Seq Peaks	GO:0048598	embryonic morphogenesis	0.953	8428	636.74	607	0.078	0.072	251	509	530	0.904	1	GO Biological Process
Fibroblast ATAC-Seq	Fibroblasts (Test on Interaction Term “Dox_B/I/R/T” = 0)	Union of All Fibroblast ATAC-Seq Peaks	GO:0050650	chondroitin sulfate proteoglycan biosynthetic process	0.756	280	21.154	16	0.002	0.057	7	16	16	0.904	1	GO Biological Process
Fibroblast ATAC-Seq	Fibroblasts (Test on Interaction Term “Dox_B/I/R/T” = 0)	Union of All Fibroblast ATAC-Seq Peaks	GO:1901069	guanosine-containing compound catabolic process	0.896	1729	130.627	117	0.015	0.068	69	204	215	0.904	1	GO Biological Process
Fibroblast ATAC-Seq	Fibroblasts (Test on Interaction Term “Dox_B/I/R/T” = 0)	Union of All Fibroblast ATAC-Seq Peaks	GO:0090092	regulation of transmembrane receptor protein serine/threonine kinase signaling pathway	0.916	2674	202.022	185	0.024	0.069	72	144	145	0.904	1	GO Biological Process
Fibroblast ATAC-Seq	Fibroblasts (Test on Interaction Term “Dox_B/I/R/T” = 0)	Union of All Fibroblast ATAC-Seq Peaks	GO:0007187	G-protein coupled receptor signaling pathway, coupled to cyclic nucleotide second messenger	0.876	1209	91.341	80	0.01	0.066	30	95	101	0.904	1	GO Biological Process
Fibroblast ATAC-Seq	Fibroblasts (Test on Interaction Term “Dox_B/I/R/T” = 0)	Union of All Fibroblast ATAC-Seq Peaks	GO:0022414	reproductive process	0.957	10092	762.456	730	0.093	0.072	329	818	1162	0.905	1	GO Biological Process
Fibroblast ATAC-Seq	Fibroblasts (Test on Interaction Term “Dox_B/I/R/T” = 0)	Union of All Fibroblast ATAC-Seq Peaks	GO:0045933	positive regulation of muscle contraction	0.798	431	32.562	26	0.003	0.06	12	25	26	0.905	1	GO Biological Process
Fibroblast ATAC-Seq	Fibroblasts (Test on Interaction Term “Dox_B/I/R/T” = 0)	Union of All Fibroblast ATAC-Seq Peaks	GO:0003209	cardiac atrium morphogenesis	0.813	505	38.153	31	0.004	0.061	10	26	27	0.905	1	GO Biological Process
Fibroblast ATAC-Seq	Fibroblasts (Test on Interaction Term “Dox_B/I/R/T” = 0)	Union of All Fibroblast ATAC-Seq Peaks	GO:0018205	peptidyl-lysine modification	0.877	1252	94.589	83	0.011	0.066	46	128	130	0.905	1	GO Biological Process
Fibroblast ATAC-Seq	Fibroblasts (Test on Interaction Term “Dox_B/I/R/T” = 0)	Union of All Fibroblast ATAC-Seq Peaks	GO:0002765	immune response-inhibiting signal transduction	0.441	30	2.267	1	0	0.033	1	3	3	0.905	1	GO Biological Process
Fibroblast ATAC-Seq	Fibroblasts (Test on Interaction Term “Dox_B/I/R/T” = 0)	Union of All Fibroblast ATAC-Seq Peaks	GO:0002925	positive regulation of humoral immune response mediated by circulating immunoglobulin	0.441	30	2.267	1	0	0.033	1	5	6	0.905	1	GO Biological Process
Fibroblast ATAC-Seq	Fibroblasts (Test on Interaction Term “Dox_B/I/R/T” = 0)	Union of All Fibroblast ATAC-Seq Peaks	GO:0003350	pulmonary myocardium development	0.441	30	2.267	1	0	0.033	1	3	3	0.905	1	GO Biological Process
Fibroblast ATAC-Seq	Fibroblasts (Test on Interaction Term “Dox_B/I/R/T” = 0)	Union of All Fibroblast ATAC-Seq Peaks	GO:0006297	nucleotide-excision repair, DNA gap filling	0.441	30	2.267	1	0	0.033	1	6	6	0.905	1	GO Biological Process
Fibroblast ATAC-Seq	Fibroblasts (Test on Interaction Term “Dox_B/I/R/T” = 0)	Union of All Fibroblast ATAC-Seq Peaks	GO:0010248	establishment or maintenance of transmembrane electrochemical gradient	0.441	30	2.267	1	0	0.033	1	3	3	0.905	1	GO Biological Process
Fibroblast ATAC-Seq	Fibroblasts (Test on Interaction Term “Dox_B/I/R/T” = 0)	Union of All Fibroblast ATAC-Seq Peaks	GO:0030091	protein repair	0.441	30	2.267	1	0	0.033	1	3	3	0.905	1	GO Biological Process
Fibroblast ATAC-Seq	Fibroblasts (Test on Interaction Term “Dox_B/I/R/T” = 0)	Union of All Fibroblast ATAC-Seq Peaks	GO:0034214	protein hexamerization	0.441	30	2.267	1	0	0.033	1	6	6	0.905	1	GO Biological Process
Fibroblast ATAC-Seq	Fibroblasts (Test on Interaction Term “Dox_B/I/R/T” = 0)	Union of All Fibroblast ATAC-Seq Peaks	GO:0071462	cellular response to water stimulus	0.441	30	2.267	1	0	0.033	1	3	3	0.905	1	GO Biological Process
Fibroblast ATAC-Seq	Fibroblasts (Test on Interaction Term “Dox_B/I/R/T” = 0)	Union of All Fibroblast ATAC-Seq Peaks	GO:0072675	osteoclast fusion	0.441	30	2.267	1	0	0.033	1	2	2	0.905	1	GO Biological Process
Fibroblast ATAC-Seq	Fibroblasts (Test on Interaction Term “Dox_B/I/R/T” = 0)	Union of All Fibroblast ATAC-Seq Peaks	GO:0097012	response to granulocyte macrophage colony-stimulating factor stimulus	0.441	30	2.267	1	0	0.033	1	4	4	0.905	1	GO Biological Process
Fibroblast ATAC-Seq	Fibroblasts (Test on Interaction Term “Dox_B/I/R/T” = 0)	Union of All Fibroblast ATAC-Seq Peaks	GO:0010466	negative regulation of peptidase activity	0.893	1646	124.356	111	0.014	0.067	60	185	225	0.905	1	GO Biological Process
Fibroblast ATAC-Seq	Fibroblasts (Test on Interaction Term “Dox_B/I/R/T” = 0)	Union of All Fibroblast ATAC-Seq Peaks	GO:0060572	morphogenesis of an epithelial bud	0.766	311	23.496	18	0.002	0.058	5	9	9	0.905	1	GO Biological Process
Fibroblast ATAC-Seq	Fibroblasts (Test on Interaction Term “Dox_B/I/R/T” = 0)	Union of All Fibroblast ATAC-Seq Peaks	GO:0007141	male meiosis I	0.63	105	7.933	5	0.001	0.048	4	15	17	0.905	1	GO Biological Process
Fibroblast ATAC-Seq	Fibroblasts (Test on Interaction Term “Dox_B/I/R/T” = 0)	Union of All Fibroblast ATAC-Seq Peaks	GO:0035520	monoubiquitinated protein deubiquitination	0.63	105	7.933	5	0.001	0.048	4	7	7	0.905	1	GO Biological Process
Fibroblast ATAC-Seq	Fibroblasts (Test on Interaction Term “Dox_B/I/R/T” = 0)	Union of All Fibroblast ATAC-Seq Peaks	GO:0043369	CD4-positive or CD8-positive, alpha-beta T cell lineage commitment	0.63	105	7.933	5	0.001	0.048	3	6	6	0.905	1	GO Biological Process
Fibroblast ATAC-Seq	Fibroblasts (Test on Interaction Term “Dox_B/I/R/T” = 0)	Union of All Fibroblast ATAC-Seq Peaks	GO:0019319	hexose biosynthetic process	0.697	171	12.919	9	0.001	0.053	6	25	25	0.906	1	GO Biological Process
Fibroblast ATAC-Seq	Fibroblasts (Test on Interaction Term “Dox_B/I/R/T” = 0)	Union of All Fibroblast ATAC-Seq Peaks	GO:0035313	wound healing, spreading of epidermal cells	0.697	171	12.919	9	0.001	0.053	3	10	10	0.906	1	GO Biological Process
Fibroblast ATAC-Seq	Fibroblasts (Test on Interaction Term “Dox_B/I/R/T” = 0)	Union of All Fibroblast ATAC-Seq Peaks	GO:0016358	dendrite development	0.871	1125	84.994	74	0.009	0.066	28	63	66	0.906	1	GO Biological Process
Fibroblast ATAC-Seq	Fibroblasts (Test on Interaction Term “Dox_B/I/R/T” = 0)	Union of All Fibroblast ATAC-Seq Peaks	GO:0030826	regulation of cGMP biosynthetic process	0.651	122	9.217	6	0.001	0.049	5	15	16	0.906	1	GO Biological Process
Fibroblast ATAC-Seq	Fibroblasts (Test on Interaction Term “Dox_B/I/R/T” = 0)	Union of All Fibroblast ATAC-Seq Peaks	GO:0001672	regulation of chromatin assembly or disassembly	0.519	51	3.853	2	0	0.039	2	5	5	0.906	1	GO Biological Process
Fibroblast ATAC-Seq	Fibroblasts (Test on Interaction Term “Dox_B/I/R/T” = 0)	Union of All Fibroblast ATAC-Seq Peaks	GO:0002002	regulation of angiotensin levels in blood	0.519	51	3.853	2	0	0.039	2	4	6	0.906	1	GO Biological Process
Fibroblast ATAC-Seq	Fibroblasts (Test on Interaction Term “Dox_B/I/R/T” = 0)	Union of All Fibroblast ATAC-Seq Peaks	GO:0003065	positive regulation of heart rate by epinephrine	0.519	51	3.853	2	0	0.039	1	1	1	0.906	1	GO Biological Process
Fibroblast ATAC-Seq	Fibroblasts (Test on Interaction Term “Dox_B/I/R/T” = 0)	Union of All Fibroblast ATAC-Seq Peaks	GO:0009134	nucleoside diphosphate catabolic process	0.519	51	3.853	2	0	0.039	2	9	9	0.906	1	GO Biological Process
Fibroblast ATAC-Seq	Fibroblasts (Test on Interaction Term “Dox_B/I/R/T” = 0)	Union of All Fibroblast ATAC-Seq Peaks	GO:0038110	interleukin-2-mediated signaling pathway	0.519	51	3.853	2	0	0.039	1	3	3	0.906	1	GO Biological Process
Fibroblast ATAC-Seq	Fibroblasts (Test on Interaction Term “Dox_B/I/R/T” = 0)	Union of All Fibroblast ATAC-Seq Peaks	GO:0042713	sperm ejaculation	0.519	51	3.853	2	0	0.039	2	5	5	0.906	1	GO Biological Process
Fibroblast ATAC-Seq	Fibroblasts (Test on Interaction Term “Dox_B/I/R/T” = 0)	Union of All Fibroblast ATAC-Seq Peaks	GO:0042985	negative regulation of amyloid precursor protein biosynthetic process	0.519	51	3.853	2	0	0.039	2	3	3	0.906	1	GO Biological Process
Fibroblast ATAC-Seq	Fibroblasts (Test on Interaction Term “Dox_B/I/R/T” = 0)	Union of All Fibroblast ATAC-Seq Peaks	GO:0046485	ether lipid metabolic process	0.519	51	3.853	2	0	0.039	1	7	7	0.906	1	GO Biological Process
Fibroblast ATAC-Seq	Fibroblasts (Test on Interaction Term “Dox_B/I/R/T” = 0)	Union of All Fibroblast ATAC-Seq Peaks	GO:0060335	positive regulation of interferon-gamma-mediated signaling pathway	0.519	51	3.853	2	0	0.039	1	4	4	0.906	1	GO Biological Process
Fibroblast ATAC-Seq	Fibroblasts (Test on Interaction Term “Dox_B/I/R/T” = 0)	Union of All Fibroblast ATAC-Seq Peaks	GO:0070171	negative regulation of tooth mineralization	0.519	51	3.853	2	0	0.039	1	2	2	0.906	1	GO Biological Process
Fibroblast ATAC-Seq	Fibroblasts (Test on Interaction Term “Dox_B/I/R/T” = 0)	Union of All Fibroblast ATAC-Seq Peaks	GO:0071895	odontoblast differentiation	0.519	51	3.853	2	0	0.039	2	3	3	0.906	1	GO Biological Process
Fibroblast ATAC-Seq	Fibroblasts (Test on Interaction Term “Dox_B/I/R/T” = 0)	Union of All Fibroblast ATAC-Seq Peaks	GO:0032204	regulation of telomere maintenance	0.717	203	15.337	11	0.001	0.054	6	11	11	0.906	1	GO Biological Process
Fibroblast ATAC-Seq	Fibroblasts (Test on Interaction Term “Dox_B/I/R/T” = 0)	Union of All Fibroblast ATAC-Seq Peaks	GO:0045070	positive regulation of viral genome replication	0.683	155	11.71	8	0.001	0.052	2	11	12	0.906	1	GO Biological Process
Fibroblast ATAC-Seq	Fibroblasts (Test on Interaction Term “Dox_B/I/R/T” = 0)	Union of All Fibroblast ATAC-Seq Peaks	GO:0060338	regulation of type I interferon-mediated signaling pathway	0.683	155	11.71	8	0.001	0.052	3	12	12	0.906	1	GO Biological Process
Fibroblast ATAC-Seq	Fibroblasts (Test on Interaction Term “Dox_B/I/R/T” = 0)	Union of All Fibroblast ATAC-Seq Peaks	GO:1902108	regulation of mitochondrial membrane permeability involved in apoptotic process	0.683	155	11.71	8	0.001	0.052	3	13	13	0.906	1	GO Biological Process
Fibroblast ATAC-Seq	Fibroblasts (Test on Interaction Term “Dox_B/I/R/T” = 0)	Union of All Fibroblast ATAC-Seq Peaks	GO:0006720	isoprenoid metabolic process	0.823	579	43.744	36	0.005	0.062	27	65	70	0.906	1	GO Biological Process
Fibroblast ATAC-Seq	Fibroblasts (Test on Interaction Term “Dox_B/I/R/T” = 0)	Union of All Fibroblast ATAC-Seq Peaks	GO:0000050	urea cycle	0.567	70	5.289	3	0	0.043	3	8	9	0.907	1	GO Biological Process
Fibroblast ATAC-Seq	Fibroblasts (Test on Interaction Term “Dox_B/I/R/T” = 0)	Union of All Fibroblast ATAC-Seq Peaks	GO:0006591	ornithine metabolic process	0.567	70	5.289	3	0	0.043	2	6	6	0.907	1	GO Biological Process
Fibroblast ATAC-Seq	Fibroblasts (Test on Interaction Term “Dox_B/I/R/T” = 0)	Union of All Fibroblast ATAC-Seq Peaks	GO:0007412	axon target recognition	0.567	70	5.289	3	0	0.043	2	4	4	0.907	1	GO Biological Process
Fibroblast ATAC-Seq	Fibroblasts (Test on Interaction Term “Dox_B/I/R/T” = 0)	Union of All Fibroblast ATAC-Seq Peaks	GO:0009109	coenzyme catabolic process	0.567	70	5.289	3	0	0.043	3	9	9	0.907	1	GO Biological Process
Fibroblast ATAC-Seq	Fibroblasts (Test on Interaction Term “Dox_B/I/R/T” = 0)	Union of All Fibroblast ATAC-Seq Peaks	GO:0019276	UDP-N-acetylgalactosamine metabolic process	0.567	70	5.289	3	0	0.043	2	4	4	0.907	1	GO Biological Process
Fibroblast ATAC-Seq	Fibroblasts (Test on Interaction Term “Dox_B/I/R/T” = 0)	Union of All Fibroblast ATAC-Seq Peaks	GO:0042448	progesterone metabolic process	0.567	70	5.289	3	0	0.043	2	9	9	0.907	1	GO Biological Process
Fibroblast ATAC-Seq	Fibroblasts (Test on Interaction Term “Dox_B/I/R/T” = 0)	Union of All Fibroblast ATAC-Seq Peaks	GO:0042440	pigment metabolic process	0.787	387	29.238	23	0.003	0.059	16	49	49	0.907	1	GO Biological Process
Fibroblast ATAC-Seq	Fibroblasts (Test on Interaction Term “Dox_B/I/R/T” = 0)	Union of All Fibroblast ATAC-Seq Peaks	GO:0021602	cranial nerve morphogenesis	0.79	402	30.371	24	0.003	0.06	7	17	20	0.907	1	GO Biological Process
Fibroblast ATAC-Seq	Fibroblasts (Test on Interaction Term “Dox_B/I/R/T” = 0)	Union of All Fibroblast ATAC-Seq Peaks	GO:0000302	response to reactive oxygen species	0.886	1479	111.739	99	0.013	0.067	44	105	110	0.907	1	GO Biological Process
Fibroblast ATAC-Seq	Fibroblasts (Test on Interaction Term “Dox_B/I/R/T” = 0)	Union of All Fibroblast ATAC-Seq Peaks	GO:0042552	myelination	0.867	1069	80.763	70	0.009	0.065	31	71	72	0.907	1	GO Biological Process
Fibroblast ATAC-Seq	Fibroblasts (Test on Interaction Term “Dox_B/I/R/T” = 0)	Union of All Fibroblast ATAC-Seq Peaks	GO:0009605	response to external stimulus	0.958	10650	804.613	771	0.099	0.072	322	745	793	0.907	1	GO Biological Process
Fibroblast ATAC-Seq	Fibroblasts (Test on Interaction Term “Dox_B/I/R/T” = 0)	Union of All Fibroblast ATAC-Seq Peaks	GO:0072593	reactive oxygen species metabolic process	0.843	754	56.965	48	0.006	0.064	23	61	66	0.907	1	GO Biological Process
Fibroblast ATAC-Seq	Fibroblasts (Test on Interaction Term “Dox_B/I/R/T” = 0)	Union of All Fibroblast ATAC-Seq Peaks	GO:0009152	purine ribonucleotide biosynthetic process	0.866	1055	79.706	69	0.009	0.065	38	110	116	0.907	1	GO Biological Process
Fibroblast ATAC-Seq	Fibroblasts (Test on Interaction Term “Dox_B/I/R/T” = 0)	Union of All Fibroblast ATAC-Seq Peaks	GO:0010885	regulation of cholesterol storage	0.667	139	10.502	7	0.001	0.05	6	10	11	0.907	1	GO Biological Process
Fibroblast ATAC-Seq	Fibroblasts (Test on Interaction Term “Dox_B/I/R/T” = 0)	Union of All Fibroblast ATAC-Seq Peaks	GO:0051917	regulation of fibrinolysis	0.667	139	10.502	7	0.001	0.05	2	8	8	0.907	1	GO Biological Process
Fibroblast ATAC-Seq	Fibroblasts (Test on Interaction Term “Dox_B/I/R/T” = 0)	Union of All Fibroblast ATAC-Seq Peaks	GO:0060751	branch elongation involved in mammary gland duct branching	0.667	139	10.502	7	0.001	0.05	4	6	6	0.907	1	GO Biological Process
Fibroblast ATAC-Seq	Fibroblasts (Test on Interaction Term “Dox_B/I/R/T” = 0)	Union of All Fibroblast ATAC-Seq Peaks	GO:0010830	regulation of myotube differentiation	0.862	998	75.399	65	0.008	0.065	22	52	53	0.907	1	GO Biological Process
Fibroblast ATAC-Seq	Fibroblasts (Test on Interaction Term “Dox_B/I/R/T” = 0)	Union of All Fibroblast ATAC-Seq Peaks	GO:0051251	positive regulation of lymphocyte activation	0.909	2373	179.281	163	0.021	0.069	67	164	174	0.908	1	GO Biological Process
Fibroblast ATAC-Seq	Fibroblasts (Test on Interaction Term “Dox_B/I/R/T” = 0)	Union of All Fibroblast ATAC-Seq Peaks	GO:0032374	regulation of cholesterol transport	0.764	312	23.572	18	0.002	0.058	10	27	31	0.908	1	GO Biological Process
Fibroblast ATAC-Seq	Fibroblasts (Test on Interaction Term “Dox_B/I/R/T” = 0)	Union of All Fibroblast ATAC-Seq Peaks	GO:0051028	mRNA transport	0.827	624	47.144	39	0.005	0.062	32	83	86	0.908	1	GO Biological Process
Fibroblast ATAC-Seq	Fibroblasts (Test on Interaction Term “Dox_B/I/R/T” = 0)	Union of All Fibroblast ATAC-Seq Peaks	GO:0019637	organophosphate metabolic process	0.953	8586	648.677	618	0.079	0.072	334	871	911	0.909	1	GO Biological Process
Fibroblast ATAC-Seq	Fibroblasts (Test on Interaction Term “Dox_B/I/R/T” = 0)	Union of All Fibroblast ATAC-Seq Peaks	GO:0001937	negative regulation of endothelial cell proliferation	0.788	403	30.447	24	0.003	0.06	9	22	24	0.909	1	GO Biological Process
Fibroblast ATAC-Seq	Fibroblasts (Test on Interaction Term “Dox_B/I/R/T” = 0)	Union of All Fibroblast ATAC-Seq Peaks	GO:0031018	endocrine pancreas development	0.857	942	71.169	61	0.008	0.065	27	47	48	0.909	1	GO Biological Process
Fibroblast ATAC-Seq	Fibroblasts (Test on Interaction Term “Dox_B/I/R/T” = 0)	Union of All Fibroblast ATAC-Seq Peaks	GO:0047496	vesicle transport along microtubule	0.714	204	15.412	11	0.001	0.054	4	12	12	0.909	1	GO Biological Process
Fibroblast ATAC-Seq	Fibroblasts (Test on Interaction Term “Dox_B/I/R/T” = 0)	Union of All Fibroblast ATAC-Seq Peaks	GO:0043001	Golgi to plasma membrane protein transport	0.738	251	18.963	14	0.002	0.056	9	18	19	0.909	1	GO Biological Process
Fibroblast ATAC-Seq	Fibroblasts (Test on Interaction Term “Dox_B/I/R/T” = 0)	Union of All Fibroblast ATAC-Seq Peaks	GO:0071900	regulation of protein serine/threonine kinase activity	0.934	4508	340.582	318	0.041	0.071	125	296	303	0.909	1	GO Biological Process
Fibroblast ATAC-Seq	Fibroblasts (Test on Interaction Term “Dox_B/I/R/T” = 0)	Union of All Fibroblast ATAC-Seq Peaks	GO:0048710	regulation of astrocyte differentiation	0.795	433	32.713	26	0.003	0.06	9	22	22	0.909	1	GO Biological Process
Fibroblast ATAC-Seq	Fibroblasts (Test on Interaction Term “Dox_B/I/R/T” = 0)	Union of All Fibroblast ATAC-Seq Peaks	GO:0044248	cellular catabolic process	0.959	11113	839.593	805	0.103	0.072	434	1169	1213	0.909	1	GO Biological Process
Fibroblast ATAC-Seq	Fibroblasts (Test on Interaction Term “Dox_B/I/R/T” = 0)	Union of All Fibroblast ATAC-Seq Peaks	GO:0050685	positive regulation of mRNA processing	0.751	282	21.305	16	0.002	0.057	9	23	23	0.91	1	GO Biological Process
Fibroblast ATAC-Seq	Fibroblasts (Test on Interaction Term “Dox_B/I/R/T” = 0)	Union of All Fibroblast ATAC-Seq Peaks	GO:0010748	negative regulation of plasma membrane long-chain fatty acid transport	0.679	156	11.786	8	0.001	0.051	2	4	4	0.91	1	GO Biological Process
Fibroblast ATAC-Seq	Fibroblasts (Test on Interaction Term “Dox_B/I/R/T” = 0)	Union of All Fibroblast ATAC-Seq Peaks	GO:0002862	negative regulation of inflammatory response to antigenic stimulus	0.624	106	8.008	5	0.001	0.047	5	10	10	0.91	1	GO Biological Process
Fibroblast ATAC-Seq	Fibroblasts (Test on Interaction Term “Dox_B/I/R/T” = 0)	Union of All Fibroblast ATAC-Seq Peaks	GO:0032060	bleb assembly	0.624	106	8.008	5	0.001	0.047	3	6	7	0.91	1	GO Biological Process
Fibroblast ATAC-Seq	Fibroblasts (Test on Interaction Term “Dox_B/I/R/T” = 0)	Union of All Fibroblast ATAC-Seq Peaks	GO:0042116	macrophage activation	0.767	328	24.781	19	0.002	0.058	6	18	18	0.91	1	GO Biological Process
Fibroblast ATAC-Seq	Fibroblasts (Test on Interaction Term “Dox_B/I/R/T” = 0)	Union of All Fibroblast ATAC-Seq Peaks	GO:0006029	proteoglycan metabolic process	0.862	1014	76.608	66	0.008	0.065	28	56	57	0.91	1	GO Biological Process
Fibroblast ATAC-Seq	Fibroblasts (Test on Interaction Term “Dox_B/I/R/T” = 0)	Union of All Fibroblast ATAC-Seq Peaks	GO:0006690	icosanoid metabolic process	0.826	625	47.219	39	0.005	0.062	14	49	50	0.91	1	GO Biological Process
Fibroblast ATAC-Seq	Fibroblasts (Test on Interaction Term “Dox_B/I/R/T” = 0)	Union of All Fibroblast ATAC-Seq Peaks	GO:0034660	ncRNA metabolic process	0.899	1972	148.986	134	0.017	0.068	82	267	270	0.91	1	GO Biological Process
Fibroblast ATAC-Seq	Fibroblasts (Test on Interaction Term “Dox_B/I/R/T” = 0)	Union of All Fibroblast ATAC-Seq Peaks	GO:0021515	cell differentiation in spinal cord	0.847	828	62.556	53	0.007	0.064	20	54	54	0.91	1	GO Biological Process
Fibroblast ATAC-Seq	Fibroblasts (Test on Interaction Term “Dox_B/I/R/T” = 0)	Union of All Fibroblast ATAC-Seq Peaks	GO:0030833	regulation of actin filament polymerization	0.869	1157	87.412	76	0.01	0.066	30	80	85	0.911	1	GO Biological Process
Fibroblast ATAC-Seq	Fibroblasts (Test on Interaction Term “Dox_B/I/R/T” = 0)	Union of All Fibroblast ATAC-Seq Peaks	GO:0009887	organ morphogenesis	0.961	12262	926.4	890	0.114	0.073	337	718	755	0.911	1	GO Biological Process
Fibroblast ATAC-Seq	Fibroblasts (Test on Interaction Term “Dox_B/I/R/T” = 0)	Union of All Fibroblast ATAC-Seq Peaks	GO:0009306	protein secretion	0.827	640	48.352	40	0.005	0.062	18	48	50	0.911	1	GO Biological Process
Fibroblast ATAC-Seq	Fibroblasts (Test on Interaction Term “Dox_B/I/R/T” = 0)	Union of All Fibroblast ATAC-Seq Peaks	GO:0006184	GTP catabolic process	0.892	1707	128.965	115	0.015	0.067	67	200	211	0.911	1	GO Biological Process
Fibroblast ATAC-Seq	Fibroblasts (Test on Interaction Term “Dox_B/I/R/T” = 0)	Union of All Fibroblast ATAC-Seq Peaks	GO:0060837	blood vessel endothelial cell differentiation	0.662	140	10.577	7	0.001	0.05	4	7	7	0.911	1	GO Biological Process
Fibroblast ATAC-Seq	Fibroblasts (Test on Interaction Term “Dox_B/I/R/T” = 0)	Union of All Fibroblast ATAC-Seq Peaks	GO:0051004	regulation of lipoprotein lipase activity	0.755	298	22.514	17	0.002	0.057	12	29	32	0.911	1	GO Biological Process
Fibroblast ATAC-Seq	Fibroblasts (Test on Interaction Term “Dox_B/I/R/T” = 0)	Union of All Fibroblast ATAC-Seq Peaks	GO:0008088	axon cargo transport	0.79	419	31.656	25	0.003	0.06	13	33	33	0.911	1	GO Biological Process
Fibroblast ATAC-Seq	Fibroblasts (Test on Interaction Term “Dox_B/I/R/T” = 0)	Union of All Fibroblast ATAC-Seq Peaks	GO:0019933	cAMP-mediated signaling	0.779	374	28.256	22	0.003	0.059	6	18	19	0.911	1	GO Biological Process
Fibroblast ATAC-Seq	Fibroblasts (Test on Interaction Term “Dox_B/I/R/T” = 0)	Union of All Fibroblast ATAC-Seq Peaks	GO:0016050	vesicle organization	0.861	1015	76.684	66	0.008	0.065	30	72	73	0.911	1	GO Biological Process
Fibroblast ATAC-Seq	Fibroblasts (Test on Interaction Term “Dox_B/I/R/T” = 0)	Union of All Fibroblast ATAC-Seq Peaks	GO:0051013	microtubule severing	0.595	89	6.724	4	0.001	0.045	4	7	7	0.911	1	GO Biological Process
Fibroblast ATAC-Seq	Fibroblasts (Test on Interaction Term “Dox_B/I/R/T” = 0)	Union of All Fibroblast ATAC-Seq Peaks	GO:0051050	positive regulation of transport	0.94	5563	420.287	395	0.051	0.071	179	437	464	0.912	1	GO Biological Process
Fibroblast ATAC-Seq	Fibroblasts (Test on Interaction Term “Dox_B/I/R/T” = 0)	Union of All Fibroblast ATAC-Seq Peaks	GO:0010561	negative regulation of glycoprotein biosynthetic process	0.559	71	5.364	3	0	0.042	3	7	7	0.912	1	GO Biological Process
Fibroblast ATAC-Seq	Fibroblasts (Test on Interaction Term “Dox_B/I/R/T” = 0)	Union of All Fibroblast ATAC-Seq Peaks	GO:0030033	microvillus assembly	0.559	71	5.364	3	0	0.042	1	4	4	0.912	1	GO Biological Process
Fibroblast ATAC-Seq	Fibroblasts (Test on Interaction Term “Dox_B/I/R/T” = 0)	Union of All Fibroblast ATAC-Seq Peaks	GO:0044273	sulfur compound catabolic process	0.559	71	5.364	3	0	0.042	1	10	11	0.912	1	GO Biological Process
Fibroblast ATAC-Seq	Fibroblasts (Test on Interaction Term “Dox_B/I/R/T” = 0)	Union of All Fibroblast ATAC-Seq Peaks	GO:0072554	blood vessel lumenization	0.559	71	5.364	3	0	0.042	1	2	2	0.912	1	GO Biological Process
Fibroblast ATAC-Seq	Fibroblasts (Test on Interaction Term “Dox_B/I/R/T” = 0)	Union of All Fibroblast ATAC-Seq Peaks	GO:0003310	pancreatic A cell differentiation	0.509	52	3.929	2	0	0.038	2	4	5	0.912	1	GO Biological Process
Fibroblast ATAC-Seq	Fibroblasts (Test on Interaction Term “Dox_B/I/R/T” = 0)	Union of All Fibroblast ATAC-Seq Peaks	GO:0009414	response to water deprivation	0.509	52	3.929	2	0	0.038	2	4	4	0.912	1	GO Biological Process
Fibroblast ATAC-Seq	Fibroblasts (Test on Interaction Term “Dox_B/I/R/T” = 0)	Union of All Fibroblast ATAC-Seq Peaks	GO:0018879	biphenyl metabolic process	0.509	52	3.929	2	0	0.038	1	4	4	0.912	1	GO Biological Process
Fibroblast ATAC-Seq	Fibroblasts (Test on Interaction Term “Dox_B/I/R/T” = 0)	Union of All Fibroblast ATAC-Seq Peaks	GO:0018894	dibenzo-p-dioxin metabolic process	0.509	52	3.929	2	0	0.038	1	4	4	0.912	1	GO Biological Process
Fibroblast ATAC-Seq	Fibroblasts (Test on Interaction Term “Dox_B/I/R/T” = 0)	Union of All Fibroblast ATAC-Seq Peaks	GO:0032239	regulation of nucleobase-containing compound transport	0.509	52	3.929	2	0	0.038	2	9	9	0.912	1	GO Biological Process
Fibroblast ATAC-Seq	Fibroblasts (Test on Interaction Term “Dox_B/I/R/T” = 0)	Union of All Fibroblast ATAC-Seq Peaks	GO:0034248	regulation of cellular amide metabolic process	0.509	52	3.929	2	0	0.038	1	5	5	0.912	1	GO Biological Process
Fibroblast ATAC-Seq	Fibroblasts (Test on Interaction Term “Dox_B/I/R/T” = 0)	Union of All Fibroblast ATAC-Seq Peaks	GO:0042245	RNA repair	0.509	52	3.929	2	0	0.038	1	2	2	0.912	1	GO Biological Process
Fibroblast ATAC-Seq	Fibroblasts (Test on Interaction Term “Dox_B/I/R/T” = 0)	Union of All Fibroblast ATAC-Seq Peaks	GO:1902176	negative regulation of intrinsic apoptotic signaling pathway in response to oxidative stress	0.509	52	3.929	2	0	0.038	1	7	7	0.912	1	GO Biological Process
Fibroblast ATAC-Seq	Fibroblasts (Test on Interaction Term “Dox_B/I/R/T” = 0)	Union of All Fibroblast ATAC-Seq Peaks	GO:0043094	cellular metabolic compound salvage	0.735	252	19.039	14	0.002	0.056	7	20	20	0.912	1	GO Biological Process
Fibroblast ATAC-Seq	Fibroblasts (Test on Interaction Term “Dox_B/I/R/T” = 0)	Union of All Fibroblast ATAC-Seq Peaks	GO:0043981	histone H4-K5 acetylation	0.7	189	14.279	10	0.001	0.053	4	15	15	0.912	1	GO Biological Process
Fibroblast ATAC-Seq	Fibroblasts (Test on Interaction Term “Dox_B/I/R/T” = 0)	Union of All Fibroblast ATAC-Seq Peaks	GO:0043982	histone H4-K8 acetylation	0.7	189	14.279	10	0.001	0.053	4	15	15	0.912	1	GO Biological Process
Fibroblast ATAC-Seq	Fibroblasts (Test on Interaction Term “Dox_B/I/R/T” = 0)	Union of All Fibroblast ATAC-Seq Peaks	GO:0043009	chordate embryonic development	0.953	8985	678.821	647	0.083	0.072	261	587	616	0.912	1	GO Biological Process
Fibroblast ATAC-Seq	Fibroblasts (Test on Interaction Term “Dox_B/I/R/T” = 0)	Union of All Fibroblast ATAC-Seq Peaks	GO:0072178	nephric duct morphogenesis	0.71	205	15.488	11	0.001	0.054	5	9	9	0.912	1	GO Biological Process
Fibroblast ATAC-Seq	Fibroblasts (Test on Interaction Term “Dox_B/I/R/T” = 0)	Union of All Fibroblast ATAC-Seq Peaks	GO:0010952	positive regulation of peptidase activity	0.887	1596	120.579	107	0.014	0.067	51	110	112	0.912	1	GO Biological Process
Fibroblast ATAC-Seq	Fibroblasts (Test on Interaction Term “Dox_B/I/R/T” = 0)	Union of All Fibroblast ATAC-Seq Peaks	GO:0010470	regulation of gastrulation	0.82	597	45.104	37	0.005	0.062	10	28	29	0.912	1	GO Biological Process
Fibroblast ATAC-Seq	Fibroblasts (Test on Interaction Term “Dox_B/I/R/T” = 0)	Union of All Fibroblast ATAC-Seq Peaks	GO:0006032	chitin catabolic process	0.427	31	2.342	1	0	0.032	1	6	10	0.912	1	GO Biological Process
Fibroblast ATAC-Seq	Fibroblasts (Test on Interaction Term “Dox_B/I/R/T” = 0)	Union of All Fibroblast ATAC-Seq Peaks	GO:0006742	NADP catabolic process	0.427	31	2.342	1	0	0.032	1	4	4	0.912	1	GO Biological Process
Fibroblast ATAC-Seq	Fibroblasts (Test on Interaction Term “Dox_B/I/R/T” = 0)	Union of All Fibroblast ATAC-Seq Peaks	GO:0009181	purine ribonucleoside diphosphate catabolic process	0.427	31	2.342	1	0	0.032	1	5	5	0.912	1	GO Biological Process
Fibroblast ATAC-Seq	Fibroblasts (Test on Interaction Term “Dox_B/I/R/T” = 0)	Union of All Fibroblast ATAC-Seq Peaks	GO:0010813	neuropeptide catabolic process	0.427	31	2.342	1	0	0.032	1	2	2	0.912	1	GO Biological Process
Fibroblast ATAC-Seq	Fibroblasts (Test on Interaction Term “Dox_B/I/R/T” = 0)	Union of All Fibroblast ATAC-Seq Peaks	GO:0010849	regulation of proton-transporting ATPase activity, rotational mechanism	0.427	31	2.342	1	0	0.032	1	1	1	0.912	1	GO Biological Process
Fibroblast ATAC-Seq	Fibroblasts (Test on Interaction Term “Dox_B/I/R/T” = 0)	Union of All Fibroblast ATAC-Seq Peaks	GO:0030488	tRNA methylation	0.427	31	2.342	1	0	0.032	1	5	5	0.912	1	GO Biological Process
Fibroblast ATAC-Seq	Fibroblasts (Test on Interaction Term “Dox_B/I/R/T” = 0)	Union of All Fibroblast ATAC-Seq Peaks	GO:0060459	left lung development	0.427	31	2.342	1	0	0.032	1	4	4	0.912	1	GO Biological Process
Fibroblast ATAC-Seq	Fibroblasts (Test on Interaction Term “Dox_B/I/R/T” = 0)	Union of All Fibroblast ATAC-Seq Peaks	GO:0070474	positive regulation of uterine smooth muscle contraction	0.427	31	2.342	1	0	0.032	1	6	6	0.912	1	GO Biological Process
Fibroblast ATAC-Seq	Fibroblasts (Test on Interaction Term “Dox_B/I/R/T” = 0)	Union of All Fibroblast ATAC-Seq Peaks	GO:0070813	hydrogen sulfide metabolic process	0.427	31	2.342	1	0	0.032	1	4	4	0.912	1	GO Biological Process
Fibroblast ATAC-Seq	Fibroblasts (Test on Interaction Term “Dox_B/I/R/T” = 0)	Union of All Fibroblast ATAC-Seq Peaks	GO:0071899	negative regulation of estrogen receptor binding	0.427	31	2.342	1	0	0.032	1	2	2	0.912	1	GO Biological Process
Fibroblast ATAC-Seq	Fibroblasts (Test on Interaction Term “Dox_B/I/R/T” = 0)	Union of All Fibroblast ATAC-Seq Peaks	GO:0090204	protein localization to nuclear pore	0.427	31	2.342	1	0	0.032	1	2	2	0.912	1	GO Biological Process
Fibroblast ATAC-Seq	Fibroblasts (Test on Interaction Term “Dox_B/I/R/T” = 0)	Union of All Fibroblast ATAC-Seq Peaks	GO:2000564	regulation of CD8-positive, alpha-beta T cell proliferation	0.427	31	2.342	1	0	0.032	1	2	2	0.912	1	GO Biological Process
Fibroblast ATAC-Seq	Fibroblasts (Test on Interaction Term “Dox_B/I/R/T” = 0)	Union of All Fibroblast ATAC-Seq Peaks	GO:1901566	organonitrogen compound biosynthetic process	0.931	4335	327.511	305	0.039	0.07	151	417	431	0.913	1	GO Biological Process
Fibroblast ATAC-Seq	Fibroblasts (Test on Interaction Term “Dox_B/I/R/T” = 0)	Union of All Fibroblast ATAC-Seq Peaks	GO:0035588	G-protein coupled purinergic receptor signaling pathway	0.674	157	11.861	8	0.001	0.051	6	18	19	0.913	1	GO Biological Process
Fibroblast ATAC-Seq	Fibroblasts (Test on Interaction Term “Dox_B/I/R/T” = 0)	Union of All Fibroblast ATAC-Seq Peaks	GO:0003206	cardiac chamber morphogenesis	0.903	2170	163.945	148	0.019	0.068	50	102	109	0.913	1	GO Biological Process
Fibroblast ATAC-Seq	Fibroblasts (Test on Interaction Term “Dox_B/I/R/T” = 0)	Union of All Fibroblast ATAC-Seq Peaks	GO:0050672	negative regulation of lymphocyte proliferation	0.822	612	46.237	38	0.005	0.062	16	48	49	0.913	1	GO Biological Process
Fibroblast ATAC-Seq	Fibroblasts (Test on Interaction Term “Dox_B/I/R/T” = 0)	Union of All Fibroblast ATAC-Seq Peaks	GO:0009792	embryo development ending in birth or egg hatching	0.953	9068	685.092	653	0.084	0.072	264	593	623	0.913	1	GO Biological Process
Fibroblast ATAC-Seq	Fibroblasts (Test on Interaction Term “Dox_B/I/R/T” = 0)	Union of All Fibroblast ATAC-Seq Peaks	GO:0021545	cranial nerve development	0.84	772	58.325	49	0.006	0.063	16	37	41	0.913	1	GO Biological Process
Fibroblast ATAC-Seq	Fibroblasts (Test on Interaction Term “Dox_B/I/R/T” = 0)	Union of All Fibroblast ATAC-Seq Peaks	GO:0035909	aorta morphogenesis	0.808	524	39.588	32	0.004	0.061	13	22	22	0.913	1	GO Biological Process
Fibroblast ATAC-Seq	Fibroblasts (Test on Interaction Term “Dox_B/I/R/T” = 0)	Union of All Fibroblast ATAC-Seq Peaks	GO:0048565	digestive tract development	0.9	2045	154.501	139	0.018	0.068	56	111	113	0.913	1	GO Biological Process
Fibroblast ATAC-Seq	Fibroblasts (Test on Interaction Term “Dox_B/I/R/T” = 0)	Union of All Fibroblast ATAC-Seq Peaks	GO:0006613	cotranslational protein targeting to membrane	0.64	124	9.368	6	0.001	0.048	4	10	13	0.914	1	GO Biological Process
Fibroblast ATAC-Seq	Fibroblasts (Test on Interaction Term “Dox_B/I/R/T” = 0)	Union of All Fibroblast ATAC-Seq Peaks	GO:1902337	regulation of apoptotic process involved in morphogenesis	0.64	124	9.368	6	0.001	0.048	5	10	10	0.914	1	GO Biological Process
Fibroblast ATAC-Seq	Fibroblasts (Test on Interaction Term “Dox_B/I/R/T” = 0)	Union of All Fibroblast ATAC-Seq Peaks	GO:0021559	trigeminal nerve development	0.726	237	17.905	13	0.002	0.055	5	6	6	0.914	1	GO Biological Process
Fibroblast ATAC-Seq	Fibroblasts (Test on Interaction Term “Dox_B/I/R/T” = 0)	Union of All Fibroblast ATAC-Seq Peaks	GO:0006897	endocytosis	0.922	3375	254.983	235	0.03	0.07	99	259	269	0.914	1	GO Biological Process
Fibroblast ATAC-Seq	Fibroblasts (Test on Interaction Term “Dox_B/I/R/T” = 0)	Union of All Fibroblast ATAC-Seq Peaks	GO:0002864	regulation of acute inflammatory response to antigenic stimulus	0.619	107	8.084	5	0.001	0.047	4	11	12	0.914	1	GO Biological Process
Fibroblast ATAC-Seq	Fibroblasts (Test on Interaction Term “Dox_B/I/R/T” = 0)	Union of All Fibroblast ATAC-Seq Peaks	GO:0030490	maturation of SSU-rRNA	0.619	107	8.084	5	0.001	0.047	3	9	9	0.914	1	GO Biological Process
Fibroblast ATAC-Seq	Fibroblasts (Test on Interaction Term “Dox_B/I/R/T” = 0)	Union of All Fibroblast ATAC-Seq Peaks	GO:0032225	regulation of synaptic transmission, dopaminergic	0.619	107	8.084	5	0.001	0.047	2	10	10	0.914	1	GO Biological Process
Fibroblast ATAC-Seq	Fibroblasts (Test on Interaction Term “Dox_B/I/R/T” = 0)	Union of All Fibroblast ATAC-Seq Peaks	GO:0051900	regulation of mitochondrial depolarization	0.619	107	8.084	5	0.001	0.047	3	9	9	0.914	1	GO Biological Process
Fibroblast ATAC-Seq	Fibroblasts (Test on Interaction Term “Dox_B/I/R/T” = 0)	Union of All Fibroblast ATAC-Seq Peaks	GO:0072665	protein localization to vacuole	0.619	107	8.084	5	0.001	0.047	4	9	9	0.914	1	GO Biological Process
Fibroblast ATAC-Seq	Fibroblasts (Test on Interaction Term “Dox_B/I/R/T” = 0)	Union of All Fibroblast ATAC-Seq Peaks	GO:0032642	regulation of chemokine production	0.802	495	37.397	30	0.004	0.061	15	44	47	0.915	1	GO Biological Process
Fibroblast ATAC-Seq	Fibroblasts (Test on Interaction Term “Dox_B/I/R/T” = 0)	Union of All Fibroblast ATAC-Seq Peaks	GO:0002021	response to dietary excess	0.762	330	24.932	19	0.002	0.058	7	18	19	0.915	1	GO Biological Process
Fibroblast ATAC-Seq	Fibroblasts (Test on Interaction Term “Dox_B/I/R/T” = 0)	Union of All Fibroblast ATAC-Seq Peaks	GO:0031344	regulation of cell projection organization	0.926	3803	287.318	266	0.034	0.07	113	257	270	0.915	1	GO Biological Process
Fibroblast ATAC-Seq	Fibroblasts (Test on Interaction Term “Dox_B/I/R/T” = 0)	Union of All Fibroblast ATAC-Seq Peaks	GO:0070304	positive regulation of stress-activated protein kinase signaling cascade	0.859	1032	77.968	67	0.009	0.065	25	59	62	0.915	1	GO Biological Process
Fibroblast ATAC-Seq	Fibroblasts (Test on Interaction Term “Dox_B/I/R/T” = 0)	Union of All Fibroblast ATAC-Seq Peaks	GO:0006915	apoptotic process	0.954	9600	725.285	692	0.089	0.072	308	749	778	0.915	1	GO Biological Process
Fibroblast ATAC-Seq	Fibroblasts (Test on Interaction Term “Dox_B/I/R/T” = 0)	Union of All Fibroblast ATAC-Seq Peaks	GO:0042104	positive regulation of activated T cell proliferation	0.685	174	13.146	9	0.001	0.052	5	19	19	0.915	1	GO Biological Process
Fibroblast ATAC-Seq	Fibroblasts (Test on Interaction Term “Dox_B/I/R/T” = 0)	Union of All Fibroblast ATAC-Seq Peaks	GO:0045909	positive regulation of vasodilation	0.685	174	13.146	9	0.001	0.052	5	14	14	0.915	1	GO Biological Process
Fibroblast ATAC-Seq	Fibroblasts (Test on Interaction Term “Dox_B/I/R/T” = 0)	Union of All Fibroblast ATAC-Seq Peaks	GO:0032874	positive regulation of stress-activated MAPK cascade	0.858	1018	76.91	66	0.008	0.065	24	58	61	0.916	1	GO Biological Process
Fibroblast ATAC-Seq	Fibroblasts (Test on Interaction Term “Dox_B/I/R/T” = 0)	Union of All Fibroblast ATAC-Seq Peaks	GO:0048643	positive regulation of skeletal muscle tissue development	0.715	222	16.772	12	0.002	0.054	5	11	11	0.916	1	GO Biological Process
Fibroblast ATAC-Seq	Fibroblasts (Test on Interaction Term “Dox_B/I/R/T” = 0)	Union of All Fibroblast ATAC-Seq Peaks	GO:0002363	alpha-beta T cell lineage commitment	0.588	90	6.8	4	0.001	0.044	2	5	5	0.916	1	GO Biological Process
Fibroblast ATAC-Seq	Fibroblasts (Test on Interaction Term “Dox_B/I/R/T” = 0)	Union of All Fibroblast ATAC-Seq Peaks	GO:0007221	positive regulation of transcription of Notch receptor target	0.588	90	6.8	4	0.001	0.044	2	3	3	0.916	1	GO Biological Process
Fibroblast ATAC-Seq	Fibroblasts (Test on Interaction Term “Dox_B/I/R/T” = 0)	Union of All Fibroblast ATAC-Seq Peaks	GO:0034976	response to endoplasmic reticulum stress	0.857	1004	75.853	65	0.008	0.065	34	69	71	0.916	1	GO Biological Process
Fibroblast ATAC-Seq	Fibroblasts (Test on Interaction Term “Dox_B/I/R/T” = 0)	Union of All Fibroblast ATAC-Seq Peaks	GO:0045580	regulation of T cell differentiation	0.863	1104	83.408	72	0.009	0.065	34	81	87	0.916	1	GO Biological Process
Fibroblast ATAC-Seq	Fibroblasts (Test on Interaction Term “Dox_B/I/R/T” = 0)	Union of All Fibroblast ATAC-Seq Peaks	GO:0070059	intrinsic apoptotic signaling pathway in response to endoplasmic reticulum stress	0.75	300	22.665	17	0.002	0.057	9	21	23	0.916	1	GO Biological Process
Fibroblast ATAC-Seq	Fibroblasts (Test on Interaction Term “Dox_B/I/R/T” = 0)	Union of All Fibroblast ATAC-Seq Peaks	GO:0046631	alpha-beta T cell activation	0.835	745	56.285	47	0.006	0.063	23	43	43	0.916	1	GO Biological Process
Fibroblast ATAC-Seq	Fibroblasts (Test on Interaction Term “Dox_B/I/R/T” = 0)	Union of All Fibroblast ATAC-Seq Peaks	GO:0022410	circadian sleep/wake cycle process	0.552	72	5.44	3	0	0.042	2	10	12	0.916	1	GO Biological Process
Fibroblast ATAC-Seq	Fibroblasts (Test on Interaction Term “Dox_B/I/R/T” = 0)	Union of All Fibroblast ATAC-Seq Peaks	GO:0035552	oxidative single-stranded DNA demethylation	0.552	72	5.44	3	0	0.042	2	2	2	0.916	1	GO Biological Process
Fibroblast ATAC-Seq	Fibroblasts (Test on Interaction Term “Dox_B/I/R/T” = 0)	Union of All Fibroblast ATAC-Seq Peaks	GO:0060847	endothelial cell fate specification	0.552	72	5.44	3	0	0.042	1	2	2	0.916	1	GO Biological Process
Fibroblast ATAC-Seq	Fibroblasts (Test on Interaction Term “Dox_B/I/R/T” = 0)	Union of All Fibroblast ATAC-Seq Peaks	GO:0060849	regulation of transcription involved in lymphatic endothelial cell fate commitment	0.552	72	5.44	3	0	0.042	2	2	2	0.916	1	GO Biological Process
Fibroblast ATAC-Seq	Fibroblasts (Test on Interaction Term “Dox_B/I/R/T” = 0)	Union of All Fibroblast ATAC-Seq Peaks	GO:0061146	Peyer's patch morphogenesis	0.552	72	5.44	3	0	0.042	2	3	3	0.916	1	GO Biological Process
Fibroblast ATAC-Seq	Fibroblasts (Test on Interaction Term “Dox_B/I/R/T” = 0)	Union of All Fibroblast ATAC-Seq Peaks	GO:0065001	specification of axis polarity	0.552	72	5.44	3	0	0.042	2	4	4	0.916	1	GO Biological Process
Fibroblast ATAC-Seq	Fibroblasts (Test on Interaction Term “Dox_B/I/R/T” = 0)	Union of All Fibroblast ATAC-Seq Peaks	GO:0071786	endoplasmic reticulum tubular network organization	0.552	72	5.44	3	0	0.042	2	5	5	0.916	1	GO Biological Process
Fibroblast ATAC-Seq	Fibroblasts (Test on Interaction Term “Dox_B/I/R/T” = 0)	Union of All Fibroblast ATAC-Seq Peaks	GO:0009996	negative regulation of cell fate specification	0.67	158	11.937	8	0.001	0.051	3	10	10	0.916	1	GO Biological Process
Fibroblast ATAC-Seq	Fibroblasts (Test on Interaction Term “Dox_B/I/R/T” = 0)	Union of All Fibroblast ATAC-Seq Peaks	GO:0001894	tissue homeostasis	0.877	1374	103.806	91	0.012	0.066	35	99	105	0.916	1	GO Biological Process
Fibroblast ATAC-Seq	Fibroblasts (Test on Interaction Term “Dox_B/I/R/T” = 0)	Union of All Fibroblast ATAC-Seq Peaks	GO:0002285	lymphocyte activation involved in immune response	0.843	832	62.858	53	0.007	0.064	25	56	59	0.917	1	GO Biological Process
Fibroblast ATAC-Seq	Fibroblasts (Test on Interaction Term “Dox_B/I/R/T” = 0)	Union of All Fibroblast ATAC-Seq Peaks	GO:0034968	histone lysine methylation	0.805	526	39.74	32	0.004	0.061	18	52	52	0.917	1	GO Biological Process
Fibroblast ATAC-Seq	Fibroblasts (Test on Interaction Term “Dox_B/I/R/T” = 0)	Union of All Fibroblast ATAC-Seq Peaks	GO:0010447	response to acidity	0.499	53	4.004	2	0	0.038	2	5	6	0.917	1	GO Biological Process
Fibroblast ATAC-Seq	Fibroblasts (Test on Interaction Term “Dox_B/I/R/T” = 0)	Union of All Fibroblast ATAC-Seq Peaks	GO:0014866	skeletal myofibril assembly	0.499	53	4.004	2	0	0.038	2	7	7	0.917	1	GO Biological Process
Fibroblast ATAC-Seq	Fibroblasts (Test on Interaction Term “Dox_B/I/R/T” = 0)	Union of All Fibroblast ATAC-Seq Peaks	GO:0051006	positive regulation of lipoprotein lipase activity	0.499	53	4.004	2	0	0.038	2	5	8	0.917	1	GO Biological Process
Fibroblast ATAC-Seq	Fibroblasts (Test on Interaction Term “Dox_B/I/R/T” = 0)	Union of All Fibroblast ATAC-Seq Peaks	GO:0071673	positive regulation of smooth muscle cell chemotaxis	0.499	53	4.004	2	0	0.038	1	2	2	0.917	1	GO Biological Process
Fibroblast ATAC-Seq	Fibroblasts (Test on Interaction Term “Dox_B/I/R/T” = 0)	Union of All Fibroblast ATAC-Seq Peaks	GO:0072076	nephrogenic mesenchyme development	0.499	53	4.004	2	0	0.038	2	3	3	0.917	1	GO Biological Process
Fibroblast ATAC-Seq	Fibroblasts (Test on Interaction Term “Dox_B/I/R/T” = 0)	Union of All Fibroblast ATAC-Seq Peaks	GO:0034393	positive regulation of smooth muscle cell apoptotic process	0.635	125	9.444	6	0.001	0.048	4	7	7	0.917	1	GO Biological Process
Fibroblast ATAC-Seq	Fibroblasts (Test on Interaction Term “Dox_B/I/R/T” = 0)	Union of All Fibroblast ATAC-Seq Peaks	GO:0010822	positive regulation of mitochondrion organization	0.781	407	30.749	24	0.003	0.059	10	35	36	0.918	1	GO Biological Process
Fibroblast ATAC-Seq	Fibroblasts (Test on Interaction Term “Dox_B/I/R/T” = 0)	Union of All Fibroblast ATAC-Seq Peaks	GO:0045073	regulation of chemokine biosynthetic process	0.652	142	10.728	7	0.001	0.049	5	11	11	0.918	1	GO Biological Process
Fibroblast ATAC-Seq	Fibroblasts (Test on Interaction Term “Dox_B/I/R/T” = 0)	Union of All Fibroblast ATAC-Seq Peaks	GO:0072141	renal interstitial cell development	0.693	191	14.43	10	0.001	0.052	3	6	6	0.918	1	GO Biological Process
Fibroblast ATAC-Seq	Fibroblasts (Test on Interaction Term “Dox_B/I/R/T” = 0)	Union of All Fibroblast ATAC-Seq Peaks	GO:0048617	embryonic foregut morphogenesis	0.712	223	16.848	12	0.002	0.054	7	11	11	0.918	1	GO Biological Process
Fibroblast ATAC-Seq	Fibroblasts (Test on Interaction Term “Dox_B/I/R/T” = 0)	Union of All Fibroblast ATAC-Seq Peaks	GO:0009156	ribonucleoside monophosphate biosynthetic process	0.811	571	43.139	35	0.004	0.061	23	67	73	0.918	1	GO Biological Process
Fibroblast ATAC-Seq	Fibroblasts (Test on Interaction Term “Dox_B/I/R/T” = 0)	Union of All Fibroblast ATAC-Seq Peaks	GO:0009617	response to bacterium	0.925	3808	287.696	266	0.034	0.07	117	305	375	0.918	1	GO Biological Process
Fibroblast ATAC-Seq	Fibroblasts (Test on Interaction Term “Dox_B/I/R/T” = 0)	Union of All Fibroblast ATAC-Seq Peaks	GO:0007199	G-protein coupled receptor signaling pathway coupled to cGMP nucleotide second messenger	0.681	175	13.221	9	0.001	0.051	3	9	9	0.919	1	GO Biological Process
Fibroblast ATAC-Seq	Fibroblasts (Test on Interaction Term “Dox_B/I/R/T” = 0)	Union of All Fibroblast ATAC-Seq Peaks	GO:0048864	stem cell development	0.922	3533	266.92	246	0.031	0.07	90	191	195	0.919	1	GO Biological Process
Fibroblast ATAC-Seq	Fibroblasts (Test on Interaction Term “Dox_B/I/R/T” = 0)	Union of All Fibroblast ATAC-Seq Peaks	GO:0046427	positive regulation of JAK-STAT cascade	0.828	703	53.112	44	0.006	0.063	19	46	48	0.919	1	GO Biological Process
Fibroblast ATAC-Seq	Fibroblasts (Test on Interaction Term “Dox_B/I/R/T” = 0)	Union of All Fibroblast ATAC-Seq Peaks	GO:0016925	protein sumoylation	0.72	239	18.057	13	0.002	0.054	7	23	23	0.919	1	GO Biological Process
Fibroblast ATAC-Seq	Fibroblasts (Test on Interaction Term “Dox_B/I/R/T” = 0)	Union of All Fibroblast ATAC-Seq Peaks	GO:0017156	calcium ion-dependent exocytosis	0.72	239	18.057	13	0.002	0.054	6	23	24	0.919	1	GO Biological Process
Fibroblast ATAC-Seq	Fibroblasts (Test on Interaction Term “Dox_B/I/R/T” = 0)	Union of All Fibroblast ATAC-Seq Peaks	GO:0032675	regulation of interleukin-6 production	0.845	877	66.258	56	0.007	0.064	29	73	79	0.919	1	GO Biological Process
Fibroblast ATAC-Seq	Fibroblasts (Test on Interaction Term “Dox_B/I/R/T” = 0)	Union of All Fibroblast ATAC-Seq Peaks	GO:0002316	follicular B cell differentiation	0.414	32	2.418	1	0	0.031	1	1	1	0.919	1	GO Biological Process
Fibroblast ATAC-Seq	Fibroblasts (Test on Interaction Term “Dox_B/I/R/T” = 0)	Union of All Fibroblast ATAC-Seq Peaks	GO:0002884	negative regulation of hypersensitivity	0.414	32	2.418	1	0	0.031	1	3	3	0.919	1	GO Biological Process
Fibroblast ATAC-Seq	Fibroblasts (Test on Interaction Term “Dox_B/I/R/T” = 0)	Union of All Fibroblast ATAC-Seq Peaks	GO:0003199	endocardial cushion to mesenchymal transition involved in heart valve formation	0.414	32	2.418	1	0	0.031	1	3	3	0.919	1	GO Biological Process
Fibroblast ATAC-Seq	Fibroblasts (Test on Interaction Term “Dox_B/I/R/T” = 0)	Union of All Fibroblast ATAC-Seq Peaks	GO:0006175	dATP biosynthetic process	0.414	32	2.418	1	0	0.031	1	1	1	0.919	1	GO Biological Process
Fibroblast ATAC-Seq	Fibroblasts (Test on Interaction Term “Dox_B/I/R/T” = 0)	Union of All Fibroblast ATAC-Seq Peaks	GO:0021540	corpus callosum morphogenesis	0.414	32	2.418	1	0	0.031	1	4	4	0.919	1	GO Biological Process
Fibroblast ATAC-Seq	Fibroblasts (Test on Interaction Term “Dox_B/I/R/T” = 0)	Union of All Fibroblast ATAC-Seq Peaks	GO:0033129	positive regulation of histone phosphorylation	0.414	32	2.418	1	0	0.031	1	4	4	0.919	1	GO Biological Process
Fibroblast ATAC-Seq	Fibroblasts (Test on Interaction Term “Dox_B/I/R/T” = 0)	Union of All Fibroblast ATAC-Seq Peaks	GO:0034638	phosphatidylcholine catabolic process	0.414	32	2.418	1	0	0.031	1	2	2	0.919	1	GO Biological Process
Fibroblast ATAC-Seq	Fibroblasts (Test on Interaction Term “Dox_B/I/R/T” = 0)	Union of All Fibroblast ATAC-Seq Peaks	GO:0035229	positive regulation of glutamate-cysteine ligase activity	0.414	32	2.418	1	0	0.031	1	1	1	0.919	1	GO Biological Process
Fibroblast ATAC-Seq	Fibroblasts (Test on Interaction Term “Dox_B/I/R/T” = 0)	Union of All Fibroblast ATAC-Seq Peaks	GO:0035331	negative regulation of hippo signaling cascade	0.414	32	2.418	1	0	0.031	1	3	3	0.919	1	GO Biological Process
Fibroblast ATAC-Seq	Fibroblasts (Test on Interaction Term “Dox_B/I/R/T” = 0)	Union of All Fibroblast ATAC-Seq Peaks	GO:0042908	xenobiotic transport	0.414	32	2.418	1	0	0.031	1	2	2	0.919	1	GO Biological Process
Fibroblast ATAC-Seq	Fibroblasts (Test on Interaction Term “Dox_B/I/R/T” = 0)	Union of All Fibroblast ATAC-Seq Peaks	GO:0046322	negative regulation of fatty acid oxidation	0.414	32	2.418	1	0	0.031	1	5	5	0.919	1	GO Biological Process
Fibroblast ATAC-Seq	Fibroblasts (Test on Interaction Term “Dox_B/I/R/T” = 0)	Union of All Fibroblast ATAC-Seq Peaks	GO:0061153	trachea gland development	0.414	32	2.418	1	0	0.031	1	3	3	0.919	1	GO Biological Process
Fibroblast ATAC-Seq	Fibroblasts (Test on Interaction Term “Dox_B/I/R/T” = 0)	Union of All Fibroblast ATAC-Seq Peaks	GO:0061217	regulation of mesonephros development	0.414	32	2.418	1	0	0.031	1	2	2	0.919	1	GO Biological Process
Fibroblast ATAC-Seq	Fibroblasts (Test on Interaction Term “Dox_B/I/R/T” = 0)	Union of All Fibroblast ATAC-Seq Peaks	GO:0061462	protein localization to lysosome	0.414	32	2.418	1	0	0.031	1	3	3	0.919	1	GO Biological Process
Fibroblast ATAC-Seq	Fibroblasts (Test on Interaction Term “Dox_B/I/R/T” = 0)	Union of All Fibroblast ATAC-Seq Peaks	GO:2000538	positive regulation of B cell chemotaxis	0.414	32	2.418	1	0	0.031	1	2	2	0.919	1	GO Biological Process
Fibroblast ATAC-Seq	Fibroblasts (Test on Interaction Term “Dox_B/I/R/T” = 0)	Union of All Fibroblast ATAC-Seq Peaks	GO:2001243	negative regulation of intrinsic apoptotic signaling pathway	0.83	718	54.245	45	0.006	0.063	20	50	52	0.919	1	GO Biological Process
Fibroblast ATAC-Seq	Fibroblasts (Test on Interaction Term “Dox_B/I/R/T” = 0)	Union of All Fibroblast ATAC-Seq Peaks	GO:0002456	T cell mediated immunity	0.666	159	12.013	8	0.001	0.05	4	16	16	0.92	1	GO Biological Process
Fibroblast ATAC-Seq	Fibroblasts (Test on Interaction Term “Dox_B/I/R/T” = 0)	Union of All Fibroblast ATAC-Seq Peaks	GO:0002883	regulation of hypersensitivity	0.582	91	6.875	4	0.001	0.044	3	10	11	0.92	1	GO Biological Process
Fibroblast ATAC-Seq	Fibroblasts (Test on Interaction Term “Dox_B/I/R/T” = 0)	Union of All Fibroblast ATAC-Seq Peaks	GO:0048302	regulation of isotype switching to IgG isotypes	0.582	91	6.875	4	0.001	0.044	4	9	10	0.92	1	GO Biological Process
Fibroblast ATAC-Seq	Fibroblasts (Test on Interaction Term “Dox_B/I/R/T” = 0)	Union of All Fibroblast ATAC-Seq Peaks	GO:0032271	regulation of protein polymerization	0.869	1264	95.496	83	0.011	0.066	34	98	103	0.92	1	GO Biological Process
Fibroblast ATAC-Seq	Fibroblasts (Test on Interaction Term “Dox_B/I/R/T” = 0)	Union of All Fibroblast ATAC-Seq Peaks	GO:0030595	leukocyte chemotaxis	0.853	993	75.022	64	0.008	0.064	30	75	77	0.92	1	GO Biological Process
Fibroblast ATAC-Seq	Fibroblasts (Test on Interaction Term “Dox_B/I/R/T” = 0)	Union of All Fibroblast ATAC-Seq Peaks	GO:0003002	regionalization	0.931	4580	346.021	322	0.041	0.07	129	300	313	0.921	1	GO Biological Process
Fibroblast ATAC-Seq	Fibroblasts (Test on Interaction Term “Dox_B/I/R/T” = 0)	Union of All Fibroblast ATAC-Seq Peaks	GO:0060842	arterial endothelial cell differentiation	0.63	126	9.519	6	0.001	0.048	3	5	5	0.921	1	GO Biological Process
Fibroblast ATAC-Seq	Fibroblasts (Test on Interaction Term “Dox_B/I/R/T” = 0)	Union of All Fibroblast ATAC-Seq Peaks	GO:0015893	drug transport	0.733	271	20.474	15	0.002	0.055	9	25	25	0.921	1	GO Biological Process
Fibroblast ATAC-Seq	Fibroblasts (Test on Interaction Term “Dox_B/I/R/T” = 0)	Union of All Fibroblast ATAC-Seq Peaks	GO:0071371	cellular response to gonadotropin stimulus	0.733	271	20.474	15	0.002	0.055	6	16	17	0.921	1	GO Biological Process
Fibroblast ATAC-Seq	Fibroblasts (Test on Interaction Term “Dox_B/I/R/T” = 0)	Union of All Fibroblast ATAC-Seq Peaks	GO:0009215	purine deoxyribonucleoside triphosphate metabolic process	0.544	73	5.515	3	0	0.041	3	8	8	0.921	1	GO Biological Process
Fibroblast ATAC-Seq	Fibroblasts (Test on Interaction Term “Dox_B/I/R/T” = 0)	Union of All Fibroblast ATAC-Seq Peaks	GO:0047497	mitochondrion transport along microtubule	0.544	73	5.515	3	0	0.041	2	5	5	0.921	1	GO Biological Process
Fibroblast ATAC-Seq	Fibroblasts (Test on Interaction Term “Dox_B/I/R/T” = 0)	Union of All Fibroblast ATAC-Seq Peaks	GO:0060017	parathyroid gland development	0.544	73	5.515	3	0	0.041	2	6	7	0.921	1	GO Biological Process
Fibroblast ATAC-Seq	Fibroblasts (Test on Interaction Term “Dox_B/I/R/T” = 0)	Union of All Fibroblast ATAC-Seq Peaks	GO:0060575	intestinal epithelial cell differentiation	0.7	208	15.714	11	0.001	0.053	5	14	15	0.921	1	GO Biological Process
Fibroblast ATAC-Seq	Fibroblasts (Test on Interaction Term “Dox_B/I/R/T” = 0)	Union of All Fibroblast ATAC-Seq Peaks	GO:0021891	olfactory bulb interneuron development	0.689	192	14.506	10	0.001	0.052	5	7	8	0.921	1	GO Biological Process
Fibroblast ATAC-Seq	Fibroblasts (Test on Interaction Term “Dox_B/I/R/T” = 0)	Union of All Fibroblast ATAC-Seq Peaks	GO:0007018	microtubule-based movement	0.894	1983	149.817	134	0.017	0.068	57	166	168	0.921	1	GO Biological Process
Fibroblast ATAC-Seq	Fibroblasts (Test on Interaction Term “Dox_B/I/R/T” = 0)	Union of All Fibroblast ATAC-Seq Peaks	GO:0000910	cytokinesis	0.825	690	52.13	43	0.006	0.062	24	66	67	0.921	1	GO Biological Process
Fibroblast ATAC-Seq	Fibroblasts (Test on Interaction Term “Dox_B/I/R/T” = 0)	Union of All Fibroblast ATAC-Seq Peaks	GO:0008211	glucocorticoid metabolic process	0.648	143	10.804	7	0.001	0.049	2	10	11	0.921	1	GO Biological Process
Fibroblast ATAC-Seq	Fibroblasts (Test on Interaction Term “Dox_B/I/R/T” = 0)	Union of All Fibroblast ATAC-Seq Peaks	GO:0045080	positive regulation of chemokine biosynthetic process	0.607	109	8.235	5	0.001	0.046	4	8	8	0.921	1	GO Biological Process
Fibroblast ATAC-Seq	Fibroblasts (Test on Interaction Term “Dox_B/I/R/T” = 0)	Union of All Fibroblast ATAC-Seq Peaks	GO:0060401	cytosolic calcium ion transport	0.79	469	35.433	28	0.004	0.06	16	31	33	0.922	1	GO Biological Process
Fibroblast ATAC-Seq	Fibroblasts (Test on Interaction Term “Dox_B/I/R/T” = 0)	Union of All Fibroblast ATAC-Seq Peaks	GO:0043405	regulation of MAP kinase activity	0.918	3358	253.698	233	0.03	0.069	88	202	208	0.922	1	GO Biological Process
Fibroblast ATAC-Seq	Fibroblasts (Test on Interaction Term “Dox_B/I/R/T” = 0)	Union of All Fibroblast ATAC-Seq Peaks	GO:0051896	regulation of protein kinase B signaling cascade	0.873	1379	104.184	91	0.012	0.066	38	93	103	0.922	1	GO Biological Process
Fibroblast ATAC-Seq	Fibroblasts (Test on Interaction Term “Dox_B/I/R/T” = 0)	Union of All Fibroblast ATAC-Seq Peaks	GO:0046390	ribose phosphate biosynthetic process	0.866	1223	92.398	80	0.01	0.065	45	125	131	0.922	1	GO Biological Process
Fibroblast ATAC-Seq	Fibroblasts (Test on Interaction Term “Dox_B/I/R/T” = 0)	Union of All Fibroblast ATAC-Seq Peaks	GO:0003167	atrioventricular bundle cell differentiation	0.49	54	4.08	2	0	0.037	1	1	1	0.922	1	GO Biological Process
Fibroblast ATAC-Seq	Fibroblasts (Test on Interaction Term “Dox_B/I/R/T” = 0)	Union of All Fibroblast ATAC-Seq Peaks	GO:0044387	negative regulation of protein kinase activity by regulation of protein phosphorylation	0.49	54	4.08	2	0	0.037	2	4	4	0.922	1	GO Biological Process
Fibroblast ATAC-Seq	Fibroblasts (Test on Interaction Term “Dox_B/I/R/T” = 0)	Union of All Fibroblast ATAC-Seq Peaks	GO:0060931	sinoatrial node cell development	0.49	54	4.08	2	0	0.037	1	1	1	0.922	1	GO Biological Process
Fibroblast ATAC-Seq	Fibroblasts (Test on Interaction Term “Dox_B/I/R/T” = 0)	Union of All Fibroblast ATAC-Seq Peaks	GO:1901313	positive regulation of gene expression involved in extracellular matrix organization	0.49	54	4.08	2	0	0.037	2	2	2	0.922	1	GO Biological Process
Fibroblast ATAC-Seq	Fibroblasts (Test on Interaction Term “Dox_B/I/R/T” = 0)	Union of All Fibroblast ATAC-Seq Peaks	GO:2000288	positive regulation of myoblast proliferation	0.49	54	4.08	2	0	0.037	1	4	5	0.922	1	GO Biological Process
Fibroblast ATAC-Seq	Fibroblasts (Test on Interaction Term “Dox_B/I/R/T” = 0)	Union of All Fibroblast ATAC-Seq Peaks	GO:0045913	positive regulation of carbohydrate metabolic process	0.81	588	44.424	36	0.005	0.061	18	44	52	0.922	1	GO Biological Process
Fibroblast ATAC-Seq	Fibroblasts (Test on Interaction Term “Dox_B/I/R/T” = 0)	Union of All Fibroblast ATAC-Seq Peaks	GO:0051897	positive regulation of protein kinase B signaling cascade	0.848	937	70.791	60	0.008	0.064	25	63	73	0.922	1	GO Biological Process
Fibroblast ATAC-Seq	Fibroblasts (Test on Interaction Term “Dox_B/I/R/T” = 0)	Union of All Fibroblast ATAC-Seq Peaks	GO:0030878	thyroid gland development	0.724	256	19.341	14	0.002	0.055	9	18	19	0.922	1	GO Biological Process
Fibroblast ATAC-Seq	Fibroblasts (Test on Interaction Term “Dox_B/I/R/T” = 0)	Union of All Fibroblast ATAC-Seq Peaks	GO:0045453	bone resorption	0.724	256	19.341	14	0.002	0.055	5	19	19	0.922	1	GO Biological Process
Fibroblast ATAC-Seq	Fibroblasts (Test on Interaction Term “Dox_B/I/R/T” = 0)	Union of All Fibroblast ATAC-Seq Peaks	GO:0051276	chromosome organization	0.939	5936	448.468	421	0.054	0.071	221	646	691	0.922	1	GO Biological Process
Fibroblast ATAC-Seq	Fibroblasts (Test on Interaction Term “Dox_B/I/R/T” = 0)	Union of All Fibroblast ATAC-Seq Peaks	GO:0010390	histone monoubiquitination	0.662	160	12.088	8	0.001	0.05	5	18	18	0.923	1	GO Biological Process
Fibroblast ATAC-Seq	Fibroblasts (Test on Interaction Term “Dox_B/I/R/T” = 0)	Union of All Fibroblast ATAC-Seq Peaks	GO:0006813	potassium ion transport	0.884	1662	125.565	111	0.014	0.067	50	138	148	0.923	1	GO Biological Process
Fibroblast ATAC-Seq	Fibroblasts (Test on Interaction Term “Dox_B/I/R/T” = 0)	Union of All Fibroblast ATAC-Seq Peaks	GO:0051250	negative regulation of lymphocyte activation	0.864	1195	90.283	78	0.01	0.065	32	91	92	0.923	1	GO Biological Process
Fibroblast ATAC-Seq	Fibroblasts (Test on Interaction Term “Dox_B/I/R/T” = 0)	Union of All Fibroblast ATAC-Seq Peaks	GO:0032409	regulation of transporter activity	0.874	1408	106.375	93	0.012	0.066	30	82	90	0.923	1	GO Biological Process
Fibroblast ATAC-Seq	Fibroblasts (Test on Interaction Term “Dox_B/I/R/T” = 0)	Union of All Fibroblast ATAC-Seq Peaks	GO:0042278	purine nucleoside metabolic process	0.924	3911	295.478	273	0.035	0.07	154	429	455	0.923	1	GO Biological Process
Fibroblast ATAC-Seq	Fibroblasts (Test on Interaction Term “Dox_B/I/R/T” = 0)	Union of All Fibroblast ATAC-Seq Peaks	GO:1901698	response to nitrogen compound	0.942	6619	500.069	471	0.06	0.071	196	476	505	0.923	1	GO Biological Process
Fibroblast ATAC-Seq	Fibroblasts (Test on Interaction Term “Dox_B/I/R/T” = 0)	Union of All Fibroblast ATAC-Seq Peaks	GO:0042246	tissue regeneration	0.775	410	30.976	24	0.003	0.059	10	29	31	0.924	1	GO Biological Process
Fibroblast ATAC-Seq	Fibroblasts (Test on Interaction Term “Dox_B/I/R/T” = 0)	Union of All Fibroblast ATAC-Seq Peaks	GO:0010507	negative regulation of autophagy	0.686	193	14.581	10	0.001	0.052	4	18	19	0.924	1	GO Biological Process
Fibroblast ATAC-Seq	Fibroblasts (Test on Interaction Term “Dox_B/I/R/T” = 0)	Union of All Fibroblast ATAC-Seq Peaks	GO:1901655	cellular response to ketone	0.686	193	14.581	10	0.001	0.052	5	19	23	0.924	1	GO Biological Process
Fibroblast ATAC-Seq	Fibroblasts (Test on Interaction Term “Dox_B/I/R/T” = 0)	Union of All Fibroblast ATAC-Seq Peaks	GO:0002860	positive regulation of natural killer cell mediated cytotoxicity directed against tumor cell target	0.575	92	6.951	4	0.001	0.043	2	5	5	0.924	1	GO Biological Process
Fibroblast ATAC-Seq	Fibroblasts (Test on Interaction Term “Dox_B/I/R/T” = 0)	Union of All Fibroblast ATAC-Seq Peaks	GO:0016239	positive regulation of macroautophagy	0.575	92	6.951	4	0.001	0.043	2	9	9	0.924	1	GO Biological Process
Fibroblast ATAC-Seq	Fibroblasts (Test on Interaction Term “Dox_B/I/R/T” = 0)	Union of All Fibroblast ATAC-Seq Peaks	GO:0046415	urate metabolic process	0.575	92	6.951	4	0.001	0.043	4	11	11	0.924	1	GO Biological Process
Fibroblast ATAC-Seq	Fibroblasts (Test on Interaction Term “Dox_B/I/R/T” = 0)	Union of All Fibroblast ATAC-Seq Peaks	GO:0070884	regulation of calcineurin-NFAT signaling cascade	0.575	92	6.951	4	0.001	0.043	3	8	8	0.924	1	GO Biological Process
Fibroblast ATAC-Seq	Fibroblasts (Test on Interaction Term “Dox_B/I/R/T” = 0)	Union of All Fibroblast ATAC-Seq Peaks	GO:0030856	regulation of epithelial cell differentiation	0.887	1790	135.235	120	0.015	0.067	42	85	90	0.924	1	GO Biological Process
Fibroblast ATAC-Seq	Fibroblasts (Test on Interaction Term “Dox_B/I/R/T” = 0)	Union of All Fibroblast ATAC-Seq Peaks	GO:0015672	monovalent inorganic cation transport	0.913	3016	227.86	208	0.027	0.069	97	293	312	0.924	1	GO Biological Process
Fibroblast ATAC-Seq	Fibroblasts (Test on Interaction Term “Dox_B/I/R/T” = 0)	Union of All Fibroblast ATAC-Seq Peaks	GO:0046325	negative regulation of glucose import	0.673	177	13.372	9	0.001	0.051	5	10	11	0.924	1	GO Biological Process
Fibroblast ATAC-Seq	Fibroblasts (Test on Interaction Term “Dox_B/I/R/T” = 0)	Union of All Fibroblast ATAC-Seq Peaks	GO:0034144	negative regulation of toll-like receptor 4 signaling pathway	0.643	144	10.879	7	0.001	0.049	4	6	6	0.925	1	GO Biological Process
Fibroblast ATAC-Seq	Fibroblasts (Test on Interaction Term “Dox_B/I/R/T” = 0)	Union of All Fibroblast ATAC-Seq Peaks	GO:0045109	intermediate filament organization	0.643	144	10.879	7	0.001	0.049	5	16	20	0.925	1	GO Biological Process
Fibroblast ATAC-Seq	Fibroblasts (Test on Interaction Term “Dox_B/I/R/T” = 0)	Union of All Fibroblast ATAC-Seq Peaks	GO:0001523	retinoid metabolic process	0.762	365	27.576	21	0.003	0.058	17	38	42	0.925	1	GO Biological Process
Fibroblast ATAC-Seq	Fibroblasts (Test on Interaction Term “Dox_B/I/R/T” = 0)	Union of All Fibroblast ATAC-Seq Peaks	GO:0002507	tolerance induction	0.602	110	8.311	5	0.001	0.045	3	7	7	0.925	1	GO Biological Process
Fibroblast ATAC-Seq	Fibroblasts (Test on Interaction Term “Dox_B/I/R/T” = 0)	Union of All Fibroblast ATAC-Seq Peaks	GO:0002016	regulation of blood volume by renin-angiotensin	0.537	74	5.591	3	0	0.041	2	7	9	0.925	1	GO Biological Process
Fibroblast ATAC-Seq	Fibroblasts (Test on Interaction Term “Dox_B/I/R/T” = 0)	Union of All Fibroblast ATAC-Seq Peaks	GO:0007621	negative regulation of female receptivity	0.537	74	5.591	3	0	0.041	2	4	4	0.925	1	GO Biological Process
Fibroblast ATAC-Seq	Fibroblasts (Test on Interaction Term “Dox_B/I/R/T” = 0)	Union of All Fibroblast ATAC-Seq Peaks	GO:0009151	purine deoxyribonucleotide metabolic process	0.537	74	5.591	3	0	0.041	3	9	9	0.925	1	GO Biological Process
Fibroblast ATAC-Seq	Fibroblasts (Test on Interaction Term “Dox_B/I/R/T” = 0)	Union of All Fibroblast ATAC-Seq Peaks	GO:0035481	positive regulation of Notch signaling pathway involved in heart induction	0.537	74	5.591	3	0	0.041	1	2	2	0.925	1	GO Biological Process
Fibroblast ATAC-Seq	Fibroblasts (Test on Interaction Term “Dox_B/I/R/T” = 0)	Union of All Fibroblast ATAC-Seq Peaks	GO:0051205	protein insertion into membrane	0.537	74	5.591	3	0	0.041	2	9	10	0.925	1	GO Biological Process
Fibroblast ATAC-Seq	Fibroblasts (Test on Interaction Term “Dox_B/I/R/T” = 0)	Union of All Fibroblast ATAC-Seq Peaks	GO:0070314	G1 to G0 transition	0.537	74	5.591	3	0	0.041	2	6	6	0.925	1	GO Biological Process
Fibroblast ATAC-Seq	Fibroblasts (Test on Interaction Term “Dox_B/I/R/T” = 0)	Union of All Fibroblast ATAC-Seq Peaks	GO:0002302	CD8-positive, alpha-beta T cell differentiation involved in immune response	0.401	33	2.493	1	0	0.03	1	2	2	0.925	1	GO Biological Process
Fibroblast ATAC-Seq	Fibroblasts (Test on Interaction Term “Dox_B/I/R/T” = 0)	Union of All Fibroblast ATAC-Seq Peaks	GO:0005984	disaccharide metabolic process	0.401	33	2.493	1	0	0.03	1	3	3	0.925	1	GO Biological Process
Fibroblast ATAC-Seq	Fibroblasts (Test on Interaction Term “Dox_B/I/R/T” = 0)	Union of All Fibroblast ATAC-Seq Peaks	GO:0006828	manganese ion transport	0.401	33	2.493	1	0	0.03	1	7	7	0.925	1	GO Biological Process
Fibroblast ATAC-Seq	Fibroblasts (Test on Interaction Term “Dox_B/I/R/T” = 0)	Union of All Fibroblast ATAC-Seq Peaks	GO:0009179	purine ribonucleoside diphosphate metabolic process	0.401	33	2.493	1	0	0.03	1	6	6	0.925	1	GO Biological Process
Fibroblast ATAC-Seq	Fibroblasts (Test on Interaction Term “Dox_B/I/R/T” = 0)	Union of All Fibroblast ATAC-Seq Peaks	GO:0009217	purine deoxyribonucleoside triphosphate catabolic process	0.401	33	2.493	1	0	0.03	1	4	4	0.925	1	GO Biological Process
Fibroblast ATAC-Seq	Fibroblasts (Test on Interaction Term “Dox_B/I/R/T” = 0)	Union of All Fibroblast ATAC-Seq Peaks	GO:0016584	nucleosome positioning	0.401	33	2.493	1	0	0.03	1	6	6	0.925	1	GO Biological Process
Fibroblast ATAC-Seq	Fibroblasts (Test on Interaction Term “Dox_B/I/R/T” = 0)	Union of All Fibroblast ATAC-Seq Peaks	GO:0021979	hypothalamus cell differentiation	0.401	33	2.493	1	0	0.03	1	4	5	0.925	1	GO Biological Process
Fibroblast ATAC-Seq	Fibroblasts (Test on Interaction Term “Dox_B/I/R/T” = 0)	Union of All Fibroblast ATAC-Seq Peaks	GO:0032264	IMP salvage	0.401	33	2.493	1	0	0.03	1	4	4	0.925	1	GO Biological Process
Fibroblast ATAC-Seq	Fibroblasts (Test on Interaction Term “Dox_B/I/R/T” = 0)	Union of All Fibroblast ATAC-Seq Peaks	GO:0032606	type I interferon production	0.401	33	2.493	1	0	0.03	1	7	7	0.925	1	GO Biological Process
Fibroblast ATAC-Seq	Fibroblasts (Test on Interaction Term “Dox_B/I/R/T” = 0)	Union of All Fibroblast ATAC-Seq Peaks	GO:0051005	negative regulation of lipoprotein lipase activity	0.401	33	2.493	1	0	0.03	1	6	6	0.925	1	GO Biological Process
Fibroblast ATAC-Seq	Fibroblasts (Test on Interaction Term “Dox_B/I/R/T” = 0)	Union of All Fibroblast ATAC-Seq Peaks	GO:0060465	pharynx development	0.401	33	2.493	1	0	0.03	1	2	2	0.925	1	GO Biological Process
Fibroblast ATAC-Seq	Fibroblasts (Test on Interaction Term “Dox_B/I/R/T” = 0)	Union of All Fibroblast ATAC-Seq Peaks	GO:0060482	lobar bronchus development	0.401	33	2.493	1	0	0.03	1	4	4	0.925	1	GO Biological Process
Fibroblast ATAC-Seq	Fibroblasts (Test on Interaction Term “Dox_B/I/R/T” = 0)	Union of All Fibroblast ATAC-Seq Peaks	GO:0060681	branch elongation involved in ureteric bud branching	0.401	33	2.493	1	0	0.03	1	1	1	0.925	1	GO Biological Process
Fibroblast ATAC-Seq	Fibroblasts (Test on Interaction Term “Dox_B/I/R/T” = 0)	Union of All Fibroblast ATAC-Seq Peaks	GO:0070375	ERK5 cascade	0.401	33	2.493	1	0	0.03	1	2	2	0.925	1	GO Biological Process
Fibroblast ATAC-Seq	Fibroblasts (Test on Interaction Term “Dox_B/I/R/T” = 0)	Union of All Fibroblast ATAC-Seq Peaks	GO:0071294	cellular response to zinc ion	0.401	33	2.493	1	0	0.03	1	5	5	0.925	1	GO Biological Process
Fibroblast ATAC-Seq	Fibroblasts (Test on Interaction Term “Dox_B/I/R/T” = 0)	Union of All Fibroblast ATAC-Seq Peaks	GO:0072674	multinuclear osteoclast differentiation	0.401	33	2.493	1	0	0.03	1	3	3	0.925	1	GO Biological Process
Fibroblast ATAC-Seq	Fibroblasts (Test on Interaction Term “Dox_B/I/R/T” = 0)	Union of All Fibroblast ATAC-Seq Peaks	GO:0072678	T cell migration	0.401	33	2.493	1	0	0.03	1	4	4	0.925	1	GO Biological Process
Fibroblast ATAC-Seq	Fibroblasts (Test on Interaction Term “Dox_B/I/R/T” = 0)	Union of All Fibroblast ATAC-Seq Peaks	GO:0046456	icosanoid biosynthetic process	0.793	501	37.851	30	0.004	0.06	10	31	32	0.925	1	GO Biological Process
Fibroblast ATAC-Seq	Fibroblasts (Test on Interaction Term “Dox_B/I/R/T” = 0)	Union of All Fibroblast ATAC-Seq Peaks	GO:0048873	homeostasis of number of cells within a tissue	0.773	411	31.051	24	0.003	0.058	9	23	24	0.925	1	GO Biological Process
Fibroblast ATAC-Seq	Fibroblasts (Test on Interaction Term “Dox_B/I/R/T” = 0)	Union of All Fibroblast ATAC-Seq Peaks	GO:0090178	regulation of establishment of planar polarity involved in neural tube closure	0.727	273	20.625	15	0.002	0.055	5	14	14	0.926	1	GO Biological Process
Fibroblast ATAC-Seq	Fibroblasts (Test on Interaction Term “Dox_B/I/R/T” = 0)	Union of All Fibroblast ATAC-Seq Peaks	GO:0006165	nucleoside diphosphate phosphorylation	0.658	161	12.164	8	0.001	0.05	5	20	20	0.926	1	GO Biological Process
Fibroblast ATAC-Seq	Fibroblasts (Test on Interaction Term “Dox_B/I/R/T” = 0)	Union of All Fibroblast ATAC-Seq Peaks	GO:0006637	acyl-CoA metabolic process	0.751	335	25.309	19	0.002	0.057	13	46	49	0.926	1	GO Biological Process
Fibroblast ATAC-Seq	Fibroblasts (Test on Interaction Term “Dox_B/I/R/T” = 0)	Union of All Fibroblast ATAC-Seq Peaks	GO:0042445	hormone metabolic process	0.873	1425	107.659	94	0.012	0.066	51	107	118	0.926	1	GO Biological Process
Fibroblast ATAC-Seq	Fibroblasts (Test on Interaction Term “Dox_B/I/R/T” = 0)	Union of All Fibroblast ATAC-Seq Peaks	GO:0003229	ventricular cardiac muscle tissue development	0.829	766	57.872	48	0.006	0.063	16	41	48	0.926	1	GO Biological Process
Fibroblast ATAC-Seq	Fibroblasts (Test on Interaction Term “Dox_B/I/R/T” = 0)	Union of All Fibroblast ATAC-Seq Peaks	GO:0051865	protein autoubiquitination	0.693	210	15.866	11	0.001	0.052	9	34	34	0.926	1	GO Biological Process
Fibroblast ATAC-Seq	Fibroblasts (Test on Interaction Term “Dox_B/I/R/T” = 0)	Union of All Fibroblast ATAC-Seq Peaks	GO:0043113	receptor clustering	0.703	226	17.074	12	0.002	0.053	8	26	29	0.926	1	GO Biological Process
Fibroblast ATAC-Seq	Fibroblasts (Test on Interaction Term “Dox_B/I/R/T” = 0)	Union of All Fibroblast ATAC-Seq Peaks	GO:0046330	positive regulation of JNK cascade	0.833	810	61.196	51	0.007	0.063	20	51	54	0.926	1	GO Biological Process
Fibroblast ATAC-Seq	Fibroblasts (Test on Interaction Term “Dox_B/I/R/T” = 0)	Union of All Fibroblast ATAC-Seq Peaks	GO:0033209	tumor necrosis factor-mediated signaling pathway	0.682	194	14.657	10	0.001	0.052	7	19	20	0.926	1	GO Biological Process
Fibroblast ATAC-Seq	Fibroblasts (Test on Interaction Term “Dox_B/I/R/T” = 0)	Union of All Fibroblast ATAC-Seq Peaks	GO:0055003	cardiac myofibril assembly	0.682	194	14.657	10	0.001	0.052	7	16	16	0.926	1	GO Biological Process
Fibroblast ATAC-Seq	Fibroblasts (Test on Interaction Term “Dox_B/I/R/T” = 0)	Union of All Fibroblast ATAC-Seq Peaks	GO:0006171	cAMP biosynthetic process	0.711	242	18.283	13	0.002	0.054	7	16	16	0.927	1	GO Biological Process
Fibroblast ATAC-Seq	Fibroblasts (Test on Interaction Term “Dox_B/I/R/T” = 0)	Union of All Fibroblast ATAC-Seq Peaks	GO:0031400	negative regulation of protein modification process	0.923	3944	297.971	275	0.035	0.07	115	267	271	0.927	1	GO Biological Process
Fibroblast ATAC-Seq	Fibroblasts (Test on Interaction Term “Dox_B/I/R/T” = 0)	Union of All Fibroblast ATAC-Seq Peaks	GO:0009746	response to hexose stimulus	0.86	1170	88.394	76	0.01	0.065	25	77	79	0.927	1	GO Biological Process
Fibroblast ATAC-Seq	Fibroblasts (Test on Interaction Term “Dox_B/I/R/T” = 0)	Union of All Fibroblast ATAC-Seq Peaks	GO:0010025	wax biosynthetic process	0.481	55	4.155	2	0	0.036	1	3	3	0.927	1	GO Biological Process
Fibroblast ATAC-Seq	Fibroblasts (Test on Interaction Term “Dox_B/I/R/T” = 0)	Union of All Fibroblast ATAC-Seq Peaks	GO:0033182	regulation of histone ubiquitination	0.481	55	4.155	2	0	0.036	2	4	4	0.927	1	GO Biological Process
Fibroblast ATAC-Seq	Fibroblasts (Test on Interaction Term “Dox_B/I/R/T” = 0)	Union of All Fibroblast ATAC-Seq Peaks	GO:0060050	positive regulation of protein glycosylation	0.481	55	4.155	2	0	0.036	1	4	4	0.927	1	GO Biological Process
Fibroblast ATAC-Seq	Fibroblasts (Test on Interaction Term “Dox_B/I/R/T” = 0)	Union of All Fibroblast ATAC-Seq Peaks	GO:0060264	regulation of respiratory burst involved in inflammatory response	0.481	55	4.155	2	0	0.036	2	3	3	0.927	1	GO Biological Process
Fibroblast ATAC-Seq	Fibroblasts (Test on Interaction Term “Dox_B/I/R/T” = 0)	Union of All Fibroblast ATAC-Seq Peaks	GO:0033673	negative regulation of kinase activity	0.901	2423	183.059	165	0.021	0.068	69	155	157	0.927	1	GO Biological Process
Fibroblast ATAC-Seq	Fibroblasts (Test on Interaction Term “Dox_B/I/R/T” = 0)	Union of All Fibroblast ATAC-Seq Peaks	GO:0035904	aorta development	0.796	532	40.193	32	0.004	0.06	13	24	24	0.928	1	GO Biological Process
Fibroblast ATAC-Seq	Fibroblasts (Test on Interaction Term “Dox_B/I/R/T” = 0)	Union of All Fibroblast ATAC-Seq Peaks	GO:0007202	activation of phospholipase C activity	0.569	93	7.026	4	0.001	0.043	2	11	11	0.928	1	GO Biological Process
Fibroblast ATAC-Seq	Fibroblasts (Test on Interaction Term “Dox_B/I/R/T” = 0)	Union of All Fibroblast ATAC-Seq Peaks	GO:0021557	oculomotor nerve development	0.569	93	7.026	4	0.001	0.043	2	4	4	0.928	1	GO Biological Process
Fibroblast ATAC-Seq	Fibroblasts (Test on Interaction Term “Dox_B/I/R/T” = 0)	Union of All Fibroblast ATAC-Seq Peaks	GO:0035641	locomotory exploration behavior	0.569	93	7.026	4	0.001	0.043	2	8	8	0.928	1	GO Biological Process
Fibroblast ATAC-Seq	Fibroblasts (Test on Interaction Term “Dox_B/I/R/T” = 0)	Union of All Fibroblast ATAC-Seq Peaks	GO:0051567	histone H3-K9 methylation	0.569	93	7.026	4	0.001	0.043	4	11	11	0.928	1	GO Biological Process
Fibroblast ATAC-Seq	Fibroblasts (Test on Interaction Term “Dox_B/I/R/T” = 0)	Union of All Fibroblast ATAC-Seq Peaks	GO:0060539	diaphragm development	0.569	93	7.026	4	0.001	0.043	2	8	8	0.928	1	GO Biological Process
Fibroblast ATAC-Seq	Fibroblasts (Test on Interaction Term “Dox_B/I/R/T” = 0)	Union of All Fibroblast ATAC-Seq Peaks	GO:0022407	regulation of cell-cell adhesion	0.881	1667	125.943	111	0.014	0.067	34	70	72	0.928	1	GO Biological Process
Fibroblast ATAC-Seq	Fibroblasts (Test on Interaction Term “Dox_B/I/R/T” = 0)	Union of All Fibroblast ATAC-Seq Peaks	GO:0046519	sphingoid metabolic process	0.639	145	10.955	7	0.001	0.048	6	14	14	0.928	1	GO Biological Process
Fibroblast ATAC-Seq	Fibroblasts (Test on Interaction Term “Dox_B/I/R/T” = 0)	Union of All Fibroblast ATAC-Seq Peaks	GO:0060491	regulation of cell projection assembly	0.832	811	61.271	51	0.007	0.063	25	60	66	0.928	1	GO Biological Process
Fibroblast ATAC-Seq	Fibroblasts (Test on Interaction Term “Dox_B/I/R/T” = 0)	Union of All Fibroblast ATAC-Seq Peaks	GO:0048660	regulation of smooth muscle cell proliferation	0.857	1128	85.221	73	0.009	0.065	27	54	55	0.928	1	GO Biological Process
Fibroblast ATAC-Seq	Fibroblasts (Test on Interaction Term “Dox_B/I/R/T” = 0)	Union of All Fibroblast ATAC-Seq Peaks	GO:0031016	pancreas development	0.868	1342	101.389	88	0.011	0.066	39	76	77	0.928	1	GO Biological Process
Fibroblast ATAC-Seq	Fibroblasts (Test on Interaction Term “Dox_B/I/R/T” = 0)	Union of All Fibroblast ATAC-Seq Peaks	GO:0002478	antigen processing and presentation of exogenous peptide antigen	0.596	111	8.386	5	0.001	0.045	3	20	24	0.928	1	GO Biological Process
Fibroblast ATAC-Seq	Fibroblasts (Test on Interaction Term “Dox_B/I/R/T” = 0)	Union of All Fibroblast ATAC-Seq Peaks	GO:0003339	regulation of mesenchymal to epithelial transition involved in metanephros morphogenesis	0.596	111	8.386	5	0.001	0.045	4	7	7	0.928	1	GO Biological Process
Fibroblast ATAC-Seq	Fibroblasts (Test on Interaction Term “Dox_B/I/R/T” = 0)	Union of All Fibroblast ATAC-Seq Peaks	GO:0046826	negative regulation of protein export from nucleus	0.596	111	8.386	5	0.001	0.045	3	6	6	0.928	1	GO Biological Process
Fibroblast ATAC-Seq	Fibroblasts (Test on Interaction Term “Dox_B/I/R/T” = 0)	Union of All Fibroblast ATAC-Seq Peaks	GO:0006760	folic acid-containing compound metabolic process	0.654	162	12.239	8	0.001	0.049	6	20	21	0.928	1	GO Biological Process
Fibroblast ATAC-Seq	Fibroblasts (Test on Interaction Term “Dox_B/I/R/T” = 0)	Union of All Fibroblast ATAC-Seq Peaks	GO:1900744	regulation of p38MAPK cascade	0.654	162	12.239	8	0.001	0.049	3	5	5	0.928	1	GO Biological Process
Fibroblast ATAC-Seq	Fibroblasts (Test on Interaction Term “Dox_B/I/R/T” = 0)	Union of All Fibroblast ATAC-Seq Peaks	GO:0045995	regulation of embryonic development	0.887	1865	140.902	125	0.016	0.067	42	92	93	0.928	1	GO Biological Process
Fibroblast ATAC-Seq	Fibroblasts (Test on Interaction Term “Dox_B/I/R/T” = 0)	Union of All Fibroblast ATAC-Seq Peaks	GO:0048711	positive regulation of astrocyte differentiation	0.69	211	15.941	11	0.001	0.052	5	8	8	0.929	1	GO Biological Process
Fibroblast ATAC-Seq	Fibroblasts (Test on Interaction Term “Dox_B/I/R/T” = 0)	Union of All Fibroblast ATAC-Seq Peaks	GO:0031341	regulation of cell killing	0.789	503	38.002	30	0.004	0.06	19	67	75	0.929	1	GO Biological Process
Fibroblast ATAC-Seq	Fibroblasts (Test on Interaction Term “Dox_B/I/R/T” = 0)	Union of All Fibroblast ATAC-Seq Peaks	GO:0051960	regulation of nervous system development	0.943	7229	546.154	515	0.066	0.071	205	463	483	0.929	1	GO Biological Process
Fibroblast ATAC-Seq	Fibroblasts (Test on Interaction Term “Dox_B/I/R/T” = 0)	Union of All Fibroblast ATAC-Seq Peaks	GO:0071621	granulocyte chemotaxis	0.82	710	53.641	44	0.006	0.062	18	44	44	0.929	1	GO Biological Process
Fibroblast ATAC-Seq	Fibroblasts (Test on Interaction Term “Dox_B/I/R/T” = 0)	Union of All Fibroblast ATAC-Seq Peaks	GO:0006925	inflammatory cell apoptotic process	0.529	75	5.666	3	0	0.04	2	4	4	0.929	1	GO Biological Process
Fibroblast ATAC-Seq	Fibroblasts (Test on Interaction Term “Dox_B/I/R/T” = 0)	Union of All Fibroblast ATAC-Seq Peaks	GO:0032528	microvillus organization	0.529	75	5.666	3	0	0.04	1	5	5	0.929	1	GO Biological Process
Fibroblast ATAC-Seq	Fibroblasts (Test on Interaction Term “Dox_B/I/R/T” = 0)	Union of All Fibroblast ATAC-Seq Peaks	GO:0035511	oxidative DNA demethylation	0.529	75	5.666	3	0	0.04	2	3	3	0.929	1	GO Biological Process
Fibroblast ATAC-Seq	Fibroblasts (Test on Interaction Term “Dox_B/I/R/T” = 0)	Union of All Fibroblast ATAC-Seq Peaks	GO:0045820	negative regulation of glycolysis	0.529	75	5.666	3	0	0.04	2	5	5	0.929	1	GO Biological Process
Fibroblast ATAC-Seq	Fibroblasts (Test on Interaction Term “Dox_B/I/R/T” = 0)	Union of All Fibroblast ATAC-Seq Peaks	GO:0051292	nuclear pore complex assembly	0.529	75	5.666	3	0	0.04	3	7	7	0.929	1	GO Biological Process
Fibroblast ATAC-Seq	Fibroblasts (Test on Interaction Term “Dox_B/I/R/T” = 0)	Union of All Fibroblast ATAC-Seq Peaks	GO:0008625	extrinsic apoptotic signaling pathway via death domain receptors	0.769	413	31.202	24	0.003	0.058	9	25	25	0.929	1	GO Biological Process
Fibroblast ATAC-Seq	Fibroblasts (Test on Interaction Term “Dox_B/I/R/T” = 0)	Union of All Fibroblast ATAC-Seq Peaks	GO:0008209	androgen metabolic process	0.715	259	19.568	14	0.002	0.054	10	19	19	0.929	1	GO Biological Process
Fibroblast ATAC-Seq	Fibroblasts (Test on Interaction Term “Dox_B/I/R/T” = 0)	Union of All Fibroblast ATAC-Seq Peaks	GO:0010226	response to lithium ion	0.715	259	19.568	14	0.002	0.054	8	20	20	0.929	1	GO Biological Process
Fibroblast ATAC-Seq	Fibroblasts (Test on Interaction Term “Dox_B/I/R/T” = 0)	Union of All Fibroblast ATAC-Seq Peaks	GO:0007017	microtubule-based process	0.923	4100	309.757	286	0.037	0.07	132	396	406	0.93	1	GO Biological Process
Fibroblast ATAC-Seq	Fibroblasts (Test on Interaction Term “Dox_B/I/R/T” = 0)	Union of All Fibroblast ATAC-Seq Peaks	GO:0046128	purine ribonucleoside metabolic process	0.921	3894	294.194	271	0.035	0.07	153	426	452	0.93	1	GO Biological Process
Fibroblast ATAC-Seq	Fibroblasts (Test on Interaction Term “Dox_B/I/R/T” = 0)	Union of All Fibroblast ATAC-Seq Peaks	GO:0010039	response to iron ion	0.666	179	13.524	9	0.001	0.05	6	13	15	0.93	1	GO Biological Process
Fibroblast ATAC-Seq	Fibroblasts (Test on Interaction Term “Dox_B/I/R/T” = 0)	Union of All Fibroblast ATAC-Seq Peaks	GO:0009112	nucleobase metabolic process	0.722	275	20.776	15	0.002	0.055	9	24	25	0.93	1	GO Biological Process
Fibroblast ATAC-Seq	Fibroblasts (Test on Interaction Term “Dox_B/I/R/T” = 0)	Union of All Fibroblast ATAC-Seq Peaks	GO:0071825	protein-lipid complex subunit organization	0.722	275	20.776	15	0.002	0.055	8	24	25	0.93	1	GO Biological Process
Fibroblast ATAC-Seq	Fibroblasts (Test on Interaction Term “Dox_B/I/R/T” = 0)	Union of All Fibroblast ATAC-Seq Peaks	GO:0045637	regulation of myeloid cell differentiation	0.899	2385	180.188	162	0.021	0.068	64	153	157	0.93	1	GO Biological Process
Fibroblast ATAC-Seq	Fibroblasts (Test on Interaction Term “Dox_B/I/R/T” = 0)	Union of All Fibroblast ATAC-Seq Peaks	GO:0051952	regulation of amine transport	0.755	368	27.803	21	0.003	0.057	11	36	38	0.93	1	GO Biological Process
Fibroblast ATAC-Seq	Fibroblasts (Test on Interaction Term “Dox_B/I/R/T” = 0)	Union of All Fibroblast ATAC-Seq Peaks	GO:0045930	negative regulation of mitotic cell cycle	0.779	459	34.678	27	0.003	0.059	11	23	24	0.93	1	GO Biological Process
Fibroblast ATAC-Seq	Fibroblasts (Test on Interaction Term “Dox_B/I/R/T” = 0)	Union of All Fibroblast ATAC-Seq Peaks	GO:0009226	nucleotide-sugar biosynthetic process	0.635	146	11.03	7	0.001	0.048	6	15	15	0.931	1	GO Biological Process
Fibroblast ATAC-Seq	Fibroblasts (Test on Interaction Term “Dox_B/I/R/T” = 0)	Union of All Fibroblast ATAC-Seq Peaks	GO:0019336	phenol-containing compound catabolic process	0.635	146	11.03	7	0.001	0.048	3	7	7	0.931	1	GO Biological Process
Fibroblast ATAC-Seq	Fibroblasts (Test on Interaction Term “Dox_B/I/R/T” = 0)	Union of All Fibroblast ATAC-Seq Peaks	GO:0030825	positive regulation of cGMP metabolic process	0.635	146	11.03	7	0.001	0.048	5	10	10	0.931	1	GO Biological Process
Fibroblast ATAC-Seq	Fibroblasts (Test on Interaction Term “Dox_B/I/R/T” = 0)	Union of All Fibroblast ATAC-Seq Peaks	GO:0033993	response to lipid	0.943	7437	561.869	530	0.068	0.071	206	491	531	0.931	1	GO Biological Process
Fibroblast ATAC-Seq	Fibroblasts (Test on Interaction Term “Dox_B/I/R/T” = 0)	Union of All Fibroblast ATAC-Seq Peaks	GO:0002176	male germ cell proliferation	0.389	34	2.569	1	0	0.029	1	3	3	0.931	1	GO Biological Process
Fibroblast ATAC-Seq	Fibroblasts (Test on Interaction Term “Dox_B/I/R/T” = 0)	Union of All Fibroblast ATAC-Seq Peaks	GO:0006538	glutamate catabolic process	0.389	34	2.569	1	0	0.029	1	3	3	0.931	1	GO Biological Process
Fibroblast ATAC-Seq	Fibroblasts (Test on Interaction Term “Dox_B/I/R/T” = 0)	Union of All Fibroblast ATAC-Seq Peaks	GO:0007386	compartment pattern specification	0.389	34	2.569	1	0	0.029	1	3	4	0.931	1	GO Biological Process
Fibroblast ATAC-Seq	Fibroblasts (Test on Interaction Term “Dox_B/I/R/T” = 0)	Union of All Fibroblast ATAC-Seq Peaks	GO:0009155	purine deoxyribonucleotide catabolic process	0.389	34	2.569	1	0	0.029	1	5	5	0.931	1	GO Biological Process
Fibroblast ATAC-Seq	Fibroblasts (Test on Interaction Term “Dox_B/I/R/T” = 0)	Union of All Fibroblast ATAC-Seq Peaks	GO:0070472	regulation of uterine smooth muscle contraction	0.389	34	2.569	1	0	0.029	1	7	7	0.931	1	GO Biological Process
Fibroblast ATAC-Seq	Fibroblasts (Test on Interaction Term “Dox_B/I/R/T” = 0)	Union of All Fibroblast ATAC-Seq Peaks	GO:0090161	Golgi ribbon formation	0.389	34	2.569	1	0	0.029	1	3	3	0.931	1	GO Biological Process
Fibroblast ATAC-Seq	Fibroblasts (Test on Interaction Term “Dox_B/I/R/T” = 0)	Union of All Fibroblast ATAC-Seq Peaks	GO:0090174	organelle membrane fusion	0.389	34	2.569	1	0	0.029	1	7	7	0.931	1	GO Biological Process
Fibroblast ATAC-Seq	Fibroblasts (Test on Interaction Term “Dox_B/I/R/T” = 0)	Union of All Fibroblast ATAC-Seq Peaks	GO:0090324	negative regulation of oxidative phosphorylation	0.389	34	2.569	1	0	0.029	1	2	2	0.931	1	GO Biological Process
Fibroblast ATAC-Seq	Fibroblasts (Test on Interaction Term “Dox_B/I/R/T” = 0)	Union of All Fibroblast ATAC-Seq Peaks	GO:0090502	RNA phosphodiester bond hydrolysis, endonucleolytic	0.389	34	2.569	1	0	0.029	1	4	4	0.931	1	GO Biological Process
Fibroblast ATAC-Seq	Fibroblasts (Test on Interaction Term “Dox_B/I/R/T” = 0)	Union of All Fibroblast ATAC-Seq Peaks	GO:0097029	mature dendritic cell differentiation	0.389	34	2.569	1	0	0.029	1	2	4	0.931	1	GO Biological Process
Fibroblast ATAC-Seq	Fibroblasts (Test on Interaction Term “Dox_B/I/R/T” = 0)	Union of All Fibroblast ATAC-Seq Peaks	GO:2000675	negative regulation of type B pancreatic cell apoptotic process	0.389	34	2.569	1	0	0.029	1	2	2	0.931	1	GO Biological Process
Fibroblast ATAC-Seq	Fibroblasts (Test on Interaction Term “Dox_B/I/R/T” = 0)	Union of All Fibroblast ATAC-Seq Peaks	GO:2000785	regulation of autophagic vacuole assembly	0.389	34	2.569	1	0	0.029	1	3	3	0.931	1	GO Biological Process
Fibroblast ATAC-Seq	Fibroblasts (Test on Interaction Term “Dox_B/I/R/T” = 0)	Union of All Fibroblast ATAC-Seq Peaks	GO:0055114	oxidation-reduction process	0.941	6866	518.73	488	0.062	0.071	275	795	873	0.931	1	GO Biological Process
Fibroblast ATAC-Seq	Fibroblasts (Test on Interaction Term “Dox_B/I/R/T” = 0)	Union of All Fibroblast ATAC-Seq Peaks	GO:0021697	cerebellar cortex formation	0.697	228	17.226	12	0.002	0.053	7	19	20	0.931	1	GO Biological Process
Fibroblast ATAC-Seq	Fibroblasts (Test on Interaction Term “Dox_B/I/R/T” = 0)	Union of All Fibroblast ATAC-Seq Peaks	GO:0002367	cytokine production involved in immune response	0.563	94	7.102	4	0.001	0.043	2	10	10	0.931	1	GO Biological Process
Fibroblast ATAC-Seq	Fibroblasts (Test on Interaction Term “Dox_B/I/R/T” = 0)	Union of All Fibroblast ATAC-Seq Peaks	GO:0021680	cerebellar Purkinje cell layer development	0.705	244	18.434	13	0.002	0.053	7	25	28	0.931	1	GO Biological Process
Fibroblast ATAC-Seq	Fibroblasts (Test on Interaction Term “Dox_B/I/R/T” = 0)	Union of All Fibroblast ATAC-Seq Peaks	GO:0008340	determination of adult lifespan	0.65	163	12.315	8	0.001	0.049	5	12	12	0.931	1	GO Biological Process
Fibroblast ATAC-Seq	Fibroblasts (Test on Interaction Term “Dox_B/I/R/T” = 0)	Union of All Fibroblast ATAC-Seq Peaks	GO:0042510	regulation of tyrosine phosphorylation of Stat1 protein	0.65	163	12.315	8	0.001	0.049	5	11	12	0.931	1	GO Biological Process
Fibroblast ATAC-Seq	Fibroblasts (Test on Interaction Term “Dox_B/I/R/T” = 0)	Union of All Fibroblast ATAC-Seq Peaks	GO:0007423	sensory organ development	0.943	7398	558.923	527	0.067	0.071	216	459	485	0.932	1	GO Biological Process
Fibroblast ATAC-Seq	Fibroblasts (Test on Interaction Term “Dox_B/I/R/T” = 0)	Union of All Fibroblast ATAC-Seq Peaks	GO:0002579	positive regulation of antigen processing and presentation	0.473	56	4.231	2	0	0.036	2	8	11	0.932	1	GO Biological Process
Fibroblast ATAC-Seq	Fibroblasts (Test on Interaction Term “Dox_B/I/R/T” = 0)	Union of All Fibroblast ATAC-Seq Peaks	GO:0006054	N-acetylneuraminate metabolic process	0.473	56	4.231	2	0	0.036	2	9	10	0.932	1	GO Biological Process
Fibroblast ATAC-Seq	Fibroblasts (Test on Interaction Term “Dox_B/I/R/T” = 0)	Union of All Fibroblast ATAC-Seq Peaks	GO:0006578	amino-acid betaine biosynthetic process	0.473	56	4.231	2	0	0.036	2	4	4	0.932	1	GO Biological Process
Fibroblast ATAC-Seq	Fibroblasts (Test on Interaction Term “Dox_B/I/R/T” = 0)	Union of All Fibroblast ATAC-Seq Peaks	GO:0010256	endomembrane system organization	0.473	56	4.231	2	0	0.036	1	3	3	0.932	1	GO Biological Process
Fibroblast ATAC-Seq	Fibroblasts (Test on Interaction Term “Dox_B/I/R/T” = 0)	Union of All Fibroblast ATAC-Seq Peaks	GO:0060058	positive regulation of apoptotic process involved in mammary gland involution	0.473	56	4.231	2	0	0.036	2	4	4	0.932	1	GO Biological Process
Fibroblast ATAC-Seq	Fibroblasts (Test on Interaction Term “Dox_B/I/R/T” = 0)	Union of All Fibroblast ATAC-Seq Peaks	GO:0070317	negative regulation of G0 to G1 transition	0.473	56	4.231	2	0	0.036	1	4	4	0.932	1	GO Biological Process
Fibroblast ATAC-Seq	Fibroblasts (Test on Interaction Term “Dox_B/I/R/T” = 0)	Union of All Fibroblast ATAC-Seq Peaks	GO:0097502	mannosylation	0.473	56	4.231	2	0	0.036	2	8	8	0.932	1	GO Biological Process
Fibroblast ATAC-Seq	Fibroblasts (Test on Interaction Term “Dox_B/I/R/T” = 0)	Union of All Fibroblast ATAC-Seq Peaks	GO:0003188	heart valve formation	0.713	260	19.643	14	0.002	0.054	4	12	12	0.932	1	GO Biological Process
Fibroblast ATAC-Seq	Fibroblasts (Test on Interaction Term “Dox_B/I/R/T” = 0)	Union of All Fibroblast ATAC-Seq Peaks	GO:0043552	positive regulation of phosphatidylinositol 3-kinase activity	0.713	260	19.643	14	0.002	0.054	7	19	22	0.932	1	GO Biological Process
Fibroblast ATAC-Seq	Fibroblasts (Test on Interaction Term “Dox_B/I/R/T” = 0)	Union of All Fibroblast ATAC-Seq Peaks	GO:0090087	regulation of peptide transport	0.873	1516	114.534	100	0.013	0.066	44	110	124	0.932	1	GO Biological Process
Fibroblast ATAC-Seq	Fibroblasts (Test on Interaction Term “Dox_B/I/R/T” = 0)	Union of All Fibroblast ATAC-Seq Peaks	GO:0001823	mesonephros development	0.758	384	29.011	22	0.003	0.057	12	20	21	0.932	1	GO Biological Process
Fibroblast ATAC-Seq	Fibroblasts (Test on Interaction Term “Dox_B/I/R/T” = 0)	Union of All Fibroblast ATAC-Seq Peaks	GO:0045088	regulation of innate immune response	0.855	1146	86.581	74	0.009	0.065	39	110	117	0.932	1	GO Biological Process
Fibroblast ATAC-Seq	Fibroblasts (Test on Interaction Term “Dox_B/I/R/T” = 0)	Union of All Fibroblast ATAC-Seq Peaks	GO:0007622	rhythmic behavior	0.719	276	20.852	15	0.002	0.054	4	22	32	0.932	1	GO Biological Process
Fibroblast ATAC-Seq	Fibroblasts (Test on Interaction Term “Dox_B/I/R/T” = 0)	Union of All Fibroblast ATAC-Seq Peaks	GO:0090183	regulation of kidney development	0.84	945	71.395	60	0.008	0.063	23	45	47	0.932	1	GO Biological Process
Fibroblast ATAC-Seq	Fibroblasts (Test on Interaction Term “Dox_B/I/R/T” = 0)	Union of All Fibroblast ATAC-Seq Peaks	GO:0008286	insulin receptor signaling pathway	0.831	844	63.765	53	0.007	0.063	21	47	55	0.933	1	GO Biological Process
Fibroblast ATAC-Seq	Fibroblasts (Test on Interaction Term “Dox_B/I/R/T” = 0)	Union of All Fibroblast ATAC-Seq Peaks	GO:0007194	negative regulation of adenylate cyclase activity	0.522	76	5.742	3	0	0.039	3	8	9	0.933	1	GO Biological Process
Fibroblast ATAC-Seq	Fibroblasts (Test on Interaction Term “Dox_B/I/R/T” = 0)	Union of All Fibroblast ATAC-Seq Peaks	GO:0016180	snRNA processing	0.522	76	5.742	3	0	0.039	2	13	13	0.933	1	GO Biological Process
Fibroblast ATAC-Seq	Fibroblasts (Test on Interaction Term “Dox_B/I/R/T” = 0)	Union of All Fibroblast ATAC-Seq Peaks	GO:0031280	negative regulation of cyclase activity	0.522	76	5.742	3	0	0.039	3	8	10	0.933	1	GO Biological Process
Fibroblast ATAC-Seq	Fibroblasts (Test on Interaction Term “Dox_B/I/R/T” = 0)	Union of All Fibroblast ATAC-Seq Peaks	GO:0072108	positive regulation of mesenchymal to epithelial transition involved in metanephros morphogenesis	0.522	76	5.742	3	0	0.039	2	4	4	0.933	1	GO Biological Process
Fibroblast ATAC-Seq	Fibroblasts (Test on Interaction Term “Dox_B/I/R/T” = 0)	Union of All Fibroblast ATAC-Seq Peaks	GO:0040023	establishment of nucleus localization	0.694	229	17.301	12	0.002	0.052	5	11	11	0.933	1	GO Biological Process
Fibroblast ATAC-Seq	Fibroblasts (Test on Interaction Term “Dox_B/I/R/T” = 0)	Union of All Fibroblast ATAC-Seq Peaks	GO:0046337	phosphatidylethanolamine metabolic process	0.611	130	9.822	6	0.001	0.046	3	11	12	0.934	1	GO Biological Process
Fibroblast ATAC-Seq	Fibroblasts (Test on Interaction Term “Dox_B/I/R/T” = 0)	Union of All Fibroblast ATAC-Seq Peaks	GO:0060340	positive regulation of type I interferon-mediated signaling pathway	0.611	130	9.822	6	0.001	0.046	2	8	8	0.934	1	GO Biological Process
Fibroblast ATAC-Seq	Fibroblasts (Test on Interaction Term “Dox_B/I/R/T” = 0)	Union of All Fibroblast ATAC-Seq Peaks	GO:0070265	necrotic cell death	0.611	130	9.822	6	0.001	0.046	5	20	20	0.934	1	GO Biological Process
Fibroblast ATAC-Seq	Fibroblasts (Test on Interaction Term “Dox_B/I/R/T” = 0)	Union of All Fibroblast ATAC-Seq Peaks	GO:0001659	temperature homeostasis	0.742	339	25.612	19	0.002	0.056	7	26	34	0.934	1	GO Biological Process
Fibroblast ATAC-Seq	Fibroblasts (Test on Interaction Term “Dox_B/I/R/T” = 0)	Union of All Fibroblast ATAC-Seq Peaks	GO:0009225	nucleotide-sugar metabolic process	0.717	277	20.927	15	0.002	0.054	12	26	26	0.934	1	GO Biological Process
Fibroblast ATAC-Seq	Fibroblasts (Test on Interaction Term “Dox_B/I/R/T” = 0)	Union of All Fibroblast ATAC-Seq Peaks	GO:0009299	mRNA transcription	0.557	95	7.177	4	0.001	0.042	3	14	14	0.935	1	GO Biological Process
Fibroblast ATAC-Seq	Fibroblasts (Test on Interaction Term “Dox_B/I/R/T” = 0)	Union of All Fibroblast ATAC-Seq Peaks	GO:0010812	negative regulation of cell-substrate adhesion	0.8	596	45.028	36	0.005	0.06	11	29	30	0.935	1	GO Biological Process
Fibroblast ATAC-Seq	Fibroblasts (Test on Interaction Term “Dox_B/I/R/T” = 0)	Union of All Fibroblast ATAC-Seq Peaks	GO:0055067	monovalent inorganic cation homeostasis	0.8	596	45.028	36	0.005	0.06	19	60	61	0.935	1	GO Biological Process
Fibroblast ATAC-Seq	Fibroblasts (Test on Interaction Term “Dox_B/I/R/T” = 0)	Union of All Fibroblast ATAC-Seq Peaks	GO:0030804	positive regulation of cyclic nucleotide biosynthetic process	0.816	714	53.943	44	0.006	0.062	22	61	62	0.935	1	GO Biological Process
Fibroblast ATAC-Seq	Fibroblasts (Test on Interaction Term “Dox_B/I/R/T” = 0)	Union of All Fibroblast ATAC-Seq Peaks	GO:0042511	positive regulation of tyrosine phosphorylation of Stat1 protein	0.586	113	8.537	5	0.001	0.044	3	8	9	0.935	1	GO Biological Process
Fibroblast ATAC-Seq	Fibroblasts (Test on Interaction Term “Dox_B/I/R/T” = 0)	Union of All Fibroblast ATAC-Seq Peaks	GO:0048247	lymphocyte chemotaxis	0.586	113	8.537	5	0.001	0.044	5	13	13	0.935	1	GO Biological Process
Fibroblast ATAC-Seq	Fibroblasts (Test on Interaction Term “Dox_B/I/R/T” = 0)	Union of All Fibroblast ATAC-Seq Peaks	GO:0050923	regulation of negative chemotaxis	0.586	113	8.537	5	0.001	0.044	2	2	3	0.935	1	GO Biological Process
Fibroblast ATAC-Seq	Fibroblasts (Test on Interaction Term “Dox_B/I/R/T” = 0)	Union of All Fibroblast ATAC-Seq Peaks	GO:0018958	phenol-containing compound metabolic process	0.829	846	63.916	53	0.007	0.063	25	61	65	0.935	1	GO Biological Process
Fibroblast ATAC-Seq	Fibroblasts (Test on Interaction Term “Dox_B/I/R/T” = 0)	Union of All Fibroblast ATAC-Seq Peaks	GO:0007269	neurotransmitter secretion	0.777	477	36.038	28	0.004	0.059	12	46	50	0.935	1	GO Biological Process
Fibroblast ATAC-Seq	Fibroblasts (Test on Interaction Term “Dox_B/I/R/T” = 0)	Union of All Fibroblast ATAC-Seq Peaks	GO:2000147	positive regulation of cell motility	0.922	4179	315.726	291	0.037	0.07	113	235	238	0.935	1	GO Biological Process
Fibroblast ATAC-Seq	Fibroblasts (Test on Interaction Term “Dox_B/I/R/T” = 0)	Union of All Fibroblast ATAC-Seq Peaks	GO:0071354	cellular response to interleukin-6	0.691	230	17.377	12	0.002	0.052	5	16	16	0.936	1	GO Biological Process
Fibroblast ATAC-Seq	Fibroblasts (Test on Interaction Term “Dox_B/I/R/T” = 0)	Union of All Fibroblast ATAC-Seq Peaks	GO:0043241	protein complex disassembly	0.77	447	33.771	26	0.003	0.058	14	38	39	0.936	1	GO Biological Process
Fibroblast ATAC-Seq	Fibroblasts (Test on Interaction Term “Dox_B/I/R/T” = 0)	Union of All Fibroblast ATAC-Seq Peaks	GO:0046637	regulation of alpha-beta T cell differentiation	0.794	567	42.837	34	0.004	0.06	19	38	40	0.936	1	GO Biological Process
Fibroblast ATAC-Seq	Fibroblasts (Test on Interaction Term “Dox_B/I/R/T” = 0)	Union of All Fibroblast ATAC-Seq Peaks	GO:0051384	response to glucocorticoid stimulus	0.867	1435	108.415	94	0.012	0.066	33	96	99	0.936	1	GO Biological Process
Fibroblast ATAC-Seq	Fibroblasts (Test on Interaction Term “Dox_B/I/R/T” = 0)	Union of All Fibroblast ATAC-Seq Peaks	GO:0031348	negative regulation of defense response	0.845	1049	79.252	67	0.009	0.064	34	86	93	0.936	1	GO Biological Process
Fibroblast ATAC-Seq	Fibroblasts (Test on Interaction Term “Dox_B/I/R/T” = 0)	Union of All Fibroblast ATAC-Seq Peaks	GO:0008535	respiratory chain complex IV assembly	0.464	57	4.306	2	0	0.035	1	9	11	0.936	1	GO Biological Process
Fibroblast ATAC-Seq	Fibroblasts (Test on Interaction Term “Dox_B/I/R/T” = 0)	Union of All Fibroblast ATAC-Seq Peaks	GO:0009629	response to gravity	0.464	57	4.306	2	0	0.035	2	7	7	0.936	1	GO Biological Process
Fibroblast ATAC-Seq	Fibroblasts (Test on Interaction Term “Dox_B/I/R/T” = 0)	Union of All Fibroblast ATAC-Seq Peaks	GO:0032764	negative regulation of mast cell cytokine production	0.464	57	4.306	2	0	0.035	1	2	2	0.936	1	GO Biological Process
Fibroblast ATAC-Seq	Fibroblasts (Test on Interaction Term “Dox_B/I/R/T” = 0)	Union of All Fibroblast ATAC-Seq Peaks	GO:0034184	positive regulation of maintenance of mitotic sister chromatid cohesion	0.464	57	4.306	2	0	0.035	2	2	2	0.936	1	GO Biological Process
Fibroblast ATAC-Seq	Fibroblasts (Test on Interaction Term “Dox_B/I/R/T” = 0)	Union of All Fibroblast ATAC-Seq Peaks	GO:0045292	mRNA cis splicing, via spliceosome	0.464	57	4.306	2	0	0.035	2	9	9	0.936	1	GO Biological Process
Fibroblast ATAC-Seq	Fibroblasts (Test on Interaction Term “Dox_B/I/R/T” = 0)	Union of All Fibroblast ATAC-Seq Peaks	GO:0051451	myoblast migration	0.464	57	4.306	2	0	0.035	2	4	4	0.936	1	GO Biological Process
Fibroblast ATAC-Seq	Fibroblasts (Test on Interaction Term “Dox_B/I/R/T” = 0)	Union of All Fibroblast ATAC-Seq Peaks	GO:0051572	negative regulation of histone H3-K4 methylation	0.464	57	4.306	2	0	0.035	1	4	4	0.936	1	GO Biological Process
Fibroblast ATAC-Seq	Fibroblasts (Test on Interaction Term “Dox_B/I/R/T” = 0)	Union of All Fibroblast ATAC-Seq Peaks	GO:0060352	cell adhesion molecule production	0.464	57	4.306	2	0	0.035	2	2	2	0.936	1	GO Biological Process
Fibroblast ATAC-Seq	Fibroblasts (Test on Interaction Term “Dox_B/I/R/T” = 0)	Union of All Fibroblast ATAC-Seq Peaks	GO:2000599	negative regulation of cyclin catabolic process	0.464	57	4.306	2	0	0.035	1	3	3	0.936	1	GO Biological Process
Fibroblast ATAC-Seq	Fibroblasts (Test on Interaction Term “Dox_B/I/R/T” = 0)	Union of All Fibroblast ATAC-Seq Peaks	GO:2000705	regulation of dense core granule biogenesis	0.464	57	4.306	2	0	0.035	2	2	2	0.936	1	GO Biological Process
Fibroblast ATAC-Seq	Fibroblasts (Test on Interaction Term “Dox_B/I/R/T” = 0)	Union of All Fibroblast ATAC-Seq Peaks	GO:0034109	homotypic cell-cell adhesion	0.766	432	32.638	25	0.003	0.058	9	27	28	0.936	1	GO Biological Process
Fibroblast ATAC-Seq	Fibroblasts (Test on Interaction Term “Dox_B/I/R/T” = 0)	Union of All Fibroblast ATAC-Seq Peaks	GO:0051093	negative regulation of developmental process	0.946	8577	647.996	613	0.078	0.071	240	565	581	0.936	1	GO Biological Process
Fibroblast ATAC-Seq	Fibroblasts (Test on Interaction Term “Dox_B/I/R/T” = 0)	Union of All Fibroblast ATAC-Seq Peaks	GO:0030073	insulin secretion	0.749	371	28.029	21	0.003	0.057	12	29	31	0.936	1	GO Biological Process
Fibroblast ATAC-Seq	Fibroblasts (Test on Interaction Term “Dox_B/I/R/T” = 0)	Union of All Fibroblast ATAC-Seq Peaks	GO:0010522	regulation of calcium ion transport into cytosol	0.82	759	57.343	47	0.006	0.062	18	47	49	0.936	1	GO Biological Process
Fibroblast ATAC-Seq	Fibroblasts (Test on Interaction Term “Dox_B/I/R/T” = 0)	Union of All Fibroblast ATAC-Seq Peaks	GO:0006177	GMP biosynthetic process	0.378	35	2.644	1	0	0.029	1	4	4	0.936	1	GO Biological Process
Fibroblast ATAC-Seq	Fibroblasts (Test on Interaction Term “Dox_B/I/R/T” = 0)	Union of All Fibroblast ATAC-Seq Peaks	GO:0007096	regulation of exit from mitosis	0.378	35	2.644	1	0	0.029	1	8	8	0.936	1	GO Biological Process
Fibroblast ATAC-Seq	Fibroblasts (Test on Interaction Term “Dox_B/I/R/T” = 0)	Union of All Fibroblast ATAC-Seq Peaks	GO:0019230	proprioception	0.378	35	2.644	1	0	0.029	1	4	4	0.936	1	GO Biological Process
Fibroblast ATAC-Seq	Fibroblasts (Test on Interaction Term “Dox_B/I/R/T” = 0)	Union of All Fibroblast ATAC-Seq Peaks	GO:0031115	negative regulation of microtubule polymerization	0.378	35	2.644	1	0	0.029	1	7	7	0.936	1	GO Biological Process
Fibroblast ATAC-Seq	Fibroblasts (Test on Interaction Term “Dox_B/I/R/T” = 0)	Union of All Fibroblast ATAC-Seq Peaks	GO:0032055	negative regulation of translation in response to stress	0.378	35	2.644	1	0	0.029	1	6	6	0.936	1	GO Biological Process
Fibroblast ATAC-Seq	Fibroblasts (Test on Interaction Term “Dox_B/I/R/T” = 0)	Union of All Fibroblast ATAC-Seq Peaks	GO:0032914	positive regulation of transforming growth factor beta1 production	0.378	35	2.644	1	0	0.029	1	4	4	0.936	1	GO Biological Process
Fibroblast ATAC-Seq	Fibroblasts (Test on Interaction Term “Dox_B/I/R/T” = 0)	Union of All Fibroblast ATAC-Seq Peaks	GO:0044209	AMP salvage	0.378	35	2.644	1	0	0.029	1	2	2	0.936	1	GO Biological Process
Fibroblast ATAC-Seq	Fibroblasts (Test on Interaction Term “Dox_B/I/R/T” = 0)	Union of All Fibroblast ATAC-Seq Peaks	GO:0060708	spongiotrophoblast differentiation	0.378	35	2.644	1	0	0.029	1	4	4	0.936	1	GO Biological Process
Fibroblast ATAC-Seq	Fibroblasts (Test on Interaction Term “Dox_B/I/R/T” = 0)	Union of All Fibroblast ATAC-Seq Peaks	GO:0061010	gall bladder development	0.378	35	2.644	1	0	0.029	1	3	3	0.936	1	GO Biological Process
Fibroblast ATAC-Seq	Fibroblasts (Test on Interaction Term “Dox_B/I/R/T” = 0)	Union of All Fibroblast ATAC-Seq Peaks	GO:0071985	multivesicular body sorting pathway	0.378	35	2.644	1	0	0.029	1	4	4	0.936	1	GO Biological Process
Fibroblast ATAC-Seq	Fibroblasts (Test on Interaction Term “Dox_B/I/R/T” = 0)	Union of All Fibroblast ATAC-Seq Peaks	GO:1901739	regulation of myoblast fusion	0.378	35	2.644	1	0	0.029	1	7	7	0.936	1	GO Biological Process
Fibroblast ATAC-Seq	Fibroblasts (Test on Interaction Term “Dox_B/I/R/T” = 0)	Union of All Fibroblast ATAC-Seq Peaks	GO:0043043	peptide biosynthetic process	0.626	148	11.181	7	0.001	0.047	5	17	19	0.936	1	GO Biological Process
Fibroblast ATAC-Seq	Fibroblasts (Test on Interaction Term “Dox_B/I/R/T” = 0)	Union of All Fibroblast ATAC-Seq Peaks	GO:0046653	tetrahydrofolate metabolic process	0.626	148	11.181	7	0.001	0.047	5	16	16	0.936	1	GO Biological Process
Fibroblast ATAC-Seq	Fibroblasts (Test on Interaction Term “Dox_B/I/R/T” = 0)	Union of All Fibroblast ATAC-Seq Peaks	GO:1902117	positive regulation of organelle assembly	0.606	131	9.897	6	0.001	0.046	3	13	13	0.936	1	GO Biological Process
Fibroblast ATAC-Seq	Fibroblasts (Test on Interaction Term “Dox_B/I/R/T” = 0)	Union of All Fibroblast ATAC-Seq Peaks	GO:0002026	regulation of the force of heart contraction	0.733	325	24.554	18	0.002	0.055	10	22	23	0.936	1	GO Biological Process
Fibroblast ATAC-Seq	Fibroblasts (Test on Interaction Term “Dox_B/I/R/T” = 0)	Union of All Fibroblast ATAC-Seq Peaks	GO:0051348	negative regulation of transferase activity	0.898	2491	188.196	169	0.022	0.068	72	164	166	0.936	1	GO Biological Process
Fibroblast ATAC-Seq	Fibroblasts (Test on Interaction Term “Dox_B/I/R/T” = 0)	Union of All Fibroblast ATAC-Seq Peaks	GO:0003025	regulation of systemic arterial blood pressure by baroreceptor feedback	0.642	165	12.466	8	0.001	0.048	3	7	7	0.937	1	GO Biological Process
Fibroblast ATAC-Seq	Fibroblasts (Test on Interaction Term “Dox_B/I/R/T” = 0)	Union of All Fibroblast ATAC-Seq Peaks	GO:0006208	pyrimidine nucleobase catabolic process	0.516	77	5.817	3	0	0.039	2	7	7	0.937	1	GO Biological Process
Fibroblast ATAC-Seq	Fibroblasts (Test on Interaction Term “Dox_B/I/R/T” = 0)	Union of All Fibroblast ATAC-Seq Peaks	GO:0016073	snRNA metabolic process	0.516	77	5.817	3	0	0.039	2	14	14	0.937	1	GO Biological Process
Fibroblast ATAC-Seq	Fibroblasts (Test on Interaction Term “Dox_B/I/R/T” = 0)	Union of All Fibroblast ATAC-Seq Peaks	GO:0048386	positive regulation of retinoic acid receptor signaling pathway	0.516	77	5.817	3	0	0.039	2	4	4	0.937	1	GO Biological Process
Fibroblast ATAC-Seq	Fibroblasts (Test on Interaction Term “Dox_B/I/R/T” = 0)	Union of All Fibroblast ATAC-Seq Peaks	GO:0051350	negative regulation of lyase activity	0.516	77	5.817	3	0	0.039	3	9	11	0.937	1	GO Biological Process
Fibroblast ATAC-Seq	Fibroblasts (Test on Interaction Term “Dox_B/I/R/T” = 0)	Union of All Fibroblast ATAC-Seq Peaks	GO:0060056	mammary gland involution	0.516	77	5.817	3	0	0.039	1	7	7	0.937	1	GO Biological Process
Fibroblast ATAC-Seq	Fibroblasts (Test on Interaction Term “Dox_B/I/R/T” = 0)	Union of All Fibroblast ATAC-Seq Peaks	GO:0072179	nephric duct formation	0.516	77	5.817	3	0	0.039	2	5	5	0.937	1	GO Biological Process
Fibroblast ATAC-Seq	Fibroblasts (Test on Interaction Term “Dox_B/I/R/T” = 0)	Union of All Fibroblast ATAC-Seq Peaks	GO:0072205	metanephric collecting duct development	0.516	77	5.817	3	0	0.039	2	7	7	0.937	1	GO Biological Process
Fibroblast ATAC-Seq	Fibroblasts (Test on Interaction Term “Dox_B/I/R/T” = 0)	Union of All Fibroblast ATAC-Seq Peaks	GO:0038084	vascular endothelial growth factor signaling pathway	0.752	387	29.238	22	0.003	0.057	5	13	13	0.937	1	GO Biological Process
Fibroblast ATAC-Seq	Fibroblasts (Test on Interaction Term “Dox_B/I/R/T” = 0)	Union of All Fibroblast ATAC-Seq Peaks	GO:0001912	positive regulation of leukocyte mediated cytotoxicity	0.737	341	25.763	19	0.002	0.056	15	55	63	0.937	1	GO Biological Process
Fibroblast ATAC-Seq	Fibroblasts (Test on Interaction Term “Dox_B/I/R/T” = 0)	Union of All Fibroblast ATAC-Seq Peaks	GO:0045823	positive regulation of heart contraction	0.764	433	32.713	25	0.003	0.058	11	20	20	0.937	1	GO Biological Process
Fibroblast ATAC-Seq	Fibroblasts (Test on Interaction Term “Dox_B/I/R/T” = 0)	Union of All Fibroblast ATAC-Seq Peaks	GO:0051281	positive regulation of release of sequestered calcium ion into cytosol	0.655	182	13.75	9	0.001	0.049	4	16	16	0.937	1	GO Biological Process
Fibroblast ATAC-Seq	Fibroblasts (Test on Interaction Term “Dox_B/I/R/T” = 0)	Union of All Fibroblast ATAC-Seq Peaks	GO:0072523	purine-containing compound catabolic process	0.912	3382	255.512	233	0.03	0.069	136	361	382	0.938	1	GO Biological Process
Fibroblast ATAC-Seq	Fibroblasts (Test on Interaction Term “Dox_B/I/R/T” = 0)	Union of All Fibroblast ATAC-Seq Peaks	GO:0045607	regulation of auditory receptor cell differentiation	0.552	96	7.253	4	0.001	0.042	3	4	4	0.938	1	GO Biological Process
Fibroblast ATAC-Seq	Fibroblasts (Test on Interaction Term “Dox_B/I/R/T” = 0)	Union of All Fibroblast ATAC-Seq Peaks	GO:0048305	immunoglobulin secretion	0.552	96	7.253	4	0.001	0.042	2	6	6	0.938	1	GO Biological Process
Fibroblast ATAC-Seq	Fibroblasts (Test on Interaction Term “Dox_B/I/R/T” = 0)	Union of All Fibroblast ATAC-Seq Peaks	GO:2000064	regulation of cortisol biosynthetic process	0.552	96	7.253	4	0.001	0.042	3	5	5	0.938	1	GO Biological Process
Fibroblast ATAC-Seq	Fibroblasts (Test on Interaction Term “Dox_B/I/R/T” = 0)	Union of All Fibroblast ATAC-Seq Peaks	GO:0033160	positive regulation of protein import into nucleus, translocation	0.581	114	8.613	5	0.001	0.044	4	8	8	0.938	1	GO Biological Process
Fibroblast ATAC-Seq	Fibroblasts (Test on Interaction Term “Dox_B/I/R/T” = 0)	Union of All Fibroblast ATAC-Seq Peaks	GO:0045047	protein targeting to ER	0.581	114	8.613	5	0.001	0.044	4	12	15	0.938	1	GO Biological Process
Fibroblast ATAC-Seq	Fibroblasts (Test on Interaction Term “Dox_B/I/R/T” = 0)	Union of All Fibroblast ATAC-Seq Peaks	GO:0048807	female genitalia morphogenesis	0.581	114	8.613	5	0.001	0.044	2	3	3	0.938	1	GO Biological Process
Fibroblast ATAC-Seq	Fibroblasts (Test on Interaction Term “Dox_B/I/R/T” = 0)	Union of All Fibroblast ATAC-Seq Peaks	GO:0071157	negative regulation of cell cycle arrest	0.581	114	8.613	5	0.001	0.044	3	10	10	0.938	1	GO Biological Process
Fibroblast ATAC-Seq	Fibroblasts (Test on Interaction Term “Dox_B/I/R/T” = 0)	Union of All Fibroblast ATAC-Seq Peaks	GO:0072044	collecting duct development	0.581	114	8.613	5	0.001	0.044	4	11	11	0.938	1	GO Biological Process
Fibroblast ATAC-Seq	Fibroblasts (Test on Interaction Term “Dox_B/I/R/T” = 0)	Union of All Fibroblast ATAC-Seq Peaks	GO:0009167	purine ribonucleoside monophosphate metabolic process	0.877	1721	130.022	114	0.015	0.066	72	192	207	0.938	1	GO Biological Process
Fibroblast ATAC-Seq	Fibroblasts (Test on Interaction Term “Dox_B/I/R/T” = 0)	Union of All Fibroblast ATAC-Seq Peaks	GO:0008064	regulation of actin polymerization or depolymerization	0.858	1281	96.78	83	0.011	0.065	34	90	96	0.938	1	GO Biological Process
Fibroblast ATAC-Seq	Fibroblasts (Test on Interaction Term “Dox_B/I/R/T” = 0)	Union of All Fibroblast ATAC-Seq Peaks	GO:0003161	cardiac conduction system development	0.712	279	21.079	15	0.002	0.054	5	11	11	0.938	1	GO Biological Process
Fibroblast ATAC-Seq	Fibroblasts (Test on Interaction Term “Dox_B/I/R/T” = 0)	Union of All Fibroblast ATAC-Seq Peaks	GO:0044774	mitotic DNA integrity checkpoint	0.786	539	40.722	32	0.004	0.059	16	33	33	0.938	1	GO Biological Process
Fibroblast ATAC-Seq	Fibroblasts (Test on Interaction Term “Dox_B/I/R/T” = 0)	Union of All Fibroblast ATAC-Seq Peaks	GO:0043502	regulation of muscle adaptation	0.777	494	37.322	29	0.004	0.059	11	26	26	0.938	1	GO Biological Process
Fibroblast ATAC-Seq	Fibroblasts (Test on Interaction Term “Dox_B/I/R/T” = 0)	Union of All Fibroblast ATAC-Seq Peaks	GO:0048667	cell morphogenesis involved in neuron differentiation	0.93	5297	400.191	372	0.048	0.07	131	275	291	0.938	1	GO Biological Process
Fibroblast ATAC-Seq	Fibroblasts (Test on Interaction Term “Dox_B/I/R/T” = 0)	Union of All Fibroblast ATAC-Seq Peaks	GO:0009247	glycolipid biosynthetic process	0.742	357	26.972	20	0.003	0.056	10	42	42	0.938	1	GO Biological Process
Fibroblast ATAC-Seq	Fibroblasts (Test on Interaction Term “Dox_B/I/R/T” = 0)	Union of All Fibroblast ATAC-Seq Peaks	GO:0043604	amide biosynthetic process	0.742	357	26.972	20	0.003	0.056	14	35	38	0.938	1	GO Biological Process
Fibroblast ATAC-Seq	Fibroblasts (Test on Interaction Term “Dox_B/I/R/T” = 0)	Union of All Fibroblast ATAC-Seq Peaks	GO:0033628	regulation of cell adhesion mediated by integrin	0.774	479	36.189	28	0.004	0.058	15	31	33	0.938	1	GO Biological Process
Fibroblast ATAC-Seq	Fibroblasts (Test on Interaction Term “Dox_B/I/R/T” = 0)	Union of All Fibroblast ATAC-Seq Peaks	GO:0030837	negative regulation of actin filament polymerization	0.791	569	42.988	34	0.004	0.06	15	31	35	0.938	1	GO Biological Process
Fibroblast ATAC-Seq	Fibroblasts (Test on Interaction Term “Dox_B/I/R/T” = 0)	Union of All Fibroblast ATAC-Seq Peaks	GO:0002861	regulation of inflammatory response to antigenic stimulus	0.665	199	15.035	10	0.001	0.05	9	21	23	0.939	1	GO Biological Process
Fibroblast ATAC-Seq	Fibroblasts (Test on Interaction Term “Dox_B/I/R/T” = 0)	Union of All Fibroblast ATAC-Seq Peaks	GO:2000271	positive regulation of fibroblast apoptotic process	0.665	199	15.035	10	0.001	0.05	3	4	4	0.939	1	GO Biological Process
Fibroblast ATAC-Seq	Fibroblasts (Test on Interaction Term “Dox_B/I/R/T” = 0)	Union of All Fibroblast ATAC-Seq Peaks	GO:0030522	intracellular receptor signaling pathway	0.864	1410	106.526	92	0.012	0.065	35	86	89	0.939	1	GO Biological Process
Fibroblast ATAC-Seq	Fibroblasts (Test on Interaction Term “Dox_B/I/R/T” = 0)	Union of All Fibroblast ATAC-Seq Peaks	GO:0046039	GTP metabolic process	0.879	1807	136.52	120	0.015	0.066	71	216	227	0.939	1	GO Biological Process
Fibroblast ATAC-Seq	Fibroblasts (Test on Interaction Term “Dox_B/I/R/T” = 0)	Union of All Fibroblast ATAC-Seq Peaks	GO:0003160	endocardium morphogenesis	0.638	166	12.541	8	0.001	0.048	4	7	7	0.939	1	GO Biological Process
Fibroblast ATAC-Seq	Fibroblasts (Test on Interaction Term “Dox_B/I/R/T” = 0)	Union of All Fibroblast ATAC-Seq Peaks	GO:0009312	oligosaccharide biosynthetic process	0.638	166	12.541	8	0.001	0.048	3	10	10	0.939	1	GO Biological Process
Fibroblast ATAC-Seq	Fibroblasts (Test on Interaction Term “Dox_B/I/R/T” = 0)	Union of All Fibroblast ATAC-Seq Peaks	GO:0060999	positive regulation of dendritic spine development	0.638	166	12.541	8	0.001	0.048	5	13	14	0.939	1	GO Biological Process
Fibroblast ATAC-Seq	Fibroblasts (Test on Interaction Term “Dox_B/I/R/T” = 0)	Union of All Fibroblast ATAC-Seq Peaks	GO:0030431	sleep	0.602	132	9.973	6	0.001	0.045	4	10	10	0.939	1	GO Biological Process
Fibroblast ATAC-Seq	Fibroblasts (Test on Interaction Term “Dox_B/I/R/T” = 0)	Union of All Fibroblast ATAC-Seq Peaks	GO:0032094	response to food	0.602	132	9.973	6	0.001	0.045	1	8	11	0.939	1	GO Biological Process
Fibroblast ATAC-Seq	Fibroblasts (Test on Interaction Term “Dox_B/I/R/T” = 0)	Union of All Fibroblast ATAC-Seq Peaks	GO:0060976	coronary vasculature development	0.802	644	48.655	39	0.005	0.061	17	30	32	0.939	1	GO Biological Process
Fibroblast ATAC-Seq	Fibroblasts (Test on Interaction Term “Dox_B/I/R/T” = 0)	Union of All Fibroblast ATAC-Seq Peaks	GO:0002443	leukocyte mediated immunity	0.838	995	75.173	63	0.008	0.063	35	115	118	0.94	1	GO Biological Process
Fibroblast ATAC-Seq	Fibroblasts (Test on Interaction Term “Dox_B/I/R/T” = 0)	Union of All Fibroblast ATAC-Seq Peaks	GO:0007208	phospholipase C-activating serotonin receptor signaling pathway	0.456	58	4.382	2	0	0.034	2	3	3	0.94	1	GO Biological Process
Fibroblast ATAC-Seq	Fibroblasts (Test on Interaction Term “Dox_B/I/R/T” = 0)	Union of All Fibroblast ATAC-Seq Peaks	GO:0030853	negative regulation of granulocyte differentiation	0.456	58	4.382	2	0	0.034	2	6	6	0.94	1	GO Biological Process
Fibroblast ATAC-Seq	Fibroblasts (Test on Interaction Term “Dox_B/I/R/T” = 0)	Union of All Fibroblast ATAC-Seq Peaks	GO:0046060	dATP metabolic process	0.456	58	4.382	2	0	0.034	2	4	4	0.94	1	GO Biological Process
Fibroblast ATAC-Seq	Fibroblasts (Test on Interaction Term “Dox_B/I/R/T” = 0)	Union of All Fibroblast ATAC-Seq Peaks	GO:0046349	amino sugar biosynthetic process	0.456	58	4.382	2	0	0.034	2	7	8	0.94	1	GO Biological Process
Fibroblast ATAC-Seq	Fibroblasts (Test on Interaction Term “Dox_B/I/R/T” = 0)	Union of All Fibroblast ATAC-Seq Peaks	GO:0048170	positive regulation of long-term neuronal synaptic plasticity	0.456	58	4.382	2	0	0.034	1	5	5	0.94	1	GO Biological Process
Fibroblast ATAC-Seq	Fibroblasts (Test on Interaction Term “Dox_B/I/R/T” = 0)	Union of All Fibroblast ATAC-Seq Peaks	GO:0021960	anterior commissure morphogenesis	0.651	183	13.826	9	0.001	0.049	3	6	6	0.94	1	GO Biological Process
Fibroblast ATAC-Seq	Fibroblasts (Test on Interaction Term “Dox_B/I/R/T” = 0)	Union of All Fibroblast ATAC-Seq Peaks	GO:0048008	platelet-derived growth factor receptor signaling pathway	0.805	674	50.921	41	0.005	0.061	14	27	28	0.94	1	GO Biological Process
Fibroblast ATAC-Seq	Fibroblasts (Test on Interaction Term “Dox_B/I/R/T” = 0)	Union of All Fibroblast ATAC-Seq Peaks	GO:0010919	regulation of inositol phosphate biosynthetic process	0.509	78	5.893	3	0	0.038	1	10	10	0.94	1	GO Biological Process
Fibroblast ATAC-Seq	Fibroblasts (Test on Interaction Term “Dox_B/I/R/T” = 0)	Union of All Fibroblast ATAC-Seq Peaks	GO:0042668	auditory receptor cell fate determination	0.509	78	5.893	3	0	0.038	2	3	3	0.94	1	GO Biological Process
Fibroblast ATAC-Seq	Fibroblasts (Test on Interaction Term “Dox_B/I/R/T” = 0)	Union of All Fibroblast ATAC-Seq Peaks	GO:0042730	fibrinolysis	0.509	78	5.893	3	0	0.038	3	11	11	0.94	1	GO Biological Process
Fibroblast ATAC-Seq	Fibroblasts (Test on Interaction Term “Dox_B/I/R/T” = 0)	Union of All Fibroblast ATAC-Seq Peaks	GO:0046339	diacylglycerol metabolic process	0.509	78	5.893	3	0	0.038	3	10	11	0.94	1	GO Biological Process
Fibroblast ATAC-Seq	Fibroblasts (Test on Interaction Term “Dox_B/I/R/T” = 0)	Union of All Fibroblast ATAC-Seq Peaks	GO:0030823	regulation of cGMP metabolic process	0.674	216	16.319	11	0.001	0.051	7	19	21	0.94	1	GO Biological Process
Fibroblast ATAC-Seq	Fibroblasts (Test on Interaction Term “Dox_B/I/R/T” = 0)	Union of All Fibroblast ATAC-Seq Peaks	GO:0040015	negative regulation of multicellular organism growth	0.674	216	16.319	11	0.001	0.051	4	14	14	0.94	1	GO Biological Process
Fibroblast ATAC-Seq	Fibroblasts (Test on Interaction Term “Dox_B/I/R/T” = 0)	Union of All Fibroblast ATAC-Seq Peaks	GO:0045123	cellular extravasation	0.674	216	16.319	11	0.001	0.051	7	17	17	0.94	1	GO Biological Process
Fibroblast ATAC-Seq	Fibroblasts (Test on Interaction Term “Dox_B/I/R/T” = 0)	Union of All Fibroblast ATAC-Seq Peaks	GO:0060669	embryonic placenta morphogenesis	0.761	435	32.864	25	0.003	0.057	15	26	27	0.941	1	GO Biological Process
Fibroblast ATAC-Seq	Fibroblasts (Test on Interaction Term “Dox_B/I/R/T” = 0)	Union of All Fibroblast ATAC-Seq Peaks	GO:0051169	nuclear transport	0.881	1922	145.208	128	0.016	0.067	62	163	168	0.941	1	GO Biological Process
Fibroblast ATAC-Seq	Fibroblasts (Test on Interaction Term “Dox_B/I/R/T” = 0)	Union of All Fibroblast ATAC-Seq Peaks	GO:0006164	purine nucleotide biosynthetic process	0.845	1097	82.879	70	0.009	0.064	39	117	123	0.941	1	GO Biological Process
Fibroblast ATAC-Seq	Fibroblasts (Test on Interaction Term “Dox_B/I/R/T” = 0)	Union of All Fibroblast ATAC-Seq Peaks	GO:0003166	bundle of His development	0.575	115	8.688	5	0.001	0.043	2	4	4	0.941	1	GO Biological Process
Fibroblast ATAC-Seq	Fibroblasts (Test on Interaction Term “Dox_B/I/R/T” = 0)	Union of All Fibroblast ATAC-Seq Peaks	GO:0048619	embryonic hindgut morphogenesis	0.575	115	8.688	5	0.001	0.043	2	3	3	0.941	1	GO Biological Process
Fibroblast ATAC-Seq	Fibroblasts (Test on Interaction Term “Dox_B/I/R/T” = 0)	Union of All Fibroblast ATAC-Seq Peaks	GO:0002830	positive regulation of type 2 immune response	0.368	36	2.72	1	0	0.028	1	5	6	0.941	1	GO Biological Process
Fibroblast ATAC-Seq	Fibroblasts (Test on Interaction Term “Dox_B/I/R/T” = 0)	Union of All Fibroblast ATAC-Seq Peaks	GO:0008054	cyclin catabolic process	0.368	36	2.72	1	0	0.028	1	4	4	0.941	1	GO Biological Process
Fibroblast ATAC-Seq	Fibroblasts (Test on Interaction Term “Dox_B/I/R/T” = 0)	Union of All Fibroblast ATAC-Seq Peaks	GO:0009204	deoxyribonucleoside triphosphate catabolic process	0.368	36	2.72	1	0	0.028	1	5	5	0.941	1	GO Biological Process
Fibroblast ATAC-Seq	Fibroblasts (Test on Interaction Term “Dox_B/I/R/T” = 0)	Union of All Fibroblast ATAC-Seq Peaks	GO:0009257	10-formyltetrahydrofolate biosynthetic process	0.368	36	2.72	1	0	0.028	1	1	1	0.941	1	GO Biological Process
Fibroblast ATAC-Seq	Fibroblasts (Test on Interaction Term “Dox_B/I/R/T” = 0)	Union of All Fibroblast ATAC-Seq Peaks	GO:0048069	eye pigmentation	0.368	36	2.72	1	0	0.028	1	2	2	0.941	1	GO Biological Process
Fibroblast ATAC-Seq	Fibroblasts (Test on Interaction Term “Dox_B/I/R/T” = 0)	Union of All Fibroblast ATAC-Seq Peaks	GO:0051901	positive regulation of mitochondrial depolarization	0.368	36	2.72	1	0	0.028	1	5	5	0.941	1	GO Biological Process
Fibroblast ATAC-Seq	Fibroblasts (Test on Interaction Term “Dox_B/I/R/T” = 0)	Union of All Fibroblast ATAC-Seq Peaks	GO:0061038	uterus morphogenesis	0.368	36	2.72	1	0	0.028	1	4	4	0.941	1	GO Biological Process
Fibroblast ATAC-Seq	Fibroblasts (Test on Interaction Term “Dox_B/I/R/T” = 0)	Union of All Fibroblast ATAC-Seq Peaks	GO:1901020	negative regulation of calcium ion transmembrane transporter activity	0.368	36	2.72	1	0	0.028	1	6	6	0.941	1	GO Biological Process
Fibroblast ATAC-Seq	Fibroblasts (Test on Interaction Term “Dox_B/I/R/T” = 0)	Union of All Fibroblast ATAC-Seq Peaks	GO:2000674	regulation of type B pancreatic cell apoptotic process	0.368	36	2.72	1	0	0.028	1	3	3	0.941	1	GO Biological Process
Fibroblast ATAC-Seq	Fibroblasts (Test on Interaction Term “Dox_B/I/R/T” = 0)	Union of All Fibroblast ATAC-Seq Peaks	GO:0097067	cellular response to thyroid hormone stimulus	0.546	97	7.328	4	0.001	0.041	3	9	9	0.941	1	GO Biological Process
Fibroblast ATAC-Seq	Fibroblasts (Test on Interaction Term “Dox_B/I/R/T” = 0)	Union of All Fibroblast ATAC-Seq Peaks	GO:1900182	positive regulation of protein localization to nucleus	0.546	97	7.328	4	0.001	0.041	2	4	4	0.941	1	GO Biological Process
Fibroblast ATAC-Seq	Fibroblasts (Test on Interaction Term “Dox_B/I/R/T” = 0)	Union of All Fibroblast ATAC-Seq Peaks	GO:0002791	regulation of peptide secretion	0.866	1498	113.175	98	0.013	0.065	42	108	122	0.941	1	GO Biological Process
Fibroblast ATAC-Seq	Fibroblasts (Test on Interaction Term “Dox_B/I/R/T” = 0)	Union of All Fibroblast ATAC-Seq Peaks	GO:0031397	negative regulation of protein ubiquitination	0.783	541	40.873	32	0.004	0.059	15	37	37	0.941	1	GO Biological Process
Fibroblast ATAC-Seq	Fibroblasts (Test on Interaction Term “Dox_B/I/R/T” = 0)	Union of All Fibroblast ATAC-Seq Peaks	GO:0042531	positive regulation of tyrosine phosphorylation of STAT protein	0.783	541	40.873	32	0.004	0.059	14	35	37	0.941	1	GO Biological Process
Fibroblast ATAC-Seq	Fibroblasts (Test on Interaction Term “Dox_B/I/R/T” = 0)	Union of All Fibroblast ATAC-Seq Peaks	GO:0009126	purine nucleoside monophosphate metabolic process	0.875	1725	130.325	114	0.015	0.066	72	193	208	0.941	1	GO Biological Process
Fibroblast ATAC-Seq	Fibroblasts (Test on Interaction Term “Dox_B/I/R/T” = 0)	Union of All Fibroblast ATAC-Seq Peaks	GO:0043406	positive regulation of MAP kinase activity	0.893	2358	178.148	159	0.02	0.067	59	142	146	0.941	1	GO Biological Process
Fibroblast ATAC-Seq	Fibroblasts (Test on Interaction Term “Dox_B/I/R/T” = 0)	Union of All Fibroblast ATAC-Seq Peaks	GO:0031622	positive regulation of fever generation	0.618	150	11.333	7	0.001	0.047	3	7	7	0.941	1	GO Biological Process
Fibroblast ATAC-Seq	Fibroblasts (Test on Interaction Term “Dox_B/I/R/T” = 0)	Union of All Fibroblast ATAC-Seq Peaks	GO:0032353	negative regulation of hormone biosynthetic process	0.618	150	11.333	7	0.001	0.047	4	7	7	0.941	1	GO Biological Process
Fibroblast ATAC-Seq	Fibroblasts (Test on Interaction Term “Dox_B/I/R/T” = 0)	Union of All Fibroblast ATAC-Seq Peaks	GO:0055123	digestive system development	0.888	2176	164.398	146	0.019	0.067	60	121	123	0.941	1	GO Biological Process
Fibroblast ATAC-Seq	Fibroblasts (Test on Interaction Term “Dox_B/I/R/T” = 0)	Union of All Fibroblast ATAC-Seq Peaks	GO:0032715	negative regulation of interleukin-6 production	0.634	167	12.617	8	0.001	0.048	4	18	20	0.941	1	GO Biological Process
Fibroblast ATAC-Seq	Fibroblasts (Test on Interaction Term “Dox_B/I/R/T” = 0)	Union of All Fibroblast ATAC-Seq Peaks	GO:0045638	negative regulation of myeloid cell differentiation	0.825	866	65.427	54	0.007	0.062	24	70	74	0.942	1	GO Biological Process
Fibroblast ATAC-Seq	Fibroblasts (Test on Interaction Term “Dox_B/I/R/T” = 0)	Union of All Fibroblast ATAC-Seq Peaks	GO:0044724	single-organism carbohydrate catabolic process	0.795	616	46.539	37	0.005	0.06	22	72	76	0.942	1	GO Biological Process
Fibroblast ATAC-Seq	Fibroblasts (Test on Interaction Term “Dox_B/I/R/T” = 0)	Union of All Fibroblast ATAC-Seq Peaks	GO:0051346	negative regulation of hydrolase activity	0.903	2889	218.265	197	0.025	0.068	101	287	330	0.942	1	GO Biological Process
Fibroblast ATAC-Seq	Fibroblasts (Test on Interaction Term “Dox_B/I/R/T” = 0)	Union of All Fibroblast ATAC-Seq Peaks	GO:0048514	blood vessel morphogenesis	0.938	6918	522.658	490	0.063	0.071	180	344	358	0.942	1	GO Biological Process
Fibroblast ATAC-Seq	Fibroblasts (Test on Interaction Term “Dox_B/I/R/T” = 0)	Union of All Fibroblast ATAC-Seq Peaks	GO:0010889	regulation of sequestering of triglyceride	0.597	133	10.048	6	0.001	0.045	6	10	10	0.942	1	GO Biological Process
Fibroblast ATAC-Seq	Fibroblasts (Test on Interaction Term “Dox_B/I/R/T” = 0)	Union of All Fibroblast ATAC-Seq Peaks	GO:0072164	mesonephric tubule development	0.682	233	17.603	12	0.002	0.052	6	13	13	0.942	1	GO Biological Process
Fibroblast ATAC-Seq	Fibroblasts (Test on Interaction Term “Dox_B/I/R/T” = 0)	Union of All Fibroblast ATAC-Seq Peaks	GO:0034284	response to monosaccharide stimulus	0.85	1199	90.585	77	0.01	0.064	26	81	83	0.942	1	GO Biological Process
Fibroblast ATAC-Seq	Fibroblasts (Test on Interaction Term “Dox_B/I/R/T” = 0)	Union of All Fibroblast ATAC-Seq Peaks	GO:0050706	regulation of interleukin-1 beta secretion	0.647	184	13.901	9	0.001	0.049	7	13	15	0.942	1	GO Biological Process
Fibroblast ATAC-Seq	Fibroblasts (Test on Interaction Term “Dox_B/I/R/T” = 0)	Union of All Fibroblast ATAC-Seq Peaks	GO:0030166	proteoglycan biosynthetic process	0.801	661	49.939	40	0.005	0.061	18	34	34	0.942	1	GO Biological Process
Fibroblast ATAC-Seq	Fibroblasts (Test on Interaction Term “Dox_B/I/R/T” = 0)	Union of All Fibroblast ATAC-Seq Peaks	GO:0045596	negative regulation of cell differentiation	0.938	6960	525.831	493	0.063	0.071	191	444	458	0.942	1	GO Biological Process
Fibroblast ATAC-Seq	Fibroblasts (Test on Interaction Term “Dox_B/I/R/T” = 0)	Union of All Fibroblast ATAC-Seq Peaks	GO:0044403	symbiosis, encompassing mutualism through parasitism	0.835	983	74.266	62	0.008	0.063	28	98	101	0.942	1	GO Biological Process
Fibroblast ATAC-Seq	Fibroblasts (Test on Interaction Term “Dox_B/I/R/T” = 0)	Union of All Fibroblast ATAC-Seq Peaks	GO:0009056	catabolic process	0.955	12913	975.583	932	0.119	0.072	508	1383	1458	0.942	1	GO Biological Process
Fibroblast ATAC-Seq	Fibroblasts (Test on Interaction Term “Dox_B/I/R/T” = 0)	Union of All Fibroblast ATAC-Seq Peaks	GO:0043266	regulation of potassium ion transport	0.755	421	31.807	24	0.003	0.057	6	25	27	0.943	1	GO Biological Process
Fibroblast ATAC-Seq	Fibroblasts (Test on Interaction Term “Dox_B/I/R/T” = 0)	Union of All Fibroblast ATAC-Seq Peaks	GO:0000904	cell morphogenesis involved in differentiation	0.939	7288	550.612	517	0.066	0.071	186	390	407	0.943	1	GO Biological Process
Fibroblast ATAC-Seq	Fibroblasts (Test on Interaction Term “Dox_B/I/R/T” = 0)	Union of All Fibroblast ATAC-Seq Peaks	GO:0090278	negative regulation of peptide hormone secretion	0.731	344	25.989	19	0.002	0.055	9	29	38	0.943	1	GO Biological Process
Fibroblast ATAC-Seq	Fibroblasts (Test on Interaction Term “Dox_B/I/R/T” = 0)	Union of All Fibroblast ATAC-Seq Peaks	GO:0006661	phosphatidylinositol biosynthetic process	0.794	617	46.615	37	0.005	0.06	21	56	57	0.943	1	GO Biological Process
Fibroblast ATAC-Seq	Fibroblasts (Test on Interaction Term “Dox_B/I/R/T” = 0)	Union of All Fibroblast ATAC-Seq Peaks	GO:1901575	organic substance catabolic process	0.953	11780	889.985	848	0.108	0.072	462	1248	1312	0.943	1	GO Biological Process
Fibroblast ATAC-Seq	Fibroblasts (Test on Interaction Term “Dox_B/I/R/T” = 0)	Union of All Fibroblast ATAC-Seq Peaks	GO:0001782	B cell homeostasis	0.765	467	35.282	27	0.003	0.058	9	23	25	0.943	1	GO Biological Process
Fibroblast ATAC-Seq	Fibroblasts (Test on Interaction Term “Dox_B/I/R/T” = 0)	Union of All Fibroblast ATAC-Seq Peaks	GO:0006891	intra-Golgi vesicle-mediated transport	0.659	201	15.186	10	0.001	0.05	7	17	17	0.943	1	GO Biological Process
Fibroblast ATAC-Seq	Fibroblasts (Test on Interaction Term “Dox_B/I/R/T” = 0)	Union of All Fibroblast ATAC-Seq Peaks	GO:0035810	positive regulation of urine volume	0.659	201	15.186	10	0.001	0.05	2	9	9	0.943	1	GO Biological Process
Fibroblast ATAC-Seq	Fibroblasts (Test on Interaction Term “Dox_B/I/R/T” = 0)	Union of All Fibroblast ATAC-Seq Peaks	GO:1901623	regulation of lymphocyte chemotaxis	0.659	201	15.186	10	0.001	0.05	9	13	13	0.943	1	GO Biological Process
Fibroblast ATAC-Seq	Fibroblasts (Test on Interaction Term “Dox_B/I/R/T” = 0)	Union of All Fibroblast ATAC-Seq Peaks	GO:0008217	regulation of blood pressure	0.874	1756	132.667	116	0.015	0.066	50	122	132	0.943	1	GO Biological Process
Fibroblast ATAC-Seq	Fibroblasts (Test on Interaction Term “Dox_B/I/R/T” = 0)	Union of All Fibroblast ATAC-Seq Peaks	GO:0007369	gastrulation	0.882	1996	150.799	133	0.017	0.067	53	121	124	0.943	1	GO Biological Process
Fibroblast ATAC-Seq	Fibroblasts (Test on Interaction Term “Dox_B/I/R/T” = 0)	Union of All Fibroblast ATAC-Seq Peaks	GO:0010038	response to metal ion	0.888	2235	168.855	150	0.019	0.067	69	175	179	0.943	1	GO Biological Process
Fibroblast ATAC-Seq	Fibroblasts (Test on Interaction Term “Dox_B/I/R/T” = 0)	Union of All Fibroblast ATAC-Seq Peaks	GO:0002262	myeloid cell homeostasis	0.852	1258	95.043	81	0.01	0.064	38	85	90	0.943	1	GO Biological Process
Fibroblast ATAC-Seq	Fibroblasts (Test on Interaction Term “Dox_B/I/R/T” = 0)	Union of All Fibroblast ATAC-Seq Peaks	GO:0072107	positive regulation of ureteric bud formation	0.503	79	5.968	3	0	0.038	3	4	4	0.944	1	GO Biological Process
Fibroblast ATAC-Seq	Fibroblasts (Test on Interaction Term “Dox_B/I/R/T” = 0)	Union of All Fibroblast ATAC-Seq Peaks	GO:0072643	interferon-gamma secretion	0.503	79	5.968	3	0	0.038	2	5	5	0.944	1	GO Biological Process
Fibroblast ATAC-Seq	Fibroblasts (Test on Interaction Term “Dox_B/I/R/T” = 0)	Union of All Fibroblast ATAC-Seq Peaks	GO:0008050	female courtship behavior	0.449	59	4.457	2	0	0.034	1	3	3	0.944	1	GO Biological Process
Fibroblast ATAC-Seq	Fibroblasts (Test on Interaction Term “Dox_B/I/R/T” = 0)	Union of All Fibroblast ATAC-Seq Peaks	GO:0034093	positive regulation of maintenance of sister chromatid cohesion	0.449	59	4.457	2	0	0.034	2	3	3	0.944	1	GO Biological Process
Fibroblast ATAC-Seq	Fibroblasts (Test on Interaction Term “Dox_B/I/R/T” = 0)	Union of All Fibroblast ATAC-Seq Peaks	GO:0060267	positive regulation of respiratory burst	0.449	59	4.457	2	0	0.034	2	4	4	0.944	1	GO Biological Process
Fibroblast ATAC-Seq	Fibroblasts (Test on Interaction Term “Dox_B/I/R/T” = 0)	Union of All Fibroblast ATAC-Seq Peaks	GO:0071812	positive regulation of fever generation by positive regulation of prostaglandin secretion	0.449	59	4.457	2	0	0.034	1	2	2	0.944	1	GO Biological Process
Fibroblast ATAC-Seq	Fibroblasts (Test on Interaction Term “Dox_B/I/R/T” = 0)	Union of All Fibroblast ATAC-Seq Peaks	GO:0071848	positive regulation of ERK1 and ERK2 cascade via TNFSF11-mediated signaling	0.449	59	4.457	2	0	0.034	1	2	2	0.944	1	GO Biological Process
Fibroblast ATAC-Seq	Fibroblasts (Test on Interaction Term “Dox_B/I/R/T” = 0)	Union of All Fibroblast ATAC-Seq Peaks	GO:1902369	negative regulation of RNA catabolic process	0.449	59	4.457	2	0	0.034	1	4	4	0.944	1	GO Biological Process
Fibroblast ATAC-Seq	Fibroblasts (Test on Interaction Term “Dox_B/I/R/T” = 0)	Union of All Fibroblast ATAC-Seq Peaks	GO:2000291	regulation of myoblast proliferation	0.449	59	4.457	2	0	0.034	1	5	6	0.944	1	GO Biological Process
Fibroblast ATAC-Seq	Fibroblasts (Test on Interaction Term “Dox_B/I/R/T” = 0)	Union of All Fibroblast ATAC-Seq Peaks	GO:0021681	cerebellar granular layer development	0.571	116	8.764	5	0.001	0.043	4	10	13	0.944	1	GO Biological Process
Fibroblast ATAC-Seq	Fibroblasts (Test on Interaction Term “Dox_B/I/R/T” = 0)	Union of All Fibroblast ATAC-Seq Peaks	GO:0042404	thyroid hormone catabolic process	0.571	116	8.764	5	0.001	0.043	2	2	2	0.944	1	GO Biological Process
Fibroblast ATAC-Seq	Fibroblasts (Test on Interaction Term “Dox_B/I/R/T” = 0)	Union of All Fibroblast ATAC-Seq Peaks	GO:0045947	negative regulation of translational initiation	0.571	116	8.764	5	0.001	0.043	3	14	14	0.944	1	GO Biological Process
Fibroblast ATAC-Seq	Fibroblasts (Test on Interaction Term “Dox_B/I/R/T” = 0)	Union of All Fibroblast ATAC-Seq Peaks	GO:0060686	negative regulation of prostatic bud formation	0.571	116	8.764	5	0.001	0.043	3	4	4	0.944	1	GO Biological Process
Fibroblast ATAC-Seq	Fibroblasts (Test on Interaction Term “Dox_B/I/R/T” = 0)	Union of All Fibroblast ATAC-Seq Peaks	GO:0010941	regulation of cell death	0.957	13983	1056.42	1011	0.129	0.072	434	974	1010	0.944	1	GO Biological Process
Fibroblast ATAC-Seq	Fibroblasts (Test on Interaction Term “Dox_B/I/R/T” = 0)	Union of All Fibroblast ATAC-Seq Peaks	GO:0006775	fat-soluble vitamin metabolic process	0.63	168	12.692	8	0.001	0.048	6	16	16	0.944	1	GO Biological Process
Fibroblast ATAC-Seq	Fibroblasts (Test on Interaction Term “Dox_B/I/R/T” = 0)	Union of All Fibroblast ATAC-Seq Peaks	GO:0046425	regulation of JAK-STAT cascade	0.83	941	71.093	59	0.008	0.063	27	67	69	0.944	1	GO Biological Process
Fibroblast ATAC-Seq	Fibroblasts (Test on Interaction Term “Dox_B/I/R/T” = 0)	Union of All Fibroblast ATAC-Seq Peaks	GO:2000980	regulation of inner ear receptor cell differentiation	0.54	98	7.404	4	0.001	0.041	3	5	5	0.944	1	GO Biological Process
Fibroblast ATAC-Seq	Fibroblasts (Test on Interaction Term “Dox_B/I/R/T” = 0)	Union of All Fibroblast ATAC-Seq Peaks	GO:0021516	dorsal spinal cord development	0.679	234	17.679	12	0.002	0.051	3	19	20	0.944	1	GO Biological Process
Fibroblast ATAC-Seq	Fibroblasts (Test on Interaction Term “Dox_B/I/R/T” = 0)	Union of All Fibroblast ATAC-Seq Peaks	GO:0061053	somite development	0.847	1187	89.678	76	0.01	0.064	33	73	74	0.944	1	GO Biological Process
Fibroblast ATAC-Seq	Fibroblasts (Test on Interaction Term “Dox_B/I/R/T” = 0)	Union of All Fibroblast ATAC-Seq Peaks	GO:0035414	negative regulation of catenin import into nucleus	0.644	185	13.977	9	0.001	0.049	3	8	8	0.944	1	GO Biological Process
Fibroblast ATAC-Seq	Fibroblasts (Test on Interaction Term “Dox_B/I/R/T” = 0)	Union of All Fibroblast ATAC-Seq Peaks	GO:0071285	cellular response to lithium ion	0.644	185	13.977	9	0.001	0.049	6	14	14	0.944	1	GO Biological Process
Fibroblast ATAC-Seq	Fibroblasts (Test on Interaction Term “Dox_B/I/R/T” = 0)	Union of All Fibroblast ATAC-Seq Peaks	GO:0048563	post-embryonic organ morphogenesis	0.593	134	10.124	6	0.001	0.045	4	8	8	0.944	1	GO Biological Process
Fibroblast ATAC-Seq	Fibroblasts (Test on Interaction Term “Dox_B/I/R/T” = 0)	Union of All Fibroblast ATAC-Seq Peaks	GO:0050853	B cell receptor signaling pathway	0.764	468	35.358	27	0.003	0.058	14	26	27	0.944	1	GO Biological Process
Fibroblast ATAC-Seq	Fibroblasts (Test on Interaction Term “Dox_B/I/R/T” = 0)	Union of All Fibroblast ATAC-Seq Peaks	GO:0022402	cell cycle process	0.94	7661	578.792	544	0.07	0.071	261	697	715	0.945	1	GO Biological Process
Fibroblast ATAC-Seq	Fibroblasts (Test on Interaction Term “Dox_B/I/R/T” = 0)	Union of All Fibroblast ATAC-Seq Peaks	GO:0031623	receptor internalization	0.748	407	30.749	23	0.003	0.057	10	31	32	0.945	1	GO Biological Process
Fibroblast ATAC-Seq	Fibroblasts (Test on Interaction Term “Dox_B/I/R/T” = 0)	Union of All Fibroblast ATAC-Seq Peaks	GO:0032319	regulation of Rho GTPase activity	0.863	1488	112.419	97	0.012	0.065	39	86	91	0.945	1	GO Biological Process
Fibroblast ATAC-Seq	Fibroblasts (Test on Interaction Term “Dox_B/I/R/T” = 0)	Union of All Fibroblast ATAC-Seq Peaks	GO:0046823	negative regulation of nucleocytoplasmic transport	0.799	663	50.09	40	0.005	0.06	22	48	48	0.945	1	GO Biological Process
Fibroblast ATAC-Seq	Fibroblasts (Test on Interaction Term “Dox_B/I/R/T” = 0)	Union of All Fibroblast ATAC-Seq Peaks	GO:0030031	cell projection assembly	0.873	1758	132.818	116	0.015	0.066	61	161	166	0.945	1	GO Biological Process
Fibroblast ATAC-Seq	Fibroblasts (Test on Interaction Term “Dox_B/I/R/T” = 0)	Union of All Fibroblast ATAC-Seq Peaks	GO:0018904	ether metabolic process	0.655	202	15.261	10	0.001	0.05	6	20	20	0.945	1	GO Biological Process
Fibroblast ATAC-Seq	Fibroblasts (Test on Interaction Term “Dox_B/I/R/T” = 0)	Union of All Fibroblast ATAC-Seq Peaks	GO:0001992	regulation of systemic arterial blood pressure by vasopressin	0.358	37	2.795	1	0	0.027	1	3	3	0.945	1	GO Biological Process
Fibroblast ATAC-Seq	Fibroblasts (Test on Interaction Term “Dox_B/I/R/T” = 0)	Union of All Fibroblast ATAC-Seq Peaks	GO:0006574	valine catabolic process	0.358	37	2.795	1	0	0.027	1	3	3	0.945	1	GO Biological Process
Fibroblast ATAC-Seq	Fibroblasts (Test on Interaction Term “Dox_B/I/R/T” = 0)	Union of All Fibroblast ATAC-Seq Peaks	GO:0007271	synaptic transmission, cholinergic	0.358	37	2.795	1	0	0.027	1	12	12	0.945	1	GO Biological Process
Fibroblast ATAC-Seq	Fibroblasts (Test on Interaction Term “Dox_B/I/R/T” = 0)	Union of All Fibroblast ATAC-Seq Peaks	GO:0019482	beta-alanine metabolic process	0.358	37	2.795	1	0	0.027	1	3	3	0.945	1	GO Biological Process
Fibroblast ATAC-Seq	Fibroblasts (Test on Interaction Term “Dox_B/I/R/T” = 0)	Union of All Fibroblast ATAC-Seq Peaks	GO:0032915	positive regulation of transforming growth factor beta2 production	0.358	37	2.795	1	0	0.027	1	2	2	0.945	1	GO Biological Process
Fibroblast ATAC-Seq	Fibroblasts (Test on Interaction Term “Dox_B/I/R/T” = 0)	Union of All Fibroblast ATAC-Seq Peaks	GO:0060611	mammary gland fat development	0.358	37	2.795	1	0	0.027	1	1	1	0.945	1	GO Biological Process
Fibroblast ATAC-Seq	Fibroblasts (Test on Interaction Term “Dox_B/I/R/T” = 0)	Union of All Fibroblast ATAC-Seq Peaks	GO:0061157	mRNA destabilization	0.358	37	2.795	1	0	0.027	1	3	3	0.945	1	GO Biological Process
Fibroblast ATAC-Seq	Fibroblasts (Test on Interaction Term “Dox_B/I/R/T” = 0)	Union of All Fibroblast ATAC-Seq Peaks	GO:0071347	cellular response to interleukin-1	0.795	649	49.032	39	0.005	0.06	12	39	40	0.946	1	GO Biological Process
Fibroblast ATAC-Seq	Fibroblasts (Test on Interaction Term “Dox_B/I/R/T” = 0)	Union of All Fibroblast ATAC-Seq Peaks	GO:0007257	activation of JUN kinase activity	0.727	346	26.14	19	0.002	0.055	9	22	24	0.946	1	GO Biological Process
Fibroblast ATAC-Seq	Fibroblasts (Test on Interaction Term “Dox_B/I/R/T” = 0)	Union of All Fibroblast ATAC-Seq Peaks	GO:0009119	ribonucleoside metabolic process	0.916	4061	306.81	281	0.036	0.069	159	443	469	0.946	1	GO Biological Process
Fibroblast ATAC-Seq	Fibroblasts (Test on Interaction Term “Dox_B/I/R/T” = 0)	Union of All Fibroblast ATAC-Seq Peaks	GO:0090317	negative regulation of intracellular protein transport	0.818	841	63.538	52	0.007	0.062	24	57	57	0.946	1	GO Biological Process
Fibroblast ATAC-Seq	Fibroblasts (Test on Interaction Term “Dox_B/I/R/T” = 0)	Union of All Fibroblast ATAC-Seq Peaks	GO:0006595	polyamine metabolic process	0.61	152	11.484	7	0.001	0.046	6	17	17	0.946	1	GO Biological Process
Fibroblast ATAC-Seq	Fibroblasts (Test on Interaction Term “Dox_B/I/R/T” = 0)	Union of All Fibroblast ATAC-Seq Peaks	GO:0001839	neural plate morphogenesis	0.566	117	8.839	5	0.001	0.043	4	9	9	0.946	1	GO Biological Process
Fibroblast ATAC-Seq	Fibroblasts (Test on Interaction Term “Dox_B/I/R/T” = 0)	Union of All Fibroblast ATAC-Seq Peaks	GO:0034369	plasma lipoprotein particle remodeling	0.566	117	8.839	5	0.001	0.043	4	14	15	0.946	1	GO Biological Process
Fibroblast ATAC-Seq	Fibroblasts (Test on Interaction Term “Dox_B/I/R/T” = 0)	Union of All Fibroblast ATAC-Seq Peaks	GO:0097066	response to thyroid hormone stimulus	0.566	117	8.839	5	0.001	0.043	4	11	11	0.946	1	GO Biological Process
Fibroblast ATAC-Seq	Fibroblasts (Test on Interaction Term “Dox_B/I/R/T” = 0)	Union of All Fibroblast ATAC-Seq Peaks	GO:0071331	cellular response to hexose stimulus	0.714	315	23.798	17	0.002	0.054	9	26	26	0.946	1	GO Biological Process
Fibroblast ATAC-Seq	Fibroblasts (Test on Interaction Term “Dox_B/I/R/T” = 0)	Union of All Fibroblast ATAC-Seq Peaks	GO:0010332	response to gamma radiation	0.783	575	43.442	34	0.004	0.059	20	41	41	0.946	1	GO Biological Process
Fibroblast ATAC-Seq	Fibroblasts (Test on Interaction Term “Dox_B/I/R/T” = 0)	Union of All Fibroblast ATAC-Seq Peaks	GO:0043487	regulation of RNA stability	0.777	545	41.175	32	0.004	0.059	14	38	40	0.946	1	GO Biological Process
Fibroblast ATAC-Seq	Fibroblasts (Test on Interaction Term “Dox_B/I/R/T” = 0)	Union of All Fibroblast ATAC-Seq Peaks	GO:0032856	activation of Ras GTPase activity	0.774	530	40.042	31	0.004	0.058	14	26	27	0.946	1	GO Biological Process
Fibroblast ATAC-Seq	Fibroblasts (Test on Interaction Term “Dox_B/I/R/T” = 0)	Union of All Fibroblast ATAC-Seq Peaks	GO:0046130	purine ribonucleoside catabolic process	0.901	2953	223.101	201	0.026	0.068	123	337	358	0.947	1	GO Biological Process
Fibroblast ATAC-Seq	Fibroblasts (Test on Interaction Term “Dox_B/I/R/T” = 0)	Union of All Fibroblast ATAC-Seq Peaks	GO:0006974	cellular response to DNA damage stimulus	0.927	5411	408.804	379	0.048	0.07	201	500	505	0.947	1	GO Biological Process
Fibroblast ATAC-Seq	Fibroblasts (Test on Interaction Term “Dox_B/I/R/T” = 0)	Union of All Fibroblast ATAC-Seq Peaks	GO:0003062	regulation of heart rate by chemical signal	0.496	80	6.044	3	0	0.038	2	3	3	0.947	1	GO Biological Process
Fibroblast ATAC-Seq	Fibroblasts (Test on Interaction Term “Dox_B/I/R/T” = 0)	Union of All Fibroblast ATAC-Seq Peaks	GO:0017085	response to insecticide	0.496	80	6.044	3	0	0.038	2	8	10	0.947	1	GO Biological Process
Fibroblast ATAC-Seq	Fibroblasts (Test on Interaction Term “Dox_B/I/R/T” = 0)	Union of All Fibroblast ATAC-Seq Peaks	GO:0032375	negative regulation of cholesterol transport	0.496	80	6.044	3	0	0.038	2	10	11	0.947	1	GO Biological Process
Fibroblast ATAC-Seq	Fibroblasts (Test on Interaction Term “Dox_B/I/R/T” = 0)	Union of All Fibroblast ATAC-Seq Peaks	GO:0034113	heterotypic cell-cell adhesion	0.496	80	6.044	3	0	0.038	3	7	7	0.947	1	GO Biological Process
Fibroblast ATAC-Seq	Fibroblasts (Test on Interaction Term “Dox_B/I/R/T” = 0)	Union of All Fibroblast ATAC-Seq Peaks	GO:0048739	cardiac muscle fiber development	0.496	80	6.044	3	0	0.038	1	5	6	0.947	1	GO Biological Process
Fibroblast ATAC-Seq	Fibroblasts (Test on Interaction Term “Dox_B/I/R/T” = 0)	Union of All Fibroblast ATAC-Seq Peaks	GO:0070257	positive regulation of mucus secretion	0.496	80	6.044	3	0	0.038	2	6	6	0.947	1	GO Biological Process
Fibroblast ATAC-Seq	Fibroblasts (Test on Interaction Term “Dox_B/I/R/T” = 0)	Union of All Fibroblast ATAC-Seq Peaks	GO:0006913	nucleocytoplasmic transport	0.877	1902	143.697	126	0.016	0.066	60	160	165	0.947	1	GO Biological Process
Fibroblast ATAC-Seq	Fibroblasts (Test on Interaction Term “Dox_B/I/R/T” = 0)	Union of All Fibroblast ATAC-Seq Peaks	GO:0006469	negative regulation of protein kinase activity	0.886	2226	168.175	149	0.019	0.067	64	144	146	0.947	1	GO Biological Process
Fibroblast ATAC-Seq	Fibroblasts (Test on Interaction Term “Dox_B/I/R/T” = 0)	Union of All Fibroblast ATAC-Seq Peaks	GO:0045078	positive regulation of interferon-gamma biosynthetic process	0.535	99	7.479	4	0.001	0.04	3	12	12	0.947	1	GO Biological Process
Fibroblast ATAC-Seq	Fibroblasts (Test on Interaction Term “Dox_B/I/R/T” = 0)	Union of All Fibroblast ATAC-Seq Peaks	GO:0070255	regulation of mucus secretion	0.535	99	7.479	4	0.001	0.04	3	8	8	0.947	1	GO Biological Process
Fibroblast ATAC-Seq	Fibroblasts (Test on Interaction Term “Dox_B/I/R/T” = 0)	Union of All Fibroblast ATAC-Seq Peaks	GO:0010757	negative regulation of plasminogen activation	0.588	135	10.199	6	0.001	0.044	1	4	5	0.947	1	GO Biological Process
Fibroblast ATAC-Seq	Fibroblasts (Test on Interaction Term “Dox_B/I/R/T” = 0)	Union of All Fibroblast ATAC-Seq Peaks	GO:0050926	regulation of positive chemotaxis	0.749	424	32.033	24	0.003	0.057	10	17	18	0.947	1	GO Biological Process
Fibroblast ATAC-Seq	Fibroblasts (Test on Interaction Term “Dox_B/I/R/T” = 0)	Union of All Fibroblast ATAC-Seq Peaks	GO:0003009	skeletal muscle contraction	0.441	60	4.533	2	0	0.033	1	13	14	0.947	1	GO Biological Process
Fibroblast ATAC-Seq	Fibroblasts (Test on Interaction Term “Dox_B/I/R/T” = 0)	Union of All Fibroblast ATAC-Seq Peaks	GO:0042136	neurotransmitter biosynthetic process	0.441	60	4.533	2	0	0.033	2	8	8	0.947	1	GO Biological Process
Fibroblast ATAC-Seq	Fibroblasts (Test on Interaction Term “Dox_B/I/R/T” = 0)	Union of All Fibroblast ATAC-Seq Peaks	GO:0048261	negative regulation of receptor-mediated endocytosis	0.441	60	4.533	2	0	0.033	1	6	7	0.947	1	GO Biological Process
Fibroblast ATAC-Seq	Fibroblasts (Test on Interaction Term “Dox_B/I/R/T” = 0)	Union of All Fibroblast ATAC-Seq Peaks	GO:0048892	lateral line nerve development	0.441	60	4.533	2	0	0.033	2	5	5	0.947	1	GO Biological Process
Fibroblast ATAC-Seq	Fibroblasts (Test on Interaction Term “Dox_B/I/R/T” = 0)	Union of All Fibroblast ATAC-Seq Peaks	GO:0051014	actin filament severing	0.441	60	4.533	2	0	0.033	2	6	6	0.947	1	GO Biological Process
Fibroblast ATAC-Seq	Fibroblasts (Test on Interaction Term “Dox_B/I/R/T” = 0)	Union of All Fibroblast ATAC-Seq Peaks	GO:0060921	sinoatrial node cell differentiation	0.441	60	4.533	2	0	0.033	1	2	2	0.947	1	GO Biological Process
Fibroblast ATAC-Seq	Fibroblasts (Test on Interaction Term “Dox_B/I/R/T” = 0)	Union of All Fibroblast ATAC-Seq Peaks	GO:0070508	cholesterol import	0.441	60	4.533	2	0	0.033	1	3	3	0.947	1	GO Biological Process
Fibroblast ATAC-Seq	Fibroblasts (Test on Interaction Term “Dox_B/I/R/T” = 0)	Union of All Fibroblast ATAC-Seq Peaks	GO:0090283	regulation of protein glycosylation in Golgi	0.441	60	4.533	2	0	0.033	1	2	2	0.947	1	GO Biological Process
Fibroblast ATAC-Seq	Fibroblasts (Test on Interaction Term “Dox_B/I/R/T” = 0)	Union of All Fibroblast ATAC-Seq Peaks	GO:2000501	regulation of natural killer cell chemotaxis	0.441	60	4.533	2	0	0.033	3	5	5	0.947	1	GO Biological Process
Fibroblast ATAC-Seq	Fibroblasts (Test on Interaction Term “Dox_B/I/R/T” = 0)	Union of All Fibroblast ATAC-Seq Peaks	GO:0009950	dorsal/ventral axis specification	0.691	268	20.248	14	0.002	0.052	6	15	16	0.947	1	GO Biological Process
Fibroblast ATAC-Seq	Fibroblasts (Test on Interaction Term “Dox_B/I/R/T” = 0)	Union of All Fibroblast ATAC-Seq Peaks	GO:0051782	negative regulation of cell division	0.691	268	20.248	14	0.002	0.052	5	8	8	0.947	1	GO Biological Process
Fibroblast ATAC-Seq	Fibroblasts (Test on Interaction Term “Dox_B/I/R/T” = 0)	Union of All Fibroblast ATAC-Seq Peaks	GO:0002792	negative regulation of peptide secretion	0.725	347	26.216	19	0.002	0.055	9	30	39	0.947	1	GO Biological Process
Fibroblast ATAC-Seq	Fibroblasts (Test on Interaction Term “Dox_B/I/R/T” = 0)	Union of All Fibroblast ATAC-Seq Peaks	GO:0071773	cellular response to BMP stimulus	0.683	252	19.039	13	0.002	0.052	7	18	18	0.947	1	GO Biological Process
Fibroblast ATAC-Seq	Fibroblasts (Test on Interaction Term “Dox_B/I/R/T” = 0)	Union of All Fibroblast ATAC-Seq Peaks	GO:0002377	immunoglobulin production	0.756	455	34.375	26	0.003	0.057	15	39	40	0.948	1	GO Biological Process
Fibroblast ATAC-Seq	Fibroblasts (Test on Interaction Term “Dox_B/I/R/T” = 0)	Union of All Fibroblast ATAC-Seq Peaks	GO:0001709	cell fate determination	0.784	591	44.65	35	0.004	0.059	16	34	35	0.948	1	GO Biological Process
Fibroblast ATAC-Seq	Fibroblasts (Test on Interaction Term “Dox_B/I/R/T” = 0)	Union of All Fibroblast ATAC-Seq Peaks	GO:0002703	regulation of leukocyte mediated immunity	0.838	1090	82.35	69	0.009	0.063	40	129	141	0.948	1	GO Biological Process
Fibroblast ATAC-Seq	Fibroblasts (Test on Interaction Term “Dox_B/I/R/T” = 0)	Union of All Fibroblast ATAC-Seq Peaks	GO:0007440	foregut morphogenesis	0.673	236	17.83	12	0.002	0.051	7	12	12	0.948	1	GO Biological Process
Fibroblast ATAC-Seq	Fibroblasts (Test on Interaction Term “Dox_B/I/R/T” = 0)	Union of All Fibroblast ATAC-Seq Peaks	GO:0001890	placenta development	0.887	2312	174.673	155	0.02	0.067	63	142	151	0.948	1	GO Biological Process
Fibroblast ATAC-Seq	Fibroblasts (Test on Interaction Term “Dox_B/I/R/T” = 0)	Union of All Fibroblast ATAC-Seq Peaks	GO:0002011	morphogenesis of an epithelial sheet	0.793	651	49.183	39	0.005	0.06	11	31	33	0.948	1	GO Biological Process
Fibroblast ATAC-Seq	Fibroblasts (Test on Interaction Term “Dox_B/I/R/T” = 0)	Union of All Fibroblast ATAC-Seq Peaks	GO:0016126	sterol biosynthetic process	0.712	316	23.874	17	0.002	0.054	10	33	34	0.948	1	GO Biological Process
Fibroblast ATAC-Seq	Fibroblasts (Test on Interaction Term “Dox_B/I/R/T” = 0)	Union of All Fibroblast ATAC-Seq Peaks	GO:0030832	regulation of actin filament length	0.85	1292	97.611	83	0.011	0.064	34	91	97	0.948	1	GO Biological Process
Fibroblast ATAC-Seq	Fibroblasts (Test on Interaction Term “Dox_B/I/R/T” = 0)	Union of All Fibroblast ATAC-Seq Peaks	GO:0035282	segmentation	0.864	1578	119.219	103	0.013	0.065	43	86	87	0.948	1	GO Biological Process
Fibroblast ATAC-Seq	Fibroblasts (Test on Interaction Term “Dox_B/I/R/T” = 0)	Union of All Fibroblast ATAC-Seq Peaks	GO:0009749	response to glucose stimulus	0.838	1105	83.483	70	0.009	0.063	22	73	75	0.948	1	GO Biological Process
Fibroblast ATAC-Seq	Fibroblasts (Test on Interaction Term “Dox_B/I/R/T” = 0)	Union of All Fibroblast ATAC-Seq Peaks	GO:2000573	positive regulation of DNA biosynthetic process	0.662	220	16.621	11	0.001	0.05	2	7	7	0.948	1	GO Biological Process
Fibroblast ATAC-Seq	Fibroblasts (Test on Interaction Term “Dox_B/I/R/T” = 0)	Union of All Fibroblast ATAC-Seq Peaks	GO:0007625	grooming behavior	0.606	153	11.559	7	0.001	0.046	5	14	15	0.948	1	GO Biological Process
Fibroblast ATAC-Seq	Fibroblasts (Test on Interaction Term “Dox_B/I/R/T” = 0)	Union of All Fibroblast ATAC-Seq Peaks	GO:0010596	negative regulation of endothelial cell migration	0.759	471	35.584	27	0.003	0.057	11	25	26	0.949	1	GO Biological Process
Fibroblast ATAC-Seq	Fibroblasts (Test on Interaction Term “Dox_B/I/R/T” = 0)	Union of All Fibroblast ATAC-Seq Peaks	GO:1900373	positive regulation of purine nucleotide biosynthetic process	0.808	770	58.174	47	0.006	0.061	23	63	64	0.949	1	GO Biological Process
Fibroblast ATAC-Seq	Fibroblasts (Test on Interaction Term “Dox_B/I/R/T” = 0)	Union of All Fibroblast ATAC-Seq Peaks	GO:0010035	response to inorganic substance	0.906	3388	255.965	232	0.03	0.068	107	255	265	0.949	1	GO Biological Process
Fibroblast ATAC-Seq	Fibroblasts (Test on Interaction Term “Dox_B/I/R/T” = 0)	Union of All Fibroblast ATAC-Seq Peaks	GO:0060235	lens induction in camera-type eye	0.561	118	8.915	5	0.001	0.042	3	7	7	0.949	1	GO Biological Process
Fibroblast ATAC-Seq	Fibroblasts (Test on Interaction Term “Dox_B/I/R/T” = 0)	Union of All Fibroblast ATAC-Seq Peaks	GO:0090050	positive regulation of cell migration involved in sprouting angiogenesis	0.561	118	8.915	5	0.001	0.042	2	5	5	0.949	1	GO Biological Process
Fibroblast ATAC-Seq	Fibroblasts (Test on Interaction Term “Dox_B/I/R/T” = 0)	Union of All Fibroblast ATAC-Seq Peaks	GO:0050877	neurological system process	0.946	9930	750.216	710	0.091	0.072	323	968	2009	0.949	1	GO Biological Process
Fibroblast ATAC-Seq	Fibroblasts (Test on Interaction Term “Dox_B/I/R/T” = 0)	Union of All Fibroblast ATAC-Seq Peaks	GO:0045921	positive regulation of exocytosis	0.723	348	26.292	19	0.002	0.055	7	29	33	0.949	1	GO Biological Process
Fibroblast ATAC-Seq	Fibroblasts (Test on Interaction Term “Dox_B/I/R/T” = 0)	Union of All Fibroblast ATAC-Seq Peaks	GO:0043409	negative regulation of MAPK cascade	0.858	1465	110.681	95	0.012	0.065	44	101	103	0.949	1	GO Biological Process
Fibroblast ATAC-Seq	Fibroblasts (Test on Interaction Term “Dox_B/I/R/T” = 0)	Union of All Fibroblast ATAC-Seq Peaks	GO:0030324	lung development	0.901	3055	230.807	208	0.027	0.068	83	168	171	0.949	1	GO Biological Process
Fibroblast ATAC-Seq	Fibroblasts (Test on Interaction Term “Dox_B/I/R/T” = 0)	Union of All Fibroblast ATAC-Seq Peaks	GO:0010243	response to organonitrogen compound	0.931	6226	470.377	438	0.056	0.07	178	434	461	0.949	1	GO Biological Process
Fibroblast ATAC-Seq	Fibroblasts (Test on Interaction Term “Dox_B/I/R/T” = 0)	Union of All Fibroblast ATAC-Seq Peaks	GO:0035307	positive regulation of protein dephosphorylation	0.649	204	15.412	10	0.001	0.049	4	15	15	0.949	1	GO Biological Process
Fibroblast ATAC-Seq	Fibroblasts (Test on Interaction Term “Dox_B/I/R/T” = 0)	Union of All Fibroblast ATAC-Seq Peaks	GO:0090181	regulation of cholesterol metabolic process	0.649	204	15.412	10	0.001	0.049	5	17	19	0.949	1	GO Biological Process
Fibroblast ATAC-Seq	Fibroblasts (Test on Interaction Term “Dox_B/I/R/T” = 0)	Union of All Fibroblast ATAC-Seq Peaks	GO:0030814	regulation of cAMP metabolic process	0.817	859	64.898	53	0.007	0.062	26	76	78	0.949	1	GO Biological Process
Fibroblast ATAC-Seq	Fibroblasts (Test on Interaction Term “Dox_B/I/R/T” = 0)	Union of All Fibroblast ATAC-Seq Peaks	GO:0042102	positive regulation of T cell proliferation	0.817	859	64.898	53	0.007	0.062	26	62	65	0.949	1	GO Biological Process
Fibroblast ATAC-Seq	Fibroblasts (Test on Interaction Term “Dox_B/I/R/T” = 0)	Union of All Fibroblast ATAC-Seq Peaks	GO:0048812	neuron projection morphogenesis	0.927	5569	420.741	390	0.05	0.07	136	290	304	0.949	1	GO Biological Process
Fibroblast ATAC-Seq	Fibroblasts (Test on Interaction Term “Dox_B/I/R/T” = 0)	Union of All Fibroblast ATAC-Seq Peaks	GO:0006547	histidine metabolic process	0.348	38	2.871	1	0	0.026	1	7	7	0.949	1	GO Biological Process
Fibroblast ATAC-Seq	Fibroblasts (Test on Interaction Term “Dox_B/I/R/T” = 0)	Union of All Fibroblast ATAC-Seq Peaks	GO:0010535	positive regulation of activation of JAK2 kinase activity	0.348	38	2.871	1	0	0.026	1	3	3	0.949	1	GO Biological Process
Fibroblast ATAC-Seq	Fibroblasts (Test on Interaction Term “Dox_B/I/R/T” = 0)	Union of All Fibroblast ATAC-Seq Peaks	GO:0010992	ubiquitin homeostasis	0.348	38	2.871	1	0	0.026	1	6	6	0.949	1	GO Biological Process
Fibroblast ATAC-Seq	Fibroblasts (Test on Interaction Term “Dox_B/I/R/T” = 0)	Union of All Fibroblast ATAC-Seq Peaks	GO:0019364	pyridine nucleotide catabolic process	0.348	38	2.871	1	0	0.026	1	5	5	0.949	1	GO Biological Process
Fibroblast ATAC-Seq	Fibroblasts (Test on Interaction Term “Dox_B/I/R/T” = 0)	Union of All Fibroblast ATAC-Seq Peaks	GO:0048859	formation of anatomical boundary	0.348	38	2.871	1	0	0.026	1	5	5	0.949	1	GO Biological Process
Fibroblast ATAC-Seq	Fibroblasts (Test on Interaction Term “Dox_B/I/R/T” = 0)	Union of All Fibroblast ATAC-Seq Peaks	GO:0050849	negative regulation of calcium-mediated signaling	0.348	38	2.871	1	0	0.026	1	4	4	0.949	1	GO Biological Process
Fibroblast ATAC-Seq	Fibroblasts (Test on Interaction Term “Dox_B/I/R/T” = 0)	Union of All Fibroblast ATAC-Seq Peaks	GO:0060431	primary lung bud formation	0.348	38	2.871	1	0	0.026	1	2	2	0.949	1	GO Biological Process
Fibroblast ATAC-Seq	Fibroblasts (Test on Interaction Term “Dox_B/I/R/T” = 0)	Union of All Fibroblast ATAC-Seq Peaks	GO:0071072	negative regulation of phospholipid biosynthetic process	0.348	38	2.871	1	0	0.026	1	4	4	0.949	1	GO Biological Process
Fibroblast ATAC-Seq	Fibroblasts (Test on Interaction Term “Dox_B/I/R/T” = 0)	Union of All Fibroblast ATAC-Seq Peaks	GO:1901072	glucosamine-containing compound catabolic process	0.348	38	2.871	1	0	0.026	1	7	11	0.949	1	GO Biological Process
Fibroblast ATAC-Seq	Fibroblasts (Test on Interaction Term “Dox_B/I/R/T” = 0)	Union of All Fibroblast ATAC-Seq Peaks	GO:2001275	positive regulation of glucose import in response to insulin stimulus	0.348	38	2.871	1	0	0.026	1	5	5	0.949	1	GO Biological Process
Fibroblast ATAC-Seq	Fibroblasts (Test on Interaction Term “Dox_B/I/R/T” = 0)	Union of All Fibroblast ATAC-Seq Peaks	GO:0003100	regulation of systemic arterial blood pressure by endothelin	0.529	100	7.555	4	0.001	0.04	1	3	3	0.95	1	GO Biological Process
Fibroblast ATAC-Seq	Fibroblasts (Test on Interaction Term “Dox_B/I/R/T” = 0)	Union of All Fibroblast ATAC-Seq Peaks	GO:0045072	regulation of interferon-gamma biosynthetic process	0.529	100	7.555	4	0.001	0.04	3	13	13	0.95	1	GO Biological Process
Fibroblast ATAC-Seq	Fibroblasts (Test on Interaction Term “Dox_B/I/R/T” = 0)	Union of All Fibroblast ATAC-Seq Peaks	GO:0071549	cellular response to dexamethasone stimulus	0.529	100	7.555	4	0.001	0.04	2	9	9	0.95	1	GO Biological Process
Fibroblast ATAC-Seq	Fibroblasts (Test on Interaction Term “Dox_B/I/R/T” = 0)	Union of All Fibroblast ATAC-Seq Peaks	GO:0002244	hematopoietic progenitor cell differentiation	0.83	1005	75.928	63	0.008	0.063	25	51	52	0.95	1	GO Biological Process
Fibroblast ATAC-Seq	Fibroblasts (Test on Interaction Term “Dox_B/I/R/T” = 0)	Union of All Fibroblast ATAC-Seq Peaks	GO:0008645	hexose transport	0.71	317	23.95	17	0.002	0.054	10	27	28	0.95	1	GO Biological Process
Fibroblast ATAC-Seq	Fibroblasts (Test on Interaction Term “Dox_B/I/R/T” = 0)	Union of All Fibroblast ATAC-Seq Peaks	GO:0006808	regulation of nitrogen utilization	0.49	81	6.12	3	0	0.037	2	3	3	0.95	1	GO Biological Process
Fibroblast ATAC-Seq	Fibroblasts (Test on Interaction Term “Dox_B/I/R/T” = 0)	Union of All Fibroblast ATAC-Seq Peaks	GO:0007263	nitric oxide mediated signal transduction	0.49	81	6.12	3	0	0.037	3	12	12	0.95	1	GO Biological Process
Fibroblast ATAC-Seq	Fibroblasts (Test on Interaction Term “Dox_B/I/R/T” = 0)	Union of All Fibroblast ATAC-Seq Peaks	GO:0061344	regulation of cell adhesion involved in heart morphogenesis	0.49	81	6.12	3	0	0.037	1	2	2	0.95	1	GO Biological Process
Fibroblast ATAC-Seq	Fibroblasts (Test on Interaction Term “Dox_B/I/R/T” = 0)	Union of All Fibroblast ATAC-Seq Peaks	GO:1901189	positive regulation of ephrin receptor signaling pathway	0.49	81	6.12	3	0	0.037	1	2	2	0.95	1	GO Biological Process
Fibroblast ATAC-Seq	Fibroblasts (Test on Interaction Term “Dox_B/I/R/T” = 0)	Union of All Fibroblast ATAC-Seq Peaks	GO:0010810	regulation of cell-substrate adhesion	0.876	1949	147.248	129	0.017	0.066	52	99	102	0.95	1	GO Biological Process
Fibroblast ATAC-Seq	Fibroblasts (Test on Interaction Term “Dox_B/I/R/T” = 0)	Union of All Fibroblast ATAC-Seq Peaks	GO:0034101	erythrocyte homeostasis	0.819	889	67.164	55	0.007	0.062	28	70	75	0.95	1	GO Biological Process
Fibroblast ATAC-Seq	Fibroblasts (Test on Interaction Term “Dox_B/I/R/T” = 0)	Union of All Fibroblast ATAC-Seq Peaks	GO:0030518	intracellular steroid hormone receptor signaling pathway	0.788	638	48.201	38	0.005	0.06	14	37	38	0.95	1	GO Biological Process
Fibroblast ATAC-Seq	Fibroblasts (Test on Interaction Term “Dox_B/I/R/T” = 0)	Union of All Fibroblast ATAC-Seq Peaks	GO:0042981	regulation of apoptotic process	0.954	13210	998.022	952	0.122	0.072	411	926	961	0.95	1	GO Biological Process
Fibroblast ATAC-Seq	Fibroblasts (Test on Interaction Term “Dox_B/I/R/T” = 0)	Union of All Fibroblast ATAC-Seq Peaks	GO:0042522	regulation of tyrosine phosphorylation of Stat5 protein	0.659	221	16.697	11	0.001	0.05	7	15	16	0.95	1	GO Biological Process
Fibroblast ATAC-Seq	Fibroblasts (Test on Interaction Term “Dox_B/I/R/T” = 0)	Union of All Fibroblast ATAC-Seq Peaks	GO:0007265	Ras protein signal transduction	0.843	1194	90.207	76	0.01	0.064	30	83	83	0.95	1	GO Biological Process
Fibroblast ATAC-Seq	Fibroblasts (Test on Interaction Term “Dox_B/I/R/T” = 0)	Union of All Fibroblast ATAC-Seq Peaks	GO:0010269	response to selenium ion	0.434	61	4.609	2	0	0.033	2	4	4	0.95	1	GO Biological Process
Fibroblast ATAC-Seq	Fibroblasts (Test on Interaction Term “Dox_B/I/R/T” = 0)	Union of All Fibroblast ATAC-Seq Peaks	GO:0032693	negative regulation of interleukin-10 production	0.434	61	4.609	2	0	0.033	2	8	9	0.95	1	GO Biological Process
Fibroblast ATAC-Seq	Fibroblasts (Test on Interaction Term “Dox_B/I/R/T” = 0)	Union of All Fibroblast ATAC-Seq Peaks	GO:0032763	regulation of mast cell cytokine production	0.434	61	4.609	2	0	0.033	1	3	3	0.95	1	GO Biological Process
Fibroblast ATAC-Seq	Fibroblasts (Test on Interaction Term “Dox_B/I/R/T” = 0)	Union of All Fibroblast ATAC-Seq Peaks	GO:0045908	negative regulation of vasodilation	0.434	61	4.609	2	0	0.033	2	5	5	0.95	1	GO Biological Process
Fibroblast ATAC-Seq	Fibroblasts (Test on Interaction Term “Dox_B/I/R/T” = 0)	Union of All Fibroblast ATAC-Seq Peaks	GO:0055005	ventricular cardiac myofibril assembly	0.434	61	4.609	2	0	0.033	2	3	3	0.95	1	GO Biological Process
Fibroblast ATAC-Seq	Fibroblasts (Test on Interaction Term “Dox_B/I/R/T” = 0)	Union of All Fibroblast ATAC-Seq Peaks	GO:0060314	regulation of ryanodine-sensitive calcium-release channel activity	0.634	188	14.203	9	0.001	0.048	5	14	16	0.951	1	GO Biological Process
Fibroblast ATAC-Seq	Fibroblasts (Test on Interaction Term “Dox_B/I/R/T” = 0)	Union of All Fibroblast ATAC-Seq Peaks	GO:0044089	positive regulation of cellular component biogenesis	0.686	270	20.399	14	0.002	0.052	6	20	23	0.951	1	GO Biological Process
Fibroblast ATAC-Seq	Fibroblasts (Test on Interaction Term “Dox_B/I/R/T” = 0)	Union of All Fibroblast ATAC-Seq Peaks	GO:0048041	focal adhesion assembly	0.686	270	20.399	14	0.002	0.052	8	15	15	0.951	1	GO Biological Process
Fibroblast ATAC-Seq	Fibroblasts (Test on Interaction Term “Dox_B/I/R/T” = 0)	Union of All Fibroblast ATAC-Seq Peaks	GO:0007157	heterophilic cell-cell adhesion	0.701	302	22.816	16	0.002	0.053	8	26	31	0.951	1	GO Biological Process
Fibroblast ATAC-Seq	Fibroblasts (Test on Interaction Term “Dox_B/I/R/T” = 0)	Union of All Fibroblast ATAC-Seq Peaks	GO:0001570	vasculogenesis	0.86	1539	116.272	100	0.013	0.065	39	73	78	0.951	1	GO Biological Process
Fibroblast ATAC-Seq	Fibroblasts (Test on Interaction Term “Dox_B/I/R/T” = 0)	Union of All Fibroblast ATAC-Seq Peaks	GO:0050869	negative regulation of B cell activation	0.744	427	32.26	24	0.003	0.056	11	26	26	0.951	1	GO Biological Process
Fibroblast ATAC-Seq	Fibroblasts (Test on Interaction Term “Dox_B/I/R/T” = 0)	Union of All Fibroblast ATAC-Seq Peaks	GO:0007052	mitotic spindle organization	0.646	205	15.488	10	0.001	0.049	6	24	24	0.951	1	GO Biological Process
Fibroblast ATAC-Seq	Fibroblasts (Test on Interaction Term “Dox_B/I/R/T” = 0)	Union of All Fibroblast ATAC-Seq Peaks	GO:0032770	positive regulation of monooxygenase activity	0.646	205	15.488	10	0.001	0.049	7	16	16	0.951	1	GO Biological Process
Fibroblast ATAC-Seq	Fibroblasts (Test on Interaction Term “Dox_B/I/R/T” = 0)	Union of All Fibroblast ATAC-Seq Peaks	GO:0002793	positive regulation of peptide secretion	0.787	639	48.277	38	0.005	0.059	17	49	52	0.951	1	GO Biological Process
Fibroblast ATAC-Seq	Fibroblasts (Test on Interaction Term “Dox_B/I/R/T” = 0)	Union of All Fibroblast ATAC-Seq Peaks	GO:0072201	negative regulation of mesenchymal cell proliferation	0.667	238	17.981	12	0.002	0.05	4	5	5	0.951	1	GO Biological Process
Fibroblast ATAC-Seq	Fibroblasts (Test on Interaction Term “Dox_B/I/R/T” = 0)	Union of All Fibroblast ATAC-Seq Peaks	GO:0034754	cellular hormone metabolic process	0.81	817	61.725	50	0.006	0.061	30	69	76	0.951	1	GO Biological Process
Fibroblast ATAC-Seq	Fibroblasts (Test on Interaction Term “Dox_B/I/R/T” = 0)	Union of All Fibroblast ATAC-Seq Peaks	GO:0009451	RNA modification	0.768	534	40.344	31	0.004	0.058	21	72	73	0.951	1	GO Biological Process
Fibroblast ATAC-Seq	Fibroblasts (Test on Interaction Term “Dox_B/I/R/T” = 0)	Union of All Fibroblast ATAC-Seq Peaks	GO:0009116	nucleoside metabolic process	0.914	4142	312.93	286	0.037	0.069	163	450	478	0.952	1	GO Biological Process
Fibroblast ATAC-Seq	Fibroblasts (Test on Interaction Term “Dox_B/I/R/T” = 0)	Union of All Fibroblast ATAC-Seq Peaks	GO:0070874	negative regulation of glycogen metabolic process	0.58	137	10.35	6	0.001	0.044	3	6	6	0.952	1	GO Biological Process
Fibroblast ATAC-Seq	Fibroblasts (Test on Interaction Term “Dox_B/I/R/T” = 0)	Union of All Fibroblast ATAC-Seq Peaks	GO:0043067	regulation of programmed cell death	0.954	13418	1013.74	967	0.124	0.072	419	938	973	0.952	1	GO Biological Process
Fibroblast ATAC-Seq	Fibroblasts (Test on Interaction Term “Dox_B/I/R/T” = 0)	Union of All Fibroblast ATAC-Seq Peaks	GO:0001558	regulation of cell growth	0.906	3464	261.707	237	0.03	0.068	104	232	238	0.952	1	GO Biological Process
Fibroblast ATAC-Seq	Fibroblasts (Test on Interaction Term “Dox_B/I/R/T” = 0)	Union of All Fibroblast ATAC-Seq Peaks	GO:0002072	optic cup morphogenesis involved in camera-type eye development	0.524	101	7.631	4	0.001	0.04	3	7	7	0.952	1	GO Biological Process
Fibroblast ATAC-Seq	Fibroblasts (Test on Interaction Term “Dox_B/I/R/T” = 0)	Union of All Fibroblast ATAC-Seq Peaks	GO:0043162	ubiquitin-dependent protein catabolic process via the multivesicular body sorting pathway	0.524	101	7.631	4	0.001	0.04	3	8	8	0.952	1	GO Biological Process
Fibroblast ATAC-Seq	Fibroblasts (Test on Interaction Term “Dox_B/I/R/T” = 0)	Union of All Fibroblast ATAC-Seq Peaks	GO:0002066	columnar/cuboidal epithelial cell development	0.758	489	36.944	28	0.004	0.057	14	24	25	0.952	1	GO Biological Process
Fibroblast ATAC-Seq	Fibroblasts (Test on Interaction Term “Dox_B/I/R/T” = 0)	Union of All Fibroblast ATAC-Seq Peaks	GO:0048286	lung alveolus development	0.814	862	65.125	53	0.007	0.061	24	42	43	0.952	1	GO Biological Process
Fibroblast ATAC-Seq	Fibroblasts (Test on Interaction Term “Dox_B/I/R/T” = 0)	Union of All Fibroblast ATAC-Seq Peaks	GO:0006096	glycolysis	0.692	287	21.683	15	0.002	0.052	11	38	41	0.952	1	GO Biological Process
Fibroblast ATAC-Seq	Fibroblasts (Test on Interaction Term “Dox_B/I/R/T” = 0)	Union of All Fibroblast ATAC-Seq Peaks	GO:0003211	cardiac ventricle formation	0.616	172	12.995	8	0.001	0.047	3	10	10	0.952	1	GO Biological Process
Fibroblast ATAC-Seq	Fibroblasts (Test on Interaction Term “Dox_B/I/R/T” = 0)	Union of All Fibroblast ATAC-Seq Peaks	GO:0006221	pyrimidine nucleotide biosynthetic process	0.684	271	20.474	14	0.002	0.052	10	30	30	0.952	1	GO Biological Process
Fibroblast ATAC-Seq	Fibroblasts (Test on Interaction Term “Dox_B/I/R/T” = 0)	Union of All Fibroblast ATAC-Seq Peaks	GO:0002891	positive regulation of immunoglobulin mediated immune response	0.484	82	6.195	3	0	0.037	2	13	15	0.952	1	GO Biological Process
Fibroblast ATAC-Seq	Fibroblasts (Test on Interaction Term “Dox_B/I/R/T” = 0)	Union of All Fibroblast ATAC-Seq Peaks	GO:0010803	regulation of tumor necrosis factor-mediated signaling pathway	0.484	82	6.195	3	0	0.037	2	8	8	0.952	1	GO Biological Process
Fibroblast ATAC-Seq	Fibroblasts (Test on Interaction Term “Dox_B/I/R/T” = 0)	Union of All Fibroblast ATAC-Seq Peaks	GO:0048341	paraxial mesoderm formation	0.484	82	6.195	3	0	0.037	3	7	7	0.952	1	GO Biological Process
Fibroblast ATAC-Seq	Fibroblasts (Test on Interaction Term “Dox_B/I/R/T” = 0)	Union of All Fibroblast ATAC-Seq Peaks	GO:0060840	artery development	0.845	1269	95.874	81	0.01	0.064	32	57	57	0.953	1	GO Biological Process
Fibroblast ATAC-Seq	Fibroblasts (Test on Interaction Term “Dox_B/I/R/T” = 0)	Union of All Fibroblast ATAC-Seq Peaks	GO:0007389	pattern specification process	0.93	6318	477.328	444	0.057	0.07	178	408	427	0.953	1	GO Biological Process
Fibroblast ATAC-Seq	Fibroblasts (Test on Interaction Term “Dox_B/I/R/T” = 0)	Union of All Fibroblast ATAC-Seq Peaks	GO:0035335	peptidyl-tyrosine dephosphorylation	0.855	1456	110.001	94	0.012	0.065	44	95	96	0.953	1	GO Biological Process
Fibroblast ATAC-Seq	Fibroblasts (Test on Interaction Term “Dox_B/I/R/T” = 0)	Union of All Fibroblast ATAC-Seq Peaks	GO:0070727	cellular macromolecule localization	0.935	7289	550.688	515	0.066	0.071	249	663	680	0.953	1	GO Biological Process
Fibroblast ATAC-Seq	Fibroblasts (Test on Interaction Term “Dox_B/I/R/T” = 0)	Union of All Fibroblast ATAC-Seq Peaks	GO:0048854	brain morphogenesis	0.711	335	25.309	18	0.002	0.054	6	29	31	0.953	1	GO Biological Process
Fibroblast ATAC-Seq	Fibroblasts (Test on Interaction Term “Dox_B/I/R/T” = 0)	Union of All Fibroblast ATAC-Seq Peaks	GO:0060359	response to ammonium ion	0.737	413	31.202	23	0.003	0.056	11	41	43	0.953	1	GO Biological Process
Fibroblast ATAC-Seq	Fibroblasts (Test on Interaction Term “Dox_B/I/R/T” = 0)	Union of All Fibroblast ATAC-Seq Peaks	GO:0035194	posttranscriptional gene silencing by RNA	0.643	206	15.563	10	0.001	0.049	7	25	25	0.953	1	GO Biological Process
Fibroblast ATAC-Seq	Fibroblasts (Test on Interaction Term “Dox_B/I/R/T” = 0)	Union of All Fibroblast ATAC-Seq Peaks	GO:0050704	regulation of interleukin-1 secretion	0.643	206	15.563	10	0.001	0.049	8	15	17	0.953	1	GO Biological Process
Fibroblast ATAC-Seq	Fibroblasts (Test on Interaction Term “Dox_B/I/R/T” = 0)	Union of All Fibroblast ATAC-Seq Peaks	GO:0045471	response to ethanol	0.817	907	68.524	56	0.007	0.062	28	76	78	0.953	1	GO Biological Process
Fibroblast ATAC-Seq	Fibroblasts (Test on Interaction Term “Dox_B/I/R/T” = 0)	Union of All Fibroblast ATAC-Seq Peaks	GO:0007290	spermatid nucleus elongation	0.339	39	2.946	1	0	0.026	1	3	4	0.953	1	GO Biological Process
Fibroblast ATAC-Seq	Fibroblasts (Test on Interaction Term “Dox_B/I/R/T” = 0)	Union of All Fibroblast ATAC-Seq Peaks	GO:0010898	positive regulation of triglyceride catabolic process	0.339	39	2.946	1	0	0.026	1	3	5	0.953	1	GO Biological Process
Fibroblast ATAC-Seq	Fibroblasts (Test on Interaction Term “Dox_B/I/R/T” = 0)	Union of All Fibroblast ATAC-Seq Peaks	GO:0018008	N-terminal peptidyl-glycine N-myristoylation	0.339	39	2.946	1	0	0.026	1	2	2	0.953	1	GO Biological Process
Fibroblast ATAC-Seq	Fibroblasts (Test on Interaction Term “Dox_B/I/R/T” = 0)	Union of All Fibroblast ATAC-Seq Peaks	GO:0032799	low-density lipoprotein receptor particle metabolic process	0.339	39	2.946	1	0	0.026	1	2	2	0.953	1	GO Biological Process
Fibroblast ATAC-Seq	Fibroblasts (Test on Interaction Term “Dox_B/I/R/T” = 0)	Union of All Fibroblast ATAC-Seq Peaks	GO:0036010	protein localization to endosome	0.339	39	2.946	1	0	0.026	1	5	5	0.953	1	GO Biological Process
Fibroblast ATAC-Seq	Fibroblasts (Test on Interaction Term “Dox_B/I/R/T” = 0)	Union of All Fibroblast ATAC-Seq Peaks	GO:0044088	regulation of vacuole organization	0.339	39	2.946	1	0	0.026	1	5	5	0.953	1	GO Biological Process
Fibroblast ATAC-Seq	Fibroblasts (Test on Interaction Term “Dox_B/I/R/T” = 0)	Union of All Fibroblast ATAC-Seq Peaks	GO:0045329	carnitine biosynthetic process	0.339	39	2.946	1	0	0.026	1	2	2	0.953	1	GO Biological Process
Fibroblast ATAC-Seq	Fibroblasts (Test on Interaction Term “Dox_B/I/R/T” = 0)	Union of All Fibroblast ATAC-Seq Peaks	GO:0051142	positive regulation of NK T cell proliferation	0.339	39	2.946	1	0	0.026	1	3	3	0.953	1	GO Biological Process
Fibroblast ATAC-Seq	Fibroblasts (Test on Interaction Term “Dox_B/I/R/T” = 0)	Union of All Fibroblast ATAC-Seq Peaks	GO:0051574	positive regulation of histone H3-K9 methylation	0.339	39	2.946	1	0	0.026	1	3	4	0.953	1	GO Biological Process
Fibroblast ATAC-Seq	Fibroblasts (Test on Interaction Term “Dox_B/I/R/T” = 0)	Union of All Fibroblast ATAC-Seq Peaks	GO:0070093	negative regulation of glucagon secretion	0.339	39	2.946	1	0	0.026	1	3	3	0.953	1	GO Biological Process
Fibroblast ATAC-Seq	Fibroblasts (Test on Interaction Term “Dox_B/I/R/T” = 0)	Union of All Fibroblast ATAC-Seq Peaks	GO:0070286	axonemal dynein complex assembly	0.339	39	2.946	1	0	0.026	1	8	9	0.953	1	GO Biological Process
Fibroblast ATAC-Seq	Fibroblasts (Test on Interaction Term “Dox_B/I/R/T” = 0)	Union of All Fibroblast ATAC-Seq Peaks	GO:0090235	regulation of metaphase plate congression	0.339	39	2.946	1	0	0.026	1	1	1	0.953	1	GO Biological Process
Fibroblast ATAC-Seq	Fibroblasts (Test on Interaction Term “Dox_B/I/R/T” = 0)	Union of All Fibroblast ATAC-Seq Peaks	GO:2001185	regulation of CD8-positive, alpha-beta T cell activation	0.339	39	2.946	1	0	0.026	1	4	4	0.953	1	GO Biological Process
Fibroblast ATAC-Seq	Fibroblasts (Test on Interaction Term “Dox_B/I/R/T” = 0)	Union of All Fibroblast ATAC-Seq Peaks	GO:0019722	calcium-mediated signaling	0.787	656	49.561	39	0.005	0.059	17	45	49	0.953	1	GO Biological Process
Fibroblast ATAC-Seq	Fibroblasts (Test on Interaction Term “Dox_B/I/R/T” = 0)	Union of All Fibroblast ATAC-Seq Peaks	GO:0007499	ectoderm and mesoderm interaction	0.427	62	4.684	2	0	0.032	1	1	1	0.954	1	GO Biological Process
Fibroblast ATAC-Seq	Fibroblasts (Test on Interaction Term “Dox_B/I/R/T” = 0)	Union of All Fibroblast ATAC-Seq Peaks	GO:0007619	courtship behavior	0.427	62	4.684	2	0	0.032	1	4	4	0.954	1	GO Biological Process
Fibroblast ATAC-Seq	Fibroblasts (Test on Interaction Term “Dox_B/I/R/T” = 0)	Union of All Fibroblast ATAC-Seq Peaks	GO:0009082	branched-chain amino acid biosynthetic process	0.427	62	4.684	2	0	0.032	2	2	2	0.954	1	GO Biological Process
Fibroblast ATAC-Seq	Fibroblasts (Test on Interaction Term “Dox_B/I/R/T” = 0)	Union of All Fibroblast ATAC-Seq Peaks	GO:0009211	pyrimidine deoxyribonucleoside triphosphate metabolic process	0.427	62	4.684	2	0	0.032	2	5	5	0.954	1	GO Biological Process
Fibroblast ATAC-Seq	Fibroblasts (Test on Interaction Term “Dox_B/I/R/T” = 0)	Union of All Fibroblast ATAC-Seq Peaks	GO:0010481	epidermal cell division	0.427	62	4.684	2	0	0.032	1	1	1	0.954	1	GO Biological Process
Fibroblast ATAC-Seq	Fibroblasts (Test on Interaction Term “Dox_B/I/R/T” = 0)	Union of All Fibroblast ATAC-Seq Peaks	GO:0019934	cGMP-mediated signaling	0.427	62	4.684	2	0	0.032	2	4	4	0.954	1	GO Biological Process
Fibroblast ATAC-Seq	Fibroblasts (Test on Interaction Term “Dox_B/I/R/T” = 0)	Union of All Fibroblast ATAC-Seq Peaks	GO:0035336	long-chain fatty-acyl-CoA metabolic process	0.427	62	4.684	2	0	0.032	1	4	5	0.954	1	GO Biological Process
Fibroblast ATAC-Seq	Fibroblasts (Test on Interaction Term “Dox_B/I/R/T” = 0)	Union of All Fibroblast ATAC-Seq Peaks	GO:0050884	neuromuscular process controlling posture	0.552	120	9.066	5	0.001	0.042	4	13	13	0.954	1	GO Biological Process
Fibroblast ATAC-Seq	Fibroblasts (Test on Interaction Term “Dox_B/I/R/T” = 0)	Union of All Fibroblast ATAC-Seq Peaks	GO:0035844	cloaca development	0.575	138	10.426	6	0.001	0.043	4	4	4	0.954	1	GO Biological Process
Fibroblast ATAC-Seq	Fibroblasts (Test on Interaction Term “Dox_B/I/R/T” = 0)	Union of All Fibroblast ATAC-Seq Peaks	GO:0009199	ribonucleoside triphosphate metabolic process	0.902	3301	249.392	225	0.029	0.068	137	387	413	0.954	1	GO Biological Process
Fibroblast ATAC-Seq	Fibroblasts (Test on Interaction Term “Dox_B/I/R/T” = 0)	Union of All Fibroblast ATAC-Seq Peaks	GO:0042129	regulation of T cell proliferation	0.849	1357	102.522	87	0.011	0.064	36	97	101	0.954	1	GO Biological Process
Fibroblast ATAC-Seq	Fibroblasts (Test on Interaction Term “Dox_B/I/R/T” = 0)	Union of All Fibroblast ATAC-Seq Peaks	GO:0014037	Schwann cell differentiation	0.697	304	22.967	16	0.002	0.053	8	26	26	0.954	1	GO Biological Process
Fibroblast ATAC-Seq	Fibroblasts (Test on Interaction Term “Dox_B/I/R/T” = 0)	Union of All Fibroblast ATAC-Seq Peaks	GO:0031960	response to corticosteroid stimulus	0.857	1529	115.517	99	0.013	0.065	37	102	105	0.954	1	GO Biological Process
Fibroblast ATAC-Seq	Fibroblasts (Test on Interaction Term “Dox_B/I/R/T” = 0)	Union of All Fibroblast ATAC-Seq Peaks	GO:0002761	regulation of myeloid leukocyte differentiation	0.856	1515	114.459	98	0.013	0.065	42	89	89	0.954	1	GO Biological Process
Fibroblast ATAC-Seq	Fibroblasts (Test on Interaction Term “Dox_B/I/R/T” = 0)	Union of All Fibroblast ATAC-Seq Peaks	GO:0010623	developmental programmed cell death	0.735	414	31.278	23	0.003	0.056	11	27	29	0.954	1	GO Biological Process
Fibroblast ATAC-Seq	Fibroblasts (Test on Interaction Term “Dox_B/I/R/T” = 0)	Union of All Fibroblast ATAC-Seq Peaks	GO:0006686	sphingomyelin biosynthetic process	0.519	102	7.706	4	0.001	0.039	3	5	5	0.955	1	GO Biological Process
Fibroblast ATAC-Seq	Fibroblasts (Test on Interaction Term “Dox_B/I/R/T” = 0)	Union of All Fibroblast ATAC-Seq Peaks	GO:0007406	negative regulation of neuroblast proliferation	0.519	102	7.706	4	0.001	0.039	2	8	9	0.955	1	GO Biological Process
Fibroblast ATAC-Seq	Fibroblasts (Test on Interaction Term “Dox_B/I/R/T” = 0)	Union of All Fibroblast ATAC-Seq Peaks	GO:0045723	positive regulation of fatty acid biosynthetic process	0.519	102	7.706	4	0.001	0.039	2	9	12	0.955	1	GO Biological Process
Fibroblast ATAC-Seq	Fibroblasts (Test on Interaction Term “Dox_B/I/R/T” = 0)	Union of All Fibroblast ATAC-Seq Peaks	GO:0032989	cellular component morphogenesis	0.945	10248	774.241	732	0.094	0.071	292	665	696	0.955	1	GO Biological Process
Fibroblast ATAC-Seq	Fibroblasts (Test on Interaction Term “Dox_B/I/R/T” = 0)	Union of All Fibroblast ATAC-Seq Peaks	GO:0042752	regulation of circadian rhythm	0.719	368	27.803	20	0.003	0.054	8	26	27	0.955	1	GO Biological Process
Fibroblast ATAC-Seq	Fibroblasts (Test on Interaction Term “Dox_B/I/R/T” = 0)	Union of All Fibroblast ATAC-Seq Peaks	GO:0048644	muscle organ morphogenesis	0.835	1157	87.412	73	0.009	0.063	28	64	71	0.955	1	GO Biological Process
Fibroblast ATAC-Seq	Fibroblasts (Test on Interaction Term “Dox_B/I/R/T” = 0)	Union of All Fibroblast ATAC-Seq Peaks	GO:0043154	negative regulation of cysteine-type endopeptidase activity involved in apoptotic process	0.801	777	58.703	47	0.006	0.06	18	56	59	0.955	1	GO Biological Process
Fibroblast ATAC-Seq	Fibroblasts (Test on Interaction Term “Dox_B/I/R/T” = 0)	Union of All Fibroblast ATAC-Seq Peaks	GO:0032652	regulation of interleukin-1 production	0.753	492	37.171	28	0.004	0.057	15	29	33	0.956	1	GO Biological Process
Fibroblast ATAC-Seq	Fibroblasts (Test on Interaction Term “Dox_B/I/R/T” = 0)	Union of All Fibroblast ATAC-Seq Peaks	GO:0030323	respiratory tube development	0.897	3068	231.789	208	0.027	0.068	83	170	173	0.956	1	GO Biological Process
Fibroblast ATAC-Seq	Fibroblasts (Test on Interaction Term “Dox_B/I/R/T” = 0)	Union of All Fibroblast ATAC-Seq Peaks	GO:0060197	cloacal septation	0.547	121	9.142	5	0.001	0.041	3	3	3	0.956	1	GO Biological Process
Fibroblast ATAC-Seq	Fibroblasts (Test on Interaction Term “Dox_B/I/R/T” = 0)	Union of All Fibroblast ATAC-Seq Peaks	GO:0043407	negative regulation of MAP kinase activity	0.81	866	65.427	53	0.007	0.061	25	55	57	0.956	1	GO Biological Process
Fibroblast ATAC-Seq	Fibroblasts (Test on Interaction Term “Dox_B/I/R/T” = 0)	Union of All Fibroblast ATAC-Seq Peaks	GO:0007044	cell-substrate junction assembly	0.749	477	36.038	27	0.003	0.057	11	24	24	0.956	1	GO Biological Process
Fibroblast ATAC-Seq	Fibroblasts (Test on Interaction Term “Dox_B/I/R/T” = 0)	Union of All Fibroblast ATAC-Seq Peaks	GO:0031122	cytoplasmic microtubule organization	0.624	191	14.43	9	0.001	0.047	5	20	20	0.956	1	GO Biological Process
Fibroblast ATAC-Seq	Fibroblasts (Test on Interaction Term “Dox_B/I/R/T” = 0)	Union of All Fibroblast ATAC-Seq Peaks	GO:0042953	lipoprotein transport	0.609	174	13.146	8	0.001	0.046	6	11	11	0.956	1	GO Biological Process
Fibroblast ATAC-Seq	Fibroblasts (Test on Interaction Term “Dox_B/I/R/T” = 0)	Union of All Fibroblast ATAC-Seq Peaks	GO:0043551	regulation of phosphatidylinositol 3-kinase activity	0.737	431	32.562	24	0.003	0.056	10	25	28	0.956	1	GO Biological Process
Fibroblast ATAC-Seq	Fibroblasts (Test on Interaction Term “Dox_B/I/R/T” = 0)	Union of All Fibroblast ATAC-Seq Peaks	GO:0006213	pyrimidine nucleoside metabolic process	0.659	241	18.208	12	0.002	0.05	8	29	30	0.956	1	GO Biological Process
Fibroblast ATAC-Seq	Fibroblasts (Test on Interaction Term “Dox_B/I/R/T” = 0)	Union of All Fibroblast ATAC-Seq Peaks	GO:0046131	pyrimidine ribonucleoside metabolic process	0.659	241	18.208	12	0.002	0.05	8	29	29	0.956	1	GO Biological Process
Fibroblast ATAC-Seq	Fibroblasts (Test on Interaction Term “Dox_B/I/R/T” = 0)	Union of All Fibroblast ATAC-Seq Peaks	GO:0071467	cellular response to pH	0.42	63	4.76	2	0	0.032	2	10	11	0.956	1	GO Biological Process
Fibroblast ATAC-Seq	Fibroblasts (Test on Interaction Term “Dox_B/I/R/T” = 0)	Union of All Fibroblast ATAC-Seq Peaks	GO:0007190	activation of adenylate cyclase activity	0.636	208	15.714	10	0.001	0.048	6	17	17	0.956	1	GO Biological Process
Fibroblast ATAC-Seq	Fibroblasts (Test on Interaction Term “Dox_B/I/R/T” = 0)	Union of All Fibroblast ATAC-Seq Peaks	GO:0010758	regulation of macrophage chemotaxis	0.636	208	15.714	10	0.001	0.048	5	12	13	0.956	1	GO Biological Process
Fibroblast ATAC-Seq	Fibroblasts (Test on Interaction Term “Dox_B/I/R/T” = 0)	Union of All Fibroblast ATAC-Seq Peaks	GO:0097191	extrinsic apoptotic signaling pathway	0.837	1202	90.812	76	0.01	0.063	34	77	78	0.957	1	GO Biological Process
Fibroblast ATAC-Seq	Fibroblasts (Test on Interaction Term “Dox_B/I/R/T” = 0)	Union of All Fibroblast ATAC-Seq Peaks	GO:0007612	learning	0.829	1086	82.048	68	0.009	0.063	29	95	101	0.957	1	GO Biological Process
Fibroblast ATAC-Seq	Fibroblasts (Test on Interaction Term “Dox_B/I/R/T” = 0)	Union of All Fibroblast ATAC-Seq Peaks	GO:0007030	Golgi organization	0.786	674	50.921	40	0.005	0.059	18	45	45	0.957	1	GO Biological Process
Fibroblast ATAC-Seq	Fibroblasts (Test on Interaction Term “Dox_B/I/R/T” = 0)	Union of All Fibroblast ATAC-Seq Peaks	GO:0060415	muscle tissue morphogenesis	0.826	1057	79.857	66	0.008	0.062	25	56	63	0.957	1	GO Biological Process
Fibroblast ATAC-Seq	Fibroblasts (Test on Interaction Term “Dox_B/I/R/T” = 0)	Union of All Fibroblast ATAC-Seq Peaks	GO:0061009	common bile duct development	0.59	157	11.861	7	0.001	0.045	2	4	4	0.957	1	GO Biological Process
Fibroblast ATAC-Seq	Fibroblasts (Test on Interaction Term “Dox_B/I/R/T” = 0)	Union of All Fibroblast ATAC-Seq Peaks	GO:0055008	cardiac muscle tissue morphogenesis	0.818	955	72.151	59	0.008	0.062	22	50	57	0.957	1	GO Biological Process
Fibroblast ATAC-Seq	Fibroblasts (Test on Interaction Term “Dox_B/I/R/T” = 0)	Union of All Fibroblast ATAC-Seq Peaks	GO:0070663	regulation of leukocyte proliferation	0.88	2257	170.517	150	0.019	0.066	58	148	154	0.957	1	GO Biological Process
Fibroblast ATAC-Seq	Fibroblasts (Test on Interaction Term “Dox_B/I/R/T” = 0)	Union of All Fibroblast ATAC-Seq Peaks	GO:0090162	establishment of epithelial cell polarity	0.692	306	23.118	16	0.002	0.052	8	14	15	0.957	1	GO Biological Process
Fibroblast ATAC-Seq	Fibroblasts (Test on Interaction Term “Dox_B/I/R/T” = 0)	Union of All Fibroblast ATAC-Seq Peaks	GO:0002385	mucosal immune response	0.331	40	3.022	1	0	0.025	1	7	9	0.957	1	GO Biological Process
Fibroblast ATAC-Seq	Fibroblasts (Test on Interaction Term “Dox_B/I/R/T” = 0)	Union of All Fibroblast ATAC-Seq Peaks	GO:0006030	chitin metabolic process	0.331	40	3.022	1	0	0.025	1	7	11	0.957	1	GO Biological Process
Fibroblast ATAC-Seq	Fibroblasts (Test on Interaction Term “Dox_B/I/R/T” = 0)	Union of All Fibroblast ATAC-Seq Peaks	GO:0021612	facial nerve structural organization	0.331	40	3.022	1	0	0.025	1	3	4	0.957	1	GO Biological Process
Fibroblast ATAC-Seq	Fibroblasts (Test on Interaction Term “Dox_B/I/R/T” = 0)	Union of All Fibroblast ATAC-Seq Peaks	GO:0032916	positive regulation of transforming growth factor beta3 production	0.331	40	3.022	1	0	0.025	1	1	1	0.957	1	GO Biological Process
Fibroblast ATAC-Seq	Fibroblasts (Test on Interaction Term “Dox_B/I/R/T” = 0)	Union of All Fibroblast ATAC-Seq Peaks	GO:0045187	regulation of circadian sleep/wake cycle, sleep	0.331	40	3.022	1	0	0.025	1	7	8	0.957	1	GO Biological Process
Fibroblast ATAC-Seq	Fibroblasts (Test on Interaction Term “Dox_B/I/R/T” = 0)	Union of All Fibroblast ATAC-Seq Peaks	GO:0045653	negative regulation of megakaryocyte differentiation	0.331	40	3.022	1	0	0.025	1	14	16	0.957	1	GO Biological Process
Fibroblast ATAC-Seq	Fibroblasts (Test on Interaction Term “Dox_B/I/R/T” = 0)	Union of All Fibroblast ATAC-Seq Peaks	GO:0048007	antigen processing and presentation, exogenous lipid antigen via MHC class Ib	0.331	40	3.022	1	0	0.025	1	4	4	0.957	1	GO Biological Process
Fibroblast ATAC-Seq	Fibroblasts (Test on Interaction Term “Dox_B/I/R/T” = 0)	Union of All Fibroblast ATAC-Seq Peaks	GO:0060988	lipid tube assembly	0.331	40	3.022	1	0	0.025	1	1	1	0.957	1	GO Biological Process
Fibroblast ATAC-Seq	Fibroblasts (Test on Interaction Term “Dox_B/I/R/T” = 0)	Union of All Fibroblast ATAC-Seq Peaks	GO:0090166	Golgi disassembly	0.331	40	3.022	1	0	0.025	1	2	2	0.957	1	GO Biological Process
Fibroblast ATAC-Seq	Fibroblasts (Test on Interaction Term “Dox_B/I/R/T” = 0)	Union of All Fibroblast ATAC-Seq Peaks	GO:0006702	androgen biosynthetic process	0.514	103	7.782	4	0.001	0.039	2	8	8	0.957	1	GO Biological Process
Fibroblast ATAC-Seq	Fibroblasts (Test on Interaction Term “Dox_B/I/R/T” = 0)	Union of All Fibroblast ATAC-Seq Peaks	GO:0060585	positive regulation of prostaglandin-endoperoxide synthase activity	0.514	103	7.782	4	0.001	0.039	1	3	3	0.957	1	GO Biological Process
Fibroblast ATAC-Seq	Fibroblasts (Test on Interaction Term “Dox_B/I/R/T” = 0)	Union of All Fibroblast ATAC-Seq Peaks	GO:2000516	positive regulation of CD4-positive, alpha-beta T cell activation	0.676	274	20.701	14	0.002	0.051	9	17	19	0.957	1	GO Biological Process
Fibroblast ATAC-Seq	Fibroblasts (Test on Interaction Term “Dox_B/I/R/T” = 0)	Union of All Fibroblast ATAC-Seq Peaks	GO:0001678	cellular glucose homeostasis	0.726	401	30.296	22	0.003	0.055	11	35	35	0.957	1	GO Biological Process
Fibroblast ATAC-Seq	Fibroblasts (Test on Interaction Term “Dox_B/I/R/T” = 0)	Union of All Fibroblast ATAC-Seq Peaks	GO:0051648	vesicle localization	0.829	1102	83.257	69	0.009	0.063	32	97	102	0.958	1	GO Biological Process
Fibroblast ATAC-Seq	Fibroblasts (Test on Interaction Term “Dox_B/I/R/T” = 0)	Union of All Fibroblast ATAC-Seq Peaks	GO:0002676	regulation of chronic inflammatory response	0.473	84	6.346	3	0	0.036	2	6	8	0.958	1	GO Biological Process
Fibroblast ATAC-Seq	Fibroblasts (Test on Interaction Term “Dox_B/I/R/T” = 0)	Union of All Fibroblast ATAC-Seq Peaks	GO:0046069	cGMP catabolic process	0.473	84	6.346	3	0	0.036	2	5	5	0.958	1	GO Biological Process
Fibroblast ATAC-Seq	Fibroblasts (Test on Interaction Term “Dox_B/I/R/T” = 0)	Union of All Fibroblast ATAC-Seq Peaks	GO:0060556	regulation of vitamin D biosynthetic process	0.473	84	6.346	3	0	0.036	3	8	8	0.958	1	GO Biological Process
Fibroblast ATAC-Seq	Fibroblasts (Test on Interaction Term “Dox_B/I/R/T” = 0)	Union of All Fibroblast ATAC-Seq Peaks	GO:0006497	protein lipidation	0.766	570	43.064	33	0.004	0.058	17	57	57	0.958	1	GO Biological Process
Fibroblast ATAC-Seq	Fibroblasts (Test on Interaction Term “Dox_B/I/R/T” = 0)	Union of All Fibroblast ATAC-Seq Peaks	GO:0030282	bone mineralization	0.766	570	43.064	33	0.004	0.058	14	30	30	0.958	1	GO Biological Process
Fibroblast ATAC-Seq	Fibroblasts (Test on Interaction Term “Dox_B/I/R/T” = 0)	Union of All Fibroblast ATAC-Seq Peaks	GO:0006582	melanin metabolic process	0.567	140	10.577	6	0.001	0.043	3	12	12	0.958	1	GO Biological Process
Fibroblast ATAC-Seq	Fibroblasts (Test on Interaction Term “Dox_B/I/R/T” = 0)	Union of All Fibroblast ATAC-Seq Peaks	GO:0007262	STAT protein import into nucleus	0.567	140	10.577	6	0.001	0.043	4	6	6	0.958	1	GO Biological Process
Fibroblast ATAC-Seq	Fibroblasts (Test on Interaction Term “Dox_B/I/R/T” = 0)	Union of All Fibroblast ATAC-Seq Peaks	GO:0009791	post-embryonic development	0.861	1692	127.831	110	0.014	0.065	49	98	102	0.958	1	GO Biological Process
Fibroblast ATAC-Seq	Fibroblasts (Test on Interaction Term “Dox_B/I/R/T” = 0)	Union of All Fibroblast ATAC-Seq Peaks	GO:0002695	negative regulation of leukocyte activation	0.846	1377	104.033	88	0.011	0.064	38	104	108	0.958	1	GO Biological Process
Fibroblast ATAC-Seq	Fibroblasts (Test on Interaction Term “Dox_B/I/R/T” = 0)	Union of All Fibroblast ATAC-Seq Peaks	GO:0010829	negative regulation of glucose transport	0.62	192	14.506	9	0.001	0.047	5	13	14	0.958	1	GO Biological Process
Fibroblast ATAC-Seq	Fibroblasts (Test on Interaction Term “Dox_B/I/R/T” = 0)	Union of All Fibroblast ATAC-Seq Peaks	GO:0032793	positive regulation of CREB transcription factor activity	0.62	192	14.506	9	0.001	0.047	3	10	11	0.958	1	GO Biological Process
Fibroblast ATAC-Seq	Fibroblasts (Test on Interaction Term “Dox_B/I/R/T” = 0)	Union of All Fibroblast ATAC-Seq Peaks	GO:0055015	ventricular cardiac muscle cell development	0.656	242	18.283	12	0.002	0.05	7	13	13	0.958	1	GO Biological Process
Fibroblast ATAC-Seq	Fibroblasts (Test on Interaction Term “Dox_B/I/R/T” = 0)	Union of All Fibroblast ATAC-Seq Peaks	GO:0010640	regulation of platelet-derived growth factor receptor signaling pathway	0.542	122	9.217	5	0.001	0.041	3	11	11	0.958	1	GO Biological Process
Fibroblast ATAC-Seq	Fibroblasts (Test on Interaction Term “Dox_B/I/R/T” = 0)	Union of All Fibroblast ATAC-Seq Peaks	GO:1900076	regulation of cellular response to insulin stimulus	0.75	494	37.322	28	0.004	0.057	15	34	35	0.958	1	GO Biological Process
Fibroblast ATAC-Seq	Fibroblasts (Test on Interaction Term “Dox_B/I/R/T” = 0)	Union of All Fibroblast ATAC-Seq Peaks	GO:0090049	regulation of cell migration involved in sprouting angiogenesis	0.605	175	13.221	8	0.001	0.046	3	11	11	0.958	1	GO Biological Process
Fibroblast ATAC-Seq	Fibroblasts (Test on Interaction Term “Dox_B/I/R/T” = 0)	Union of All Fibroblast ATAC-Seq Peaks	GO:0090128	regulation of synapse maturation	0.605	175	13.221	8	0.001	0.046	5	12	13	0.958	1	GO Biological Process
Fibroblast ATAC-Seq	Fibroblasts (Test on Interaction Term “Dox_B/I/R/T” = 0)	Union of All Fibroblast ATAC-Seq Peaks	GO:0042177	negative regulation of protein catabolic process	0.796	765	57.796	46	0.006	0.06	15	42	43	0.958	1	GO Biological Process
Fibroblast ATAC-Seq	Fibroblasts (Test on Interaction Term “Dox_B/I/R/T” = 0)	Union of All Fibroblast ATAC-Seq Peaks	GO:1900077	negative regulation of cellular response to insulin stimulus	0.72	386	29.162	21	0.003	0.054	10	19	20	0.958	1	GO Biological Process
Fibroblast ATAC-Seq	Fibroblasts (Test on Interaction Term “Dox_B/I/R/T” = 0)	Union of All Fibroblast ATAC-Seq Peaks	GO:0007205	protein kinase C-activating G-protein coupled receptor signaling pathway	0.682	291	21.985	15	0.002	0.052	9	27	28	0.958	1	GO Biological Process
Fibroblast ATAC-Seq	Fibroblasts (Test on Interaction Term “Dox_B/I/R/T” = 0)	Union of All Fibroblast ATAC-Seq Peaks	GO:0032890	regulation of organic acid transport	0.746	479	36.189	27	0.003	0.056	10	30	31	0.958	1	GO Biological Process
Fibroblast ATAC-Seq	Fibroblasts (Test on Interaction Term “Dox_B/I/R/T” = 0)	Union of All Fibroblast ATAC-Seq Peaks	GO:0060749	mammary gland alveolus development	0.746	479	36.189	27	0.003	0.056	12	23	23	0.958	1	GO Biological Process
Fibroblast ATAC-Seq	Fibroblasts (Test on Interaction Term “Dox_B/I/R/T” = 0)	Union of All Fibroblast ATAC-Seq Peaks	GO:0042454	ribonucleoside catabolic process	0.894	2976	224.838	201	0.026	0.068	123	340	361	0.958	1	GO Biological Process
Fibroblast ATAC-Seq	Fibroblasts (Test on Interaction Term “Dox_B/I/R/T” = 0)	Union of All Fibroblast ATAC-Seq Peaks	GO:0006289	nucleotide-excision repair	0.703	339	25.612	18	0.002	0.053	10	41	41	0.958	1	GO Biological Process
Fibroblast ATAC-Seq	Fibroblasts (Test on Interaction Term “Dox_B/I/R/T” = 0)	Union of All Fibroblast ATAC-Seq Peaks	GO:0030819	positive regulation of cAMP biosynthetic process	0.781	661	49.939	39	0.005	0.059	18	54	55	0.958	1	GO Biological Process
Fibroblast ATAC-Seq	Fibroblasts (Test on Interaction Term “Dox_B/I/R/T” = 0)	Union of All Fibroblast ATAC-Seq Peaks	GO:0008595	anterior/posterior axis specification, embryo	0.674	275	20.776	14	0.002	0.051	7	12	12	0.958	1	GO Biological Process
Fibroblast ATAC-Seq	Fibroblasts (Test on Interaction Term “Dox_B/I/R/T” = 0)	Union of All Fibroblast ATAC-Seq Peaks	GO:0010755	regulation of plasminogen activation	0.586	158	11.937	7	0.001	0.044	2	8	9	0.959	1	GO Biological Process
Fibroblast ATAC-Seq	Fibroblasts (Test on Interaction Term “Dox_B/I/R/T” = 0)	Union of All Fibroblast ATAC-Seq Peaks	GO:0090331	negative regulation of platelet aggregation	0.586	158	11.937	7	0.001	0.044	2	5	5	0.959	1	GO Biological Process
Fibroblast ATAC-Seq	Fibroblasts (Test on Interaction Term “Dox_B/I/R/T” = 0)	Union of All Fibroblast ATAC-Seq Peaks	GO:0045746	negative regulation of Notch signaling pathway	0.644	226	17.074	11	0.001	0.049	7	18	18	0.959	1	GO Biological Process
Fibroblast ATAC-Seq	Fibroblasts (Test on Interaction Term “Dox_B/I/R/T” = 0)	Union of All Fibroblast ATAC-Seq Peaks	GO:0090022	regulation of neutrophil chemotaxis	0.644	226	17.074	11	0.001	0.049	8	19	21	0.959	1	GO Biological Process
Fibroblast ATAC-Seq	Fibroblasts (Test on Interaction Term “Dox_B/I/R/T” = 0)	Union of All Fibroblast ATAC-Seq Peaks	GO:0009154	purine ribonucleotide catabolic process	0.899	3326	251.281	226	0.029	0.068	131	353	374	0.959	1	GO Biological Process
Fibroblast ATAC-Seq	Fibroblasts (Test on Interaction Term “Dox_B/I/R/T” = 0)	Union of All Fibroblast ATAC-Seq Peaks	GO:0060541	respiratory system development	0.9	3340	252.339	227	0.029	0.068	92	192	195	0.959	1	GO Biological Process
Fibroblast ATAC-Seq	Fibroblasts (Test on Interaction Term “Dox_B/I/R/T” = 0)	Union of All Fibroblast ATAC-Seq Peaks	GO:0048469	cell maturation	0.853	1551	117.179	100	0.013	0.064	46	110	123	0.959	1	GO Biological Process
Fibroblast ATAC-Seq	Fibroblasts (Test on Interaction Term “Dox_B/I/R/T” = 0)	Union of All Fibroblast ATAC-Seq Peaks	GO:0035912	dorsal aorta morphogenesis	0.509	104	7.857	4	0.001	0.038	2	5	5	0.959	1	GO Biological Process
Fibroblast ATAC-Seq	Fibroblasts (Test on Interaction Term “Dox_B/I/R/T” = 0)	Union of All Fibroblast ATAC-Seq Peaks	GO:1901070	guanosine-containing compound biosynthetic process	0.509	104	7.857	4	0.001	0.038	4	18	18	0.959	1	GO Biological Process
Fibroblast ATAC-Seq	Fibroblasts (Test on Interaction Term “Dox_B/I/R/T” = 0)	Union of All Fibroblast ATAC-Seq Peaks	GO:0034644	cellular response to UV	0.758	541	40.873	31	0.004	0.057	14	35	35	0.959	1	GO Biological Process
Fibroblast ATAC-Seq	Fibroblasts (Test on Interaction Term “Dox_B/I/R/T” = 0)	Union of All Fibroblast ATAC-Seq Peaks	GO:0003221	right ventricular cardiac muscle tissue morphogenesis	0.414	64	4.835	2	0	0.031	1	2	2	0.959	1	GO Biological Process
Fibroblast ATAC-Seq	Fibroblasts (Test on Interaction Term “Dox_B/I/R/T” = 0)	Union of All Fibroblast ATAC-Seq Peaks	GO:0010804	negative regulation of tumor necrosis factor-mediated signaling pathway	0.414	64	4.835	2	0	0.031	1	4	4	0.959	1	GO Biological Process
Fibroblast ATAC-Seq	Fibroblasts (Test on Interaction Term “Dox_B/I/R/T” = 0)	Union of All Fibroblast ATAC-Seq Peaks	GO:0014834	satellite cell maintenance involved in skeletal muscle regeneration	0.414	64	4.835	2	0	0.031	1	3	3	0.959	1	GO Biological Process
Fibroblast ATAC-Seq	Fibroblasts (Test on Interaction Term “Dox_B/I/R/T” = 0)	Union of All Fibroblast ATAC-Seq Peaks	GO:0038028	insulin receptor signaling pathway via phosphatidylinositol 3-kinase cascade	0.414	64	4.835	2	0	0.031	1	3	3	0.959	1	GO Biological Process
Fibroblast ATAC-Seq	Fibroblasts (Test on Interaction Term “Dox_B/I/R/T” = 0)	Union of All Fibroblast ATAC-Seq Peaks	GO:0060932	His-Purkinje system cell differentiation	0.414	64	4.835	2	0	0.031	1	2	2	0.959	1	GO Biological Process
Fibroblast ATAC-Seq	Fibroblasts (Test on Interaction Term “Dox_B/I/R/T” = 0)	Union of All Fibroblast ATAC-Seq Peaks	GO:1900449	regulation of glutamate receptor signaling pathway	0.654	243	18.359	12	0.002	0.049	3	21	23	0.959	1	GO Biological Process
Fibroblast ATAC-Seq	Fibroblasts (Test on Interaction Term “Dox_B/I/R/T” = 0)	Union of All Fibroblast ATAC-Seq Peaks	GO:0007589	body fluid secretion	0.786	707	53.414	42	0.005	0.059	22	49	50	0.959	1	GO Biological Process
Fibroblast ATAC-Seq	Fibroblasts (Test on Interaction Term “Dox_B/I/R/T” = 0)	Union of All Fibroblast ATAC-Seq Peaks	GO:0071356	cellular response to tumor necrosis factor	0.788	722	54.547	43	0.006	0.06	20	59	61	0.96	1	GO Biological Process
Fibroblast ATAC-Seq	Fibroblasts (Test on Interaction Term “Dox_B/I/R/T” = 0)	Union of All Fibroblast ATAC-Seq Peaks	GO:0051150	regulation of smooth muscle cell differentiation	0.688	308	23.27	16	0.002	0.052	8	15	15	0.96	1	GO Biological Process
Fibroblast ATAC-Seq	Fibroblasts (Test on Interaction Term “Dox_B/I/R/T” = 0)	Union of All Fibroblast ATAC-Seq Peaks	GO:0030004	cellular monovalent inorganic cation homeostasis	0.694	324	24.478	17	0.002	0.052	11	32	33	0.96	1	GO Biological Process
Fibroblast ATAC-Seq	Fibroblasts (Test on Interaction Term “Dox_B/I/R/T” = 0)	Union of All Fibroblast ATAC-Seq Peaks	GO:0043112	receptor metabolic process	0.79	737	55.681	44	0.006	0.06	19	58	60	0.96	1	GO Biological Process
Fibroblast ATAC-Seq	Fibroblasts (Test on Interaction Term “Dox_B/I/R/T” = 0)	Union of All Fibroblast ATAC-Seq Peaks	GO:0051224	negative regulation of protein transport	0.841	1322	99.878	84	0.011	0.064	38	96	97	0.96	1	GO Biological Process
Fibroblast ATAC-Seq	Fibroblasts (Test on Interaction Term “Dox_B/I/R/T” = 0)	Union of All Fibroblast ATAC-Seq Peaks	GO:0030155	regulation of cell adhesion	0.916	4756	359.318	329	0.042	0.069	120	242	248	0.96	1	GO Biological Process
Fibroblast ATAC-Seq	Fibroblasts (Test on Interaction Term “Dox_B/I/R/T” = 0)	Union of All Fibroblast ATAC-Seq Peaks	GO:0048538	thymus development	0.809	900	67.995	55	0.007	0.061	23	41	41	0.96	1	GO Biological Process
Fibroblast ATAC-Seq	Fibroblasts (Test on Interaction Term “Dox_B/I/R/T” = 0)	Union of All Fibroblast ATAC-Seq Peaks	GO:0030335	positive regulation of cell migration	0.909	4148	313.383	285	0.036	0.069	111	229	232	0.96	1	GO Biological Process
Fibroblast ATAC-Seq	Fibroblasts (Test on Interaction Term “Dox_B/I/R/T” = 0)	Union of All Fibroblast ATAC-Seq Peaks	GO:0034613	cellular protein localization	0.932	7270	549.252	512	0.066	0.07	247	659	676	0.96	1	GO Biological Process
Fibroblast ATAC-Seq	Fibroblasts (Test on Interaction Term “Dox_B/I/R/T” = 0)	Union of All Fibroblast ATAC-Seq Peaks	GO:0032261	purine nucleotide salvage	0.467	85	6.422	3	0	0.035	3	7	7	0.96	1	GO Biological Process
Fibroblast ATAC-Seq	Fibroblasts (Test on Interaction Term “Dox_B/I/R/T” = 0)	Union of All Fibroblast ATAC-Seq Peaks	GO:0050913	sensory perception of bitter taste	0.467	85	6.422	3	0	0.035	2	17	27	0.96	1	GO Biological Process
Fibroblast ATAC-Seq	Fibroblasts (Test on Interaction Term “Dox_B/I/R/T” = 0)	Union of All Fibroblast ATAC-Seq Peaks	GO:0021722	superior olivary nucleus maturation	0.323	41	3.098	1	0	0.024	1	2	2	0.96	1	GO Biological Process
Fibroblast ATAC-Seq	Fibroblasts (Test on Interaction Term “Dox_B/I/R/T” = 0)	Union of All Fibroblast ATAC-Seq Peaks	GO:0032910	regulation of transforming growth factor beta3 production	0.323	41	3.098	1	0	0.024	1	2	2	0.96	1	GO Biological Process
Fibroblast ATAC-Seq	Fibroblasts (Test on Interaction Term “Dox_B/I/R/T” = 0)	Union of All Fibroblast ATAC-Seq Peaks	GO:0033561	regulation of water loss via skin	0.323	41	3.098	1	0	0.024	1	7	7	0.96	1	GO Biological Process
Fibroblast ATAC-Seq	Fibroblasts (Test on Interaction Term “Dox_B/I/R/T” = 0)	Union of All Fibroblast ATAC-Seq Peaks	GO:0033622	integrin activation	0.323	41	3.098	1	0	0.024	1	2	4	0.96	1	GO Biological Process
Fibroblast ATAC-Seq	Fibroblasts (Test on Interaction Term “Dox_B/I/R/T” = 0)	Union of All Fibroblast ATAC-Seq Peaks	GO:0035600	tRNA methylthiolation	0.323	41	3.098	1	0	0.024	1	1	1	0.96	1	GO Biological Process
Fibroblast ATAC-Seq	Fibroblasts (Test on Interaction Term “Dox_B/I/R/T” = 0)	Union of All Fibroblast ATAC-Seq Peaks	GO:0038171	cannabinoid signaling pathway	0.323	41	3.098	1	0	0.024	1	3	4	0.96	1	GO Biological Process
Fibroblast ATAC-Seq	Fibroblasts (Test on Interaction Term “Dox_B/I/R/T” = 0)	Union of All Fibroblast ATAC-Seq Peaks	GO:1990145	maintenance of translational fidelity	0.323	41	3.098	1	0	0.024	1	1	1	0.96	1	GO Biological Process
Fibroblast ATAC-Seq	Fibroblasts (Test on Interaction Term “Dox_B/I/R/T” = 0)	Union of All Fibroblast ATAC-Seq Peaks	GO:0035914	skeletal muscle cell differentiation	0.805	871	65.804	53	0.007	0.061	20	53	54	0.96	1	GO Biological Process
Fibroblast ATAC-Seq	Fibroblasts (Test on Interaction Term “Dox_B/I/R/T” = 0)	Union of All Fibroblast ATAC-Seq Peaks	GO:0006195	purine nucleotide catabolic process	0.899	3343	252.565	227	0.029	0.068	132	354	375	0.96	1	GO Biological Process
Fibroblast ATAC-Seq	Fibroblasts (Test on Interaction Term “Dox_B/I/R/T” = 0)	Union of All Fibroblast ATAC-Seq Peaks	GO:0009207	purine ribonucleoside triphosphate catabolic process	0.89	2840	214.563	191	0.024	0.067	116	328	349	0.96	1	GO Biological Process
Fibroblast ATAC-Seq	Fibroblasts (Test on Interaction Term “Dox_B/I/R/T” = 0)	Union of All Fibroblast ATAC-Seq Peaks	GO:0006284	base-excision repair	0.662	260	19.643	13	0.002	0.05	8	29	29	0.96	1	GO Biological Process
Fibroblast ATAC-Seq	Fibroblasts (Test on Interaction Term “Dox_B/I/R/T” = 0)	Union of All Fibroblast ATAC-Seq Peaks	GO:0021889	olfactory bulb interneuron differentiation	0.662	260	19.643	13	0.002	0.05	7	12	13	0.96	1	GO Biological Process
Fibroblast ATAC-Seq	Fibroblasts (Test on Interaction Term “Dox_B/I/R/T” = 0)	Union of All Fibroblast ATAC-Seq Peaks	GO:0010842	retina layer formation	0.583	159	12.013	7	0.001	0.044	5	14	14	0.96	1	GO Biological Process
Fibroblast ATAC-Seq	Fibroblasts (Test on Interaction Term “Dox_B/I/R/T” = 0)	Union of All Fibroblast ATAC-Seq Peaks	GO:0034114	regulation of heterotypic cell-cell adhesion	0.583	159	12.013	7	0.001	0.044	3	9	9	0.96	1	GO Biological Process
Fibroblast ATAC-Seq	Fibroblasts (Test on Interaction Term “Dox_B/I/R/T” = 0)	Union of All Fibroblast ATAC-Seq Peaks	GO:1901068	guanosine-containing compound metabolic process	0.864	1853	139.995	121	0.015	0.065	72	224	235	0.96	1	GO Biological Process
Fibroblast ATAC-Seq	Fibroblasts (Test on Interaction Term “Dox_B/I/R/T” = 0)	Union of All Fibroblast ATAC-Seq Peaks	GO:1901701	cellular response to oxygen-containing compound	0.929	6698	506.037	470	0.06	0.07	192	431	455	0.961	1	GO Biological Process
Fibroblast ATAC-Seq	Fibroblasts (Test on Interaction Term “Dox_B/I/R/T” = 0)	Union of All Fibroblast ATAC-Seq Peaks	GO:0015758	glucose transport	0.685	309	23.345	16	0.002	0.052	9	25	26	0.961	1	GO Biological Process
Fibroblast ATAC-Seq	Fibroblasts (Test on Interaction Term “Dox_B/I/R/T” = 0)	Union of All Fibroblast ATAC-Seq Peaks	GO:0071333	cellular response to glucose stimulus	0.685	309	23.345	16	0.002	0.052	8	24	24	0.961	1	GO Biological Process
Fibroblast ATAC-Seq	Fibroblasts (Test on Interaction Term “Dox_B/I/R/T” = 0)	Union of All Fibroblast ATAC-Seq Peaks	GO:0021696	cerebellar cortex morphogenesis	0.699	341	25.763	18	0.002	0.053	8	27	28	0.961	1	GO Biological Process
Fibroblast ATAC-Seq	Fibroblasts (Test on Interaction Term “Dox_B/I/R/T” = 0)	Union of All Fibroblast ATAC-Seq Peaks	GO:0045920	negative regulation of exocytosis	0.614	194	14.657	9	0.001	0.046	6	16	17	0.961	1	GO Biological Process
Fibroblast ATAC-Seq	Fibroblasts (Test on Interaction Term “Dox_B/I/R/T” = 0)	Union of All Fibroblast ATAC-Seq Peaks	GO:0046907	intracellular transport	0.937	8531	644.521	604	0.077	0.071	284	772	787	0.961	1	GO Biological Process
Fibroblast ATAC-Seq	Fibroblasts (Test on Interaction Term “Dox_B/I/R/T” = 0)	Union of All Fibroblast ATAC-Seq Peaks	GO:0014826	vein smooth muscle contraction	0.504	105	7.933	4	0.001	0.038	1	4	4	0.961	1	GO Biological Process
Fibroblast ATAC-Seq	Fibroblasts (Test on Interaction Term “Dox_B/I/R/T” = 0)	Union of All Fibroblast ATAC-Seq Peaks	GO:0018198	peptidyl-cysteine modification	0.504	105	7.933	4	0.001	0.038	4	13	13	0.961	1	GO Biological Process
Fibroblast ATAC-Seq	Fibroblasts (Test on Interaction Term “Dox_B/I/R/T” = 0)	Union of All Fibroblast ATAC-Seq Peaks	GO:0010591	regulation of lamellipodium assembly	0.627	211	15.941	10	0.001	0.047	5	15	15	0.961	1	GO Biological Process
Fibroblast ATAC-Seq	Fibroblasts (Test on Interaction Term “Dox_B/I/R/T” = 0)	Union of All Fibroblast ATAC-Seq Peaks	GO:0016574	histone ubiquitination	0.627	211	15.941	10	0.001	0.047	6	28	28	0.961	1	GO Biological Process
Fibroblast ATAC-Seq	Fibroblasts (Test on Interaction Term “Dox_B/I/R/T” = 0)	Union of All Fibroblast ATAC-Seq Peaks	GO:0051926	negative regulation of calcium ion transport	0.627	211	15.941	10	0.001	0.047	4	15	17	0.961	1	GO Biological Process
Fibroblast ATAC-Seq	Fibroblasts (Test on Interaction Term “Dox_B/I/R/T” = 0)	Union of All Fibroblast ATAC-Seq Peaks	GO:0031175	neuron projection development	0.929	6782	512.383	476	0.061	0.07	172	391	412	0.961	1	GO Biological Process
Fibroblast ATAC-Seq	Fibroblasts (Test on Interaction Term “Dox_B/I/R/T” = 0)	Union of All Fibroblast ATAC-Seq Peaks	GO:0014009	glial cell proliferation	0.598	177	13.372	8	0.001	0.045	3	7	7	0.961	1	GO Biological Process
Fibroblast ATAC-Seq	Fibroblasts (Test on Interaction Term “Dox_B/I/R/T” = 0)	Union of All Fibroblast ATAC-Seq Peaks	GO:0060713	labyrinthine layer morphogenesis	0.725	420	31.731	23	0.003	0.055	13	23	24	0.961	1	GO Biological Process
Fibroblast ATAC-Seq	Fibroblasts (Test on Interaction Term “Dox_B/I/R/T” = 0)	Union of All Fibroblast ATAC-Seq Peaks	GO:0032456	endocytic recycling	0.559	142	10.728	6	0.001	0.042	4	13	13	0.962	1	GO Biological Process
Fibroblast ATAC-Seq	Fibroblasts (Test on Interaction Term “Dox_B/I/R/T” = 0)	Union of All Fibroblast ATAC-Seq Peaks	GO:0009068	aspartate family amino acid catabolic process	0.407	65	4.911	2	0	0.031	2	10	10	0.962	1	GO Biological Process
Fibroblast ATAC-Seq	Fibroblasts (Test on Interaction Term “Dox_B/I/R/T” = 0)	Union of All Fibroblast ATAC-Seq Peaks	GO:0010867	positive regulation of triglyceride biosynthetic process	0.407	65	4.911	2	0	0.031	1	7	8	0.962	1	GO Biological Process
Fibroblast ATAC-Seq	Fibroblasts (Test on Interaction Term “Dox_B/I/R/T” = 0)	Union of All Fibroblast ATAC-Seq Peaks	GO:0032736	positive regulation of interleukin-13 production	0.407	65	4.911	2	0	0.031	2	5	5	0.962	1	GO Biological Process
Fibroblast ATAC-Seq	Fibroblasts (Test on Interaction Term “Dox_B/I/R/T” = 0)	Union of All Fibroblast ATAC-Seq Peaks	GO:0043553	negative regulation of phosphatidylinositol 3-kinase activity	0.407	65	4.911	2	0	0.031	1	2	2	0.962	1	GO Biological Process
Fibroblast ATAC-Seq	Fibroblasts (Test on Interaction Term “Dox_B/I/R/T” = 0)	Union of All Fibroblast ATAC-Seq Peaks	GO:0051570	regulation of histone H3-K9 methylation	0.407	65	4.911	2	0	0.031	2	7	8	0.962	1	GO Biological Process
Fibroblast ATAC-Seq	Fibroblasts (Test on Interaction Term “Dox_B/I/R/T” = 0)	Union of All Fibroblast ATAC-Seq Peaks	GO:0009203	ribonucleoside triphosphate catabolic process	0.889	2844	214.866	191	0.024	0.067	116	329	350	0.962	1	GO Biological Process
Fibroblast ATAC-Seq	Fibroblasts (Test on Interaction Term “Dox_B/I/R/T” = 0)	Union of All Fibroblast ATAC-Seq Peaks	GO:0030002	cellular anion homeostasis	0.579	160	12.088	7	0.001	0.044	6	13	14	0.962	1	GO Biological Process
Fibroblast ATAC-Seq	Fibroblasts (Test on Interaction Term “Dox_B/I/R/T” = 0)	Union of All Fibroblast ATAC-Seq Peaks	GO:0035295	tube development	0.936	8439	637.571	597	0.076	0.071	230	451	462	0.962	1	GO Biological Process
Fibroblast ATAC-Seq	Fibroblasts (Test on Interaction Term “Dox_B/I/R/T” = 0)	Union of All Fibroblast ATAC-Seq Peaks	GO:0090219	negative regulation of lipid kinase activity	0.462	86	6.497	3	0	0.035	2	3	3	0.962	1	GO Biological Process
Fibroblast ATAC-Seq	Fibroblasts (Test on Interaction Term “Dox_B/I/R/T” = 0)	Union of All Fibroblast ATAC-Seq Peaks	GO:2000484	positive regulation of interleukin-8 secretion	0.462	86	6.497	3	0	0.035	2	6	6	0.962	1	GO Biological Process
Fibroblast ATAC-Seq	Fibroblasts (Test on Interaction Term “Dox_B/I/R/T” = 0)	Union of All Fibroblast ATAC-Seq Peaks	GO:0060537	muscle tissue development	0.914	4750	358.865	328	0.042	0.069	118	261	270	0.962	1	GO Biological Process
Fibroblast ATAC-Seq	Fibroblasts (Test on Interaction Term “Dox_B/I/R/T” = 0)	Union of All Fibroblast ATAC-Seq Peaks	GO:0045624	positive regulation of T-helper cell differentiation	0.611	195	14.732	9	0.001	0.046	7	11	12	0.963	1	GO Biological Process
Fibroblast ATAC-Seq	Fibroblasts (Test on Interaction Term “Dox_B/I/R/T” = 0)	Union of All Fibroblast ATAC-Seq Peaks	GO:2000406	positive regulation of T cell migration	0.611	195	14.732	9	0.001	0.046	7	16	16	0.963	1	GO Biological Process
Fibroblast ATAC-Seq	Fibroblasts (Test on Interaction Term “Dox_B/I/R/T” = 0)	Union of All Fibroblast ATAC-Seq Peaks	GO:0003207	cardiac chamber formation	0.595	178	13.448	8	0.001	0.045	3	11	11	0.963	1	GO Biological Process
Fibroblast ATAC-Seq	Fibroblasts (Test on Interaction Term “Dox_B/I/R/T” = 0)	Union of All Fibroblast ATAC-Seq Peaks	GO:0051646	mitochondrion localization	0.595	178	13.448	8	0.001	0.045	6	20	21	0.963	1	GO Biological Process
Fibroblast ATAC-Seq	Fibroblasts (Test on Interaction Term “Dox_B/I/R/T” = 0)	Union of All Fibroblast ATAC-Seq Peaks	GO:0051642	centrosome localization	0.657	262	19.794	13	0.002	0.05	3	12	12	0.963	1	GO Biological Process
Fibroblast ATAC-Seq	Fibroblasts (Test on Interaction Term “Dox_B/I/R/T” = 0)	Union of All Fibroblast ATAC-Seq Peaks	GO:0032320	positive regulation of Ras GTPase activity	0.877	2354	177.846	156	0.02	0.066	65	140	146	0.963	1	GO Biological Process
Fibroblast ATAC-Seq	Fibroblasts (Test on Interaction Term “Dox_B/I/R/T” = 0)	Union of All Fibroblast ATAC-Seq Peaks	GO:0032091	negative regulation of protein binding	0.743	499	37.7	28	0.004	0.056	16	31	31	0.963	1	GO Biological Process
Fibroblast ATAC-Seq	Fibroblasts (Test on Interaction Term “Dox_B/I/R/T” = 0)	Union of All Fibroblast ATAC-Seq Peaks	GO:0001867	complement activation, lectin pathway	0.315	42	3.173	1	0	0.024	1	7	7	0.963	1	GO Biological Process
Fibroblast ATAC-Seq	Fibroblasts (Test on Interaction Term “Dox_B/I/R/T” = 0)	Union of All Fibroblast ATAC-Seq Peaks	GO:0006933	negative regulation of cell adhesion involved in substrate-bound cell migration	0.315	42	3.173	1	0	0.024	1	4	4	0.963	1	GO Biological Process
Fibroblast ATAC-Seq	Fibroblasts (Test on Interaction Term “Dox_B/I/R/T” = 0)	Union of All Fibroblast ATAC-Seq Peaks	GO:0015840	urea transport	0.315	42	3.173	1	0	0.024	1	5	5	0.963	1	GO Biological Process
Fibroblast ATAC-Seq	Fibroblasts (Test on Interaction Term “Dox_B/I/R/T” = 0)	Union of All Fibroblast ATAC-Seq Peaks	GO:0016048	detection of temperature stimulus	0.315	42	3.173	1	0	0.024	1	8	9	0.963	1	GO Biological Process
Fibroblast ATAC-Seq	Fibroblasts (Test on Interaction Term “Dox_B/I/R/T” = 0)	Union of All Fibroblast ATAC-Seq Peaks	GO:0021586	pons maturation	0.315	42	3.173	1	0	0.024	1	3	3	0.963	1	GO Biological Process
Fibroblast ATAC-Seq	Fibroblasts (Test on Interaction Term “Dox_B/I/R/T” = 0)	Union of All Fibroblast ATAC-Seq Peaks	GO:0032615	interleukin-12 production	0.315	42	3.173	1	0	0.024	1	3	4	0.963	1	GO Biological Process
Fibroblast ATAC-Seq	Fibroblasts (Test on Interaction Term “Dox_B/I/R/T” = 0)	Union of All Fibroblast ATAC-Seq Peaks	GO:0060586	multicellular organismal iron ion homeostasis	0.315	42	3.173	1	0	0.024	1	6	6	0.963	1	GO Biological Process
Fibroblast ATAC-Seq	Fibroblasts (Test on Interaction Term “Dox_B/I/R/T” = 0)	Union of All Fibroblast ATAC-Seq Peaks	GO:1901658	glycosyl compound catabolic process	0.891	3001	226.727	202	0.026	0.067	124	345	366	0.963	1	GO Biological Process
Fibroblast ATAC-Seq	Fibroblasts (Test on Interaction Term “Dox_B/I/R/T” = 0)	Union of All Fibroblast ATAC-Seq Peaks	GO:0048852	diencephalon morphogenesis	0.499	106	8.008	4	0.001	0.038	2	5	6	0.963	1	GO Biological Process
Fibroblast ATAC-Seq	Fibroblasts (Test on Interaction Term “Dox_B/I/R/T” = 0)	Union of All Fibroblast ATAC-Seq Peaks	GO:0051220	cytoplasmic sequestering of protein	0.499	106	8.008	4	0.001	0.038	4	13	13	0.963	1	GO Biological Process
Fibroblast ATAC-Seq	Fibroblasts (Test on Interaction Term “Dox_B/I/R/T” = 0)	Union of All Fibroblast ATAC-Seq Peaks	GO:2000977	regulation of forebrain neuron differentiation	0.499	106	8.008	4	0.001	0.038	3	4	4	0.963	1	GO Biological Process
Fibroblast ATAC-Seq	Fibroblasts (Test on Interaction Term “Dox_B/I/R/T” = 0)	Union of All Fibroblast ATAC-Seq Peaks	GO:0048733	sebaceous gland development	0.555	143	10.804	6	0.001	0.042	4	6	7	0.963	1	GO Biological Process
Fibroblast ATAC-Seq	Fibroblasts (Test on Interaction Term “Dox_B/I/R/T” = 0)	Union of All Fibroblast ATAC-Seq Peaks	GO:0001736	establishment of planar polarity	0.646	246	18.585	12	0.002	0.049	7	15	15	0.964	1	GO Biological Process
Fibroblast ATAC-Seq	Fibroblasts (Test on Interaction Term “Dox_B/I/R/T” = 0)	Union of All Fibroblast ATAC-Seq Peaks	GO:0001976	neurological system process involved in regulation of systemic arterial blood pressure	0.646	246	18.585	12	0.002	0.049	6	18	20	0.964	1	GO Biological Process
Fibroblast ATAC-Seq	Fibroblasts (Test on Interaction Term “Dox_B/I/R/T” = 0)	Union of All Fibroblast ATAC-Seq Peaks	GO:0072176	nephric duct development	0.646	246	18.585	12	0.002	0.049	6	12	12	0.964	1	GO Biological Process
Fibroblast ATAC-Seq	Fibroblasts (Test on Interaction Term “Dox_B/I/R/T” = 0)	Union of All Fibroblast ATAC-Seq Peaks	GO:0008202	steroid metabolic process	0.864	1916	144.755	125	0.016	0.065	60	175	190	0.964	1	GO Biological Process
Fibroblast ATAC-Seq	Fibroblasts (Test on Interaction Term “Dox_B/I/R/T” = 0)	Union of All Fibroblast ATAC-Seq Peaks	GO:0009164	nucleoside catabolic process	0.89	2988	225.745	201	0.026	0.067	123	342	363	0.964	1	GO Biological Process
Fibroblast ATAC-Seq	Fibroblasts (Test on Interaction Term “Dox_B/I/R/T” = 0)	Union of All Fibroblast ATAC-Seq Peaks	GO:0033033	negative regulation of myeloid cell apoptotic process	0.575	161	12.164	7	0.001	0.043	3	11	13	0.964	1	GO Biological Process
Fibroblast ATAC-Seq	Fibroblasts (Test on Interaction Term “Dox_B/I/R/T” = 0)	Union of All Fibroblast ATAC-Seq Peaks	GO:0009146	purine nucleoside triphosphate catabolic process	0.888	2862	216.226	192	0.025	0.067	117	330	351	0.964	1	GO Biological Process
Fibroblast ATAC-Seq	Fibroblasts (Test on Interaction Term “Dox_B/I/R/T” = 0)	Union of All Fibroblast ATAC-Seq Peaks	GO:0006646	phosphatidylethanolamine biosynthetic process	0.529	125	9.444	5	0.001	0.04	2	10	11	0.964	1	GO Biological Process
Fibroblast ATAC-Seq	Fibroblasts (Test on Interaction Term “Dox_B/I/R/T” = 0)	Union of All Fibroblast ATAC-Seq Peaks	GO:0034655	nucleobase-containing compound catabolic process	0.914	4837	365.438	334	0.043	0.069	177	496	519	0.964	1	GO Biological Process
Fibroblast ATAC-Seq	Fibroblasts (Test on Interaction Term “Dox_B/I/R/T” = 0)	Union of All Fibroblast ATAC-Seq Peaks	GO:2000117	negative regulation of cysteine-type endopeptidase activity	0.79	787	59.458	47	0.006	0.06	18	57	60	0.964	1	GO Biological Process
Fibroblast ATAC-Seq	Fibroblasts (Test on Interaction Term “Dox_B/I/R/T” = 0)	Union of All Fibroblast ATAC-Seq Peaks	GO:0072521	purine-containing compound metabolic process	0.914	4893	369.668	338	0.043	0.069	189	513	540	0.964	1	GO Biological Process
Fibroblast ATAC-Seq	Fibroblasts (Test on Interaction Term “Dox_B/I/R/T” = 0)	Union of All Fibroblast ATAC-Seq Peaks	GO:0001704	formation of primary germ layer	0.835	1300	98.216	82	0.01	0.063	34	78	79	0.964	1	GO Biological Process
Fibroblast ATAC-Seq	Fibroblasts (Test on Interaction Term “Dox_B/I/R/T” = 0)	Union of All Fibroblast ATAC-Seq Peaks	GO:0006929	substrate-dependent cell migration	0.608	196	14.808	9	0.001	0.046	5	13	14	0.964	1	GO Biological Process
Fibroblast ATAC-Seq	Fibroblasts (Test on Interaction Term “Dox_B/I/R/T” = 0)	Union of All Fibroblast ATAC-Seq Peaks	GO:0010224	response to UV-B	0.621	213	16.092	10	0.001	0.047	6	13	14	0.964	1	GO Biological Process
Fibroblast ATAC-Seq	Fibroblasts (Test on Interaction Term “Dox_B/I/R/T” = 0)	Union of All Fibroblast ATAC-Seq Peaks	GO:0035809	regulation of urine volume	0.621	213	16.092	10	0.001	0.047	2	12	13	0.964	1	GO Biological Process
Fibroblast ATAC-Seq	Fibroblasts (Test on Interaction Term “Dox_B/I/R/T” = 0)	Union of All Fibroblast ATAC-Seq Peaks	GO:0010586	miRNA metabolic process	0.401	66	4.986	2	0	0.03	1	7	7	0.964	1	GO Biological Process
Fibroblast ATAC-Seq	Fibroblasts (Test on Interaction Term “Dox_B/I/R/T” = 0)	Union of All Fibroblast ATAC-Seq Peaks	GO:0061303	cornea development in camera-type eye	0.401	66	4.986	2	0	0.03	1	5	6	0.964	1	GO Biological Process
Fibroblast ATAC-Seq	Fibroblasts (Test on Interaction Term “Dox_B/I/R/T” = 0)	Union of All Fibroblast ATAC-Seq Peaks	GO:0045165	cell fate commitment	0.905	3994	301.749	273	0.035	0.068	106	216	220	0.964	1	GO Biological Process
Fibroblast ATAC-Seq	Fibroblasts (Test on Interaction Term “Dox_B/I/R/T” = 0)	Union of All Fibroblast ATAC-Seq Peaks	GO:1901342	regulation of vasculature development	0.879	2484	187.667	165	0.021	0.066	65	162	165	0.964	1	GO Biological Process
Fibroblast ATAC-Seq	Fibroblasts (Test on Interaction Term “Dox_B/I/R/T” = 0)	Union of All Fibroblast ATAC-Seq Peaks	GO:0000052	citrulline metabolic process	0.456	87	6.573	3	0	0.034	2	10	10	0.964	1	GO Biological Process
Fibroblast ATAC-Seq	Fibroblasts (Test on Interaction Term “Dox_B/I/R/T” = 0)	Union of All Fibroblast ATAC-Seq Peaks	GO:0006926	virus-infected cell apoptotic process	0.456	87	6.573	3	0	0.034	2	3	3	0.964	1	GO Biological Process
Fibroblast ATAC-Seq	Fibroblasts (Test on Interaction Term “Dox_B/I/R/T” = 0)	Union of All Fibroblast ATAC-Seq Peaks	GO:0050847	progesterone receptor signaling pathway	0.456	87	6.573	3	0	0.034	2	3	4	0.964	1	GO Biological Process
Fibroblast ATAC-Seq	Fibroblasts (Test on Interaction Term “Dox_B/I/R/T” = 0)	Union of All Fibroblast ATAC-Seq Peaks	GO:0051343	positive regulation of cyclic-nucleotide phosphodiesterase activity	0.456	87	6.573	3	0	0.034	1	3	3	0.964	1	GO Biological Process
Fibroblast ATAC-Seq	Fibroblasts (Test on Interaction Term “Dox_B/I/R/T” = 0)	Union of All Fibroblast ATAC-Seq Peaks	GO:0060896	neural plate pattern specification	0.456	87	6.573	3	0	0.034	2	7	7	0.964	1	GO Biological Process
Fibroblast ATAC-Seq	Fibroblasts (Test on Interaction Term “Dox_B/I/R/T” = 0)	Union of All Fibroblast ATAC-Seq Peaks	GO:0045742	positive regulation of epidermal growth factor receptor signaling pathway	0.633	230	17.377	11	0.001	0.048	8	17	17	0.964	1	GO Biological Process
Fibroblast ATAC-Seq	Fibroblasts (Test on Interaction Term “Dox_B/I/R/T” = 0)	Union of All Fibroblast ATAC-Seq Peaks	GO:0010827	regulation of glucose transport	0.757	577	43.593	33	0.004	0.057	19	48	49	0.964	1	GO Biological Process
Fibroblast ATAC-Seq	Fibroblasts (Test on Interaction Term “Dox_B/I/R/T” = 0)	Union of All Fibroblast ATAC-Seq Peaks	GO:0009161	ribonucleoside monophosphate metabolic process	0.861	1875	141.657	122	0.016	0.065	78	205	220	0.965	1	GO Biological Process
Fibroblast ATAC-Seq	Fibroblasts (Test on Interaction Term “Dox_B/I/R/T” = 0)	Union of All Fibroblast ATAC-Seq Peaks	GO:0072177	mesonephric duct development	0.592	179	13.524	8	0.001	0.045	3	9	9	0.965	1	GO Biological Process
Fibroblast ATAC-Seq	Fibroblasts (Test on Interaction Term “Dox_B/I/R/T” = 0)	Union of All Fibroblast ATAC-Seq Peaks	GO:0046889	positive regulation of lipid biosynthetic process	0.72	423	31.958	23	0.003	0.054	13	34	39	0.965	1	GO Biological Process
Fibroblast ATAC-Seq	Fibroblasts (Test on Interaction Term “Dox_B/I/R/T” = 0)	Union of All Fibroblast ATAC-Seq Peaks	GO:0045058	T cell selection	0.744	516	38.984	29	0.004	0.056	13	34	34	0.965	1	GO Biological Process
Fibroblast ATAC-Seq	Fibroblasts (Test on Interaction Term “Dox_B/I/R/T” = 0)	Union of All Fibroblast ATAC-Seq Peaks	GO:0001916	positive regulation of T cell mediated cytotoxicity	0.643	247	18.661	12	0.002	0.049	11	42	49	0.965	1	GO Biological Process
Fibroblast ATAC-Seq	Fibroblasts (Test on Interaction Term “Dox_B/I/R/T” = 0)	Union of All Fibroblast ATAC-Seq Peaks	GO:0002281	macrophage activation involved in immune response	0.495	107	8.084	4	0.001	0.037	3	7	7	0.965	1	GO Biological Process
Fibroblast ATAC-Seq	Fibroblasts (Test on Interaction Term “Dox_B/I/R/T” = 0)	Union of All Fibroblast ATAC-Seq Peaks	GO:0003057	regulation of the force of heart contraction by chemical signal	0.495	107	8.084	4	0.001	0.037	2	6	6	0.965	1	GO Biological Process
Fibroblast ATAC-Seq	Fibroblasts (Test on Interaction Term “Dox_B/I/R/T” = 0)	Union of All Fibroblast ATAC-Seq Peaks	GO:0035907	dorsal aorta development	0.495	107	8.084	4	0.001	0.037	2	6	6	0.965	1	GO Biological Process
Fibroblast ATAC-Seq	Fibroblasts (Test on Interaction Term “Dox_B/I/R/T” = 0)	Union of All Fibroblast ATAC-Seq Peaks	GO:0048664	neuron fate determination	0.495	107	8.084	4	0.001	0.037	3	8	8	0.965	1	GO Biological Process
Fibroblast ATAC-Seq	Fibroblasts (Test on Interaction Term “Dox_B/I/R/T” = 0)	Union of All Fibroblast ATAC-Seq Peaks	GO:0060334	regulation of interferon-gamma-mediated signaling pathway	0.495	107	8.084	4	0.001	0.037	2	9	9	0.965	1	GO Biological Process
Fibroblast ATAC-Seq	Fibroblasts (Test on Interaction Term “Dox_B/I/R/T” = 0)	Union of All Fibroblast ATAC-Seq Peaks	GO:0035966	response to topologically incorrect protein	0.798	863	65.2	52	0.007	0.06	27	65	66	0.965	1	GO Biological Process
Fibroblast ATAC-Seq	Fibroblasts (Test on Interaction Term “Dox_B/I/R/T” = 0)	Union of All Fibroblast ATAC-Seq Peaks	GO:0006939	smooth muscle contraction	0.779	714	53.943	42	0.005	0.059	16	38	39	0.965	1	GO Biological Process
Fibroblast ATAC-Seq	Fibroblasts (Test on Interaction Term “Dox_B/I/R/T” = 0)	Union of All Fibroblast ATAC-Seq Peaks	GO:0016458	gene silencing	0.772	669	50.543	39	0.005	0.058	23	77	79	0.965	1	GO Biological Process
Fibroblast ATAC-Seq	Fibroblasts (Test on Interaction Term “Dox_B/I/R/T” = 0)	Union of All Fibroblast ATAC-Seq Peaks	GO:0006066	alcohol metabolic process	0.869	2147	162.207	141	0.018	0.066	76	208	211	0.965	1	GO Biological Process
Fibroblast ATAC-Seq	Fibroblasts (Test on Interaction Term “Dox_B/I/R/T” = 0)	Union of All Fibroblast ATAC-Seq Peaks	GO:0031061	negative regulation of histone methylation	0.525	126	9.519	5	0.001	0.04	4	12	12	0.965	1	GO Biological Process
Fibroblast ATAC-Seq	Fibroblasts (Test on Interaction Term “Dox_B/I/R/T” = 0)	Union of All Fibroblast ATAC-Seq Peaks	GO:0045627	positive regulation of T-helper 1 cell differentiation	0.525	126	9.519	5	0.001	0.04	4	6	7	0.965	1	GO Biological Process
Fibroblast ATAC-Seq	Fibroblasts (Test on Interaction Term “Dox_B/I/R/T” = 0)	Union of All Fibroblast ATAC-Seq Peaks	GO:0045762	positive regulation of adenylate cyclase activity	0.652	264	19.945	13	0.002	0.049	7	22	22	0.966	1	GO Biological Process
Fibroblast ATAC-Seq	Fibroblasts (Test on Interaction Term “Dox_B/I/R/T” = 0)	Union of All Fibroblast ATAC-Seq Peaks	GO:0001569	patterning of blood vessels	0.8	893	67.467	54	0.007	0.06	20	43	45	0.966	1	GO Biological Process
Fibroblast ATAC-Seq	Fibroblasts (Test on Interaction Term “Dox_B/I/R/T” = 0)	Union of All Fibroblast ATAC-Seq Peaks	GO:0009083	branched-chain amino acid catabolic process	0.605	197	14.883	9	0.001	0.046	7	12	12	0.966	1	GO Biological Process
Fibroblast ATAC-Seq	Fibroblasts (Test on Interaction Term “Dox_B/I/R/T” = 0)	Union of All Fibroblast ATAC-Seq Peaks	GO:0001503	ossification	0.889	2993	226.123	201	0.026	0.067	79	180	182	0.966	1	GO Biological Process
Fibroblast ATAC-Seq	Fibroblasts (Test on Interaction Term “Dox_B/I/R/T” = 0)	Union of All Fibroblast ATAC-Seq Peaks	GO:0009124	nucleoside monophosphate biosynthetic process	0.764	624	47.144	36	0.005	0.058	24	70	76	0.966	1	GO Biological Process
Fibroblast ATAC-Seq	Fibroblasts (Test on Interaction Term “Dox_B/I/R/T” = 0)	Union of All Fibroblast ATAC-Seq Peaks	GO:0044270	cellular nitrogen compound catabolic process	0.915	5078	383.645	351	0.045	0.069	189	531	555	0.966	1	GO Biological Process
Fibroblast ATAC-Seq	Fibroblasts (Test on Interaction Term “Dox_B/I/R/T” = 0)	Union of All Fibroblast ATAC-Seq Peaks	GO:0021569	rhombomere 3 development	0.308	43	3.249	1	0	0.023	1	3	4	0.966	1	GO Biological Process
Fibroblast ATAC-Seq	Fibroblasts (Test on Interaction Term “Dox_B/I/R/T” = 0)	Union of All Fibroblast ATAC-Seq Peaks	GO:0035279	mRNA cleavage involved in gene silencing by miRNA	0.308	43	3.249	1	0	0.023	1	2	2	0.966	1	GO Biological Process
Fibroblast ATAC-Seq	Fibroblasts (Test on Interaction Term “Dox_B/I/R/T” = 0)	Union of All Fibroblast ATAC-Seq Peaks	GO:0035330	regulation of hippo signaling cascade	0.308	43	3.249	1	0	0.023	1	5	5	0.966	1	GO Biological Process
Fibroblast ATAC-Seq	Fibroblasts (Test on Interaction Term “Dox_B/I/R/T” = 0)	Union of All Fibroblast ATAC-Seq Peaks	GO:0070296	sarcoplasmic reticulum calcium ion transport	0.308	43	3.249	1	0	0.023	1	8	8	0.966	1	GO Biological Process
Fibroblast ATAC-Seq	Fibroblasts (Test on Interaction Term “Dox_B/I/R/T” = 0)	Union of All Fibroblast ATAC-Seq Peaks	GO:0090501	RNA phosphodiester bond hydrolysis	0.308	43	3.249	1	0	0.023	1	5	5	0.966	1	GO Biological Process
Fibroblast ATAC-Seq	Fibroblasts (Test on Interaction Term “Dox_B/I/R/T” = 0)	Union of All Fibroblast ATAC-Seq Peaks	GO:0014003	oligodendrocyte development	0.722	440	33.242	24	0.003	0.055	11	31	32	0.966	1	GO Biological Process
Fibroblast ATAC-Seq	Fibroblasts (Test on Interaction Term “Dox_B/I/R/T” = 0)	Union of All Fibroblast ATAC-Seq Peaks	GO:0010763	positive regulation of fibroblast migration	0.588	180	13.599	8	0.001	0.044	2	9	9	0.966	1	GO Biological Process
Fibroblast ATAC-Seq	Fibroblasts (Test on Interaction Term “Dox_B/I/R/T” = 0)	Union of All Fibroblast ATAC-Seq Peaks	GO:0032272	negative regulation of protein polymerization	0.758	594	44.877	34	0.004	0.057	15	38	42	0.966	1	GO Biological Process
Fibroblast ATAC-Seq	Fibroblasts (Test on Interaction Term “Dox_B/I/R/T” = 0)	Union of All Fibroblast ATAC-Seq Peaks	GO:1901654	response to ketone	0.814	1041	78.648	64	0.008	0.061	22	63	72	0.966	1	GO Biological Process
Fibroblast ATAC-Seq	Fibroblasts (Test on Interaction Term “Dox_B/I/R/T” = 0)	Union of All Fibroblast ATAC-Seq Peaks	GO:0043086	negative regulation of catalytic activity	0.919	5576	421.269	387	0.05	0.069	184	479	526	0.966	1	GO Biological Process
Fibroblast ATAC-Seq	Fibroblasts (Test on Interaction Term “Dox_B/I/R/T” = 0)	Union of All Fibroblast ATAC-Seq Peaks	GO:0051128	regulation of cellular component organization	0.954	15941	1204.35	1149	0.147	0.072	523	1214	1256	0.966	1	GO Biological Process
Fibroblast ATAC-Seq	Fibroblasts (Test on Interaction Term “Dox_B/I/R/T” = 0)	Union of All Fibroblast ATAC-Seq Peaks	GO:0002831	regulation of response to biotic stimulus	0.789	805	60.818	48	0.006	0.06	20	60	64	0.966	1	GO Biological Process
Fibroblast ATAC-Seq	Fibroblasts (Test on Interaction Term “Dox_B/I/R/T” = 0)	Union of All Fibroblast ATAC-Seq Peaks	GO:0044706	multi-multicellular organism process	0.862	1950	147.323	127	0.016	0.065	55	152	174	0.966	1	GO Biological Process
Fibroblast ATAC-Seq	Fibroblasts (Test on Interaction Term “Dox_B/I/R/T” = 0)	Union of All Fibroblast ATAC-Seq Peaks	GO:0006525	arginine metabolic process	0.451	88	6.648	3	0	0.034	2	9	11	0.966	1	GO Biological Process
Fibroblast ATAC-Seq	Fibroblasts (Test on Interaction Term “Dox_B/I/R/T” = 0)	Union of All Fibroblast ATAC-Seq Peaks	GO:0006228	UTP biosynthetic process	0.395	67	5.062	2	0	0.03	2	13	13	0.967	1	GO Biological Process
Fibroblast ATAC-Seq	Fibroblasts (Test on Interaction Term “Dox_B/I/R/T” = 0)	Union of All Fibroblast ATAC-Seq Peaks	GO:0035337	fatty-acyl-CoA metabolic process	0.395	67	5.062	2	0	0.03	1	5	6	0.967	1	GO Biological Process
Fibroblast ATAC-Seq	Fibroblasts (Test on Interaction Term “Dox_B/I/R/T” = 0)	Union of All Fibroblast ATAC-Seq Peaks	GO:0061347	planar cell polarity pathway involved in outflow tract morphogenesis	0.395	67	5.062	2	0	0.03	1	1	1	0.967	1	GO Biological Process
Fibroblast ATAC-Seq	Fibroblasts (Test on Interaction Term “Dox_B/I/R/T” = 0)	Union of All Fibroblast ATAC-Seq Peaks	GO:0061348	planar cell polarity pathway involved in ventricular septum morphogenesis	0.395	67	5.062	2	0	0.03	1	1	1	0.967	1	GO Biological Process
Fibroblast ATAC-Seq	Fibroblasts (Test on Interaction Term “Dox_B/I/R/T” = 0)	Union of All Fibroblast ATAC-Seq Peaks	GO:0061349	planar cell polarity pathway involved in cardiac right atrium morphogenesis	0.395	67	5.062	2	0	0.03	1	1	1	0.967	1	GO Biological Process
Fibroblast ATAC-Seq	Fibroblasts (Test on Interaction Term “Dox_B/I/R/T” = 0)	Union of All Fibroblast ATAC-Seq Peaks	GO:0061350	planar cell polarity pathway involved in cardiac muscle tissue morphogenesis	0.395	67	5.062	2	0	0.03	1	1	1	0.967	1	GO Biological Process
Fibroblast ATAC-Seq	Fibroblasts (Test on Interaction Term “Dox_B/I/R/T” = 0)	Union of All Fibroblast ATAC-Seq Peaks	GO:0061354	planar cell polarity pathway involved in pericardium morphogenesis	0.395	67	5.062	2	0	0.03	1	1	1	0.967	1	GO Biological Process
Fibroblast ATAC-Seq	Fibroblasts (Test on Interaction Term “Dox_B/I/R/T” = 0)	Union of All Fibroblast ATAC-Seq Peaks	GO:0046700	heterocycle catabolic process	0.914	5067	382.814	350	0.045	0.069	188	532	556	0.967	1	GO Biological Process
Fibroblast ATAC-Seq	Fibroblasts (Test on Interaction Term “Dox_B/I/R/T” = 0)	Union of All Fibroblast ATAC-Seq Peaks	GO:0046434	organophosphate catabolic process	0.902	3889	293.816	265	0.034	0.068	152	410	436	0.967	1	GO Biological Process
Fibroblast ATAC-Seq	Fibroblasts (Test on Interaction Term “Dox_B/I/R/T” = 0)	Union of All Fibroblast ATAC-Seq Peaks	GO:0001711	endodermal cell fate commitment	0.548	145	10.955	6	0.001	0.041	3	13	13	0.967	1	GO Biological Process
Fibroblast ATAC-Seq	Fibroblasts (Test on Interaction Term “Dox_B/I/R/T” = 0)	Union of All Fibroblast ATAC-Seq Peaks	GO:0097285	cell-type specific apoptotic process	0.833	1319	99.651	83	0.011	0.063	38	81	82	0.967	1	GO Biological Process
Fibroblast ATAC-Seq	Fibroblasts (Test on Interaction Term “Dox_B/I/R/T” = 0)	Union of All Fibroblast ATAC-Seq Peaks	GO:0001738	morphogenesis of a polarized epithelium	0.695	362	27.349	19	0.002	0.052	12	22	23	0.967	1	GO Biological Process
Fibroblast ATAC-Seq	Fibroblasts (Test on Interaction Term “Dox_B/I/R/T” = 0)	Union of All Fibroblast ATAC-Seq Peaks	GO:0006695	cholesterol biosynthetic process	0.649	265	20.021	13	0.002	0.049	8	26	27	0.967	1	GO Biological Process
Fibroblast ATAC-Seq	Fibroblasts (Test on Interaction Term “Dox_B/I/R/T” = 0)	Union of All Fibroblast ATAC-Seq Peaks	GO:0021895	cerebral cortex neuron differentiation	0.568	163	12.315	7	0.001	0.043	6	19	19	0.967	1	GO Biological Process
Fibroblast ATAC-Seq	Fibroblasts (Test on Interaction Term “Dox_B/I/R/T” = 0)	Union of All Fibroblast ATAC-Seq Peaks	GO:0014706	striated muscle tissue development	0.907	4362	329.551	299	0.038	0.069	110	248	257	0.967	1	GO Biological Process
Fibroblast ATAC-Seq	Fibroblasts (Test on Interaction Term “Dox_B/I/R/T” = 0)	Union of All Fibroblast ATAC-Seq Peaks	GO:0032147	activation of protein kinase activity	0.877	2490	188.121	165	0.021	0.066	64	161	164	0.967	1	GO Biological Process
Fibroblast ATAC-Seq	Fibroblasts (Test on Interaction Term “Dox_B/I/R/T” = 0)	Union of All Fibroblast ATAC-Seq Peaks	GO:0051492	regulation of stress fiber assembly	0.744	534	40.344	30	0.004	0.056	15	38	40	0.967	1	GO Biological Process
Fibroblast ATAC-Seq	Fibroblasts (Test on Interaction Term “Dox_B/I/R/T” = 0)	Union of All Fibroblast ATAC-Seq Peaks	GO:0002674	negative regulation of acute inflammatory response	0.49	108	8.159	4	0.001	0.037	2	9	9	0.967	1	GO Biological Process
Fibroblast ATAC-Seq	Fibroblasts (Test on Interaction Term “Dox_B/I/R/T” = 0)	Union of All Fibroblast ATAC-Seq Peaks	GO:0033004	negative regulation of mast cell activation	0.49	108	8.159	4	0.001	0.037	3	7	7	0.967	1	GO Biological Process
Fibroblast ATAC-Seq	Fibroblasts (Test on Interaction Term “Dox_B/I/R/T” = 0)	Union of All Fibroblast ATAC-Seq Peaks	GO:0051152	positive regulation of smooth muscle cell differentiation	0.49	108	8.159	4	0.001	0.037	3	5	5	0.967	1	GO Biological Process
Fibroblast ATAC-Seq	Fibroblasts (Test on Interaction Term “Dox_B/I/R/T” = 0)	Union of All Fibroblast ATAC-Seq Peaks	GO:2001044	regulation of integrin-mediated signaling pathway	0.49	108	8.159	4	0.001	0.037	2	8	8	0.967	1	GO Biological Process
Fibroblast ATAC-Seq	Fibroblasts (Test on Interaction Term “Dox_B/I/R/T” = 0)	Union of All Fibroblast ATAC-Seq Peaks	GO:0002828	regulation of type 2 immune response	0.666	298	22.514	15	0.002	0.05	10	22	23	0.967	1	GO Biological Process
Fibroblast ATAC-Seq	Fibroblasts (Test on Interaction Term “Dox_B/I/R/T” = 0)	Union of All Fibroblast ATAC-Seq Peaks	GO:0006220	pyrimidine nucleotide metabolic process	0.666	298	22.514	15	0.002	0.05	11	35	35	0.967	1	GO Biological Process
Fibroblast ATAC-Seq	Fibroblasts (Test on Interaction Term “Dox_B/I/R/T” = 0)	Union of All Fibroblast ATAC-Seq Peaks	GO:0009205	purine ribonucleoside triphosphate metabolic process	0.892	3249	245.464	219	0.028	0.067	133	380	406	0.967	1	GO Biological Process
Fibroblast ATAC-Seq	Fibroblasts (Test on Interaction Term “Dox_B/I/R/T” = 0)	Union of All Fibroblast ATAC-Seq Peaks	GO:0070302	regulation of stress-activated protein kinase signaling cascade	0.872	2307	174.295	152	0.019	0.066	61	144	149	0.967	1	GO Biological Process
Fibroblast ATAC-Seq	Fibroblasts (Test on Interaction Term “Dox_B/I/R/T” = 0)	Union of All Fibroblast ATAC-Seq Peaks	GO:0050671	positive regulation of lymphocyte proliferation	0.839	1436	108.49	91	0.012	0.063	40	94	98	0.967	1	GO Biological Process
Fibroblast ATAC-Seq	Fibroblasts (Test on Interaction Term “Dox_B/I/R/T” = 0)	Union of All Fibroblast ATAC-Seq Peaks	GO:0032872	regulation of stress-activated MAPK cascade	0.872	2293	173.237	151	0.019	0.066	60	143	148	0.967	1	GO Biological Process
Fibroblast ATAC-Seq	Fibroblasts (Test on Interaction Term “Dox_B/I/R/T” = 0)	Union of All Fibroblast ATAC-Seq Peaks	GO:0033344	cholesterol efflux	0.585	181	13.675	8	0.001	0.044	3	19	20	0.967	1	GO Biological Process
Fibroblast ATAC-Seq	Fibroblasts (Test on Interaction Term “Dox_B/I/R/T” = 0)	Union of All Fibroblast ATAC-Seq Peaks	GO:0090287	regulation of cellular response to growth factor stimulus	0.876	2449	185.023	162	0.021	0.066	69	130	131	0.968	1	GO Biological Process
Fibroblast ATAC-Seq	Fibroblasts (Test on Interaction Term “Dox_B/I/R/T” = 0)	Union of All Fibroblast ATAC-Seq Peaks	GO:0002819	regulation of adaptive immune response	0.82	1146	86.581	71	0.009	0.062	41	124	136	0.968	1	GO Biological Process
Fibroblast ATAC-Seq	Fibroblasts (Test on Interaction Term “Dox_B/I/R/T” = 0)	Union of All Fibroblast ATAC-Seq Peaks	GO:0001662	behavioral fear response	0.687	347	26.216	18	0.002	0.052	7	24	26	0.968	1	GO Biological Process
Fibroblast ATAC-Seq	Fibroblasts (Test on Interaction Term “Dox_B/I/R/T” = 0)	Union of All Fibroblast ATAC-Seq Peaks	GO:0032956	regulation of actin cytoskeleton organization	0.874	2407	181.85	159	0.02	0.066	70	176	185	0.968	1	GO Biological Process
Fibroblast ATAC-Seq	Fibroblasts (Test on Interaction Term “Dox_B/I/R/T” = 0)	Union of All Fibroblast ATAC-Seq Peaks	GO:0050871	positive regulation of B cell activation	0.787	807	60.969	48	0.006	0.059	22	58	61	0.968	1	GO Biological Process
Fibroblast ATAC-Seq	Fibroblasts (Test on Interaction Term “Dox_B/I/R/T” = 0)	Union of All Fibroblast ATAC-Seq Peaks	GO:0050769	positive regulation of neurogenesis	0.851	1710	129.191	110	0.014	0.064	51	116	121	0.968	1	GO Biological Process
Fibroblast ATAC-Seq	Fibroblasts (Test on Interaction Term “Dox_B/I/R/T” = 0)	Union of All Fibroblast ATAC-Seq Peaks	GO:0043549	regulation of kinase activity	0.929	7327	553.558	514	0.066	0.07	203	498	510	0.968	1	GO Biological Process
Fibroblast ATAC-Seq	Fibroblasts (Test on Interaction Term “Dox_B/I/R/T” = 0)	Union of All Fibroblast ATAC-Seq Peaks	GO:0001906	cell killing	0.672	315	23.798	16	0.002	0.051	8	31	33	0.968	1	GO Biological Process
Fibroblast ATAC-Seq	Fibroblasts (Test on Interaction Term “Dox_B/I/R/T” = 0)	Union of All Fibroblast ATAC-Seq Peaks	GO:0072163	mesonephric epithelium development	0.647	266	20.096	13	0.002	0.049	7	14	14	0.968	1	GO Biological Process
Fibroblast ATAC-Seq	Fibroblasts (Test on Interaction Term “Dox_B/I/R/T” = 0)	Union of All Fibroblast ATAC-Seq Peaks	GO:0009143	nucleoside triphosphate catabolic process	0.885	2901	219.172	194	0.025	0.067	119	335	356	0.968	1	GO Biological Process
Fibroblast ATAC-Seq	Fibroblasts (Test on Interaction Term “Dox_B/I/R/T” = 0)	Union of All Fibroblast ATAC-Seq Peaks	GO:0030224	monocyte differentiation	0.664	299	22.59	15	0.002	0.05	4	14	14	0.968	1	GO Biological Process
Fibroblast ATAC-Seq	Fibroblasts (Test on Interaction Term “Dox_B/I/R/T” = 0)	Union of All Fibroblast ATAC-Seq Peaks	GO:0021563	glossopharyngeal nerve development	0.544	146	11.03	6	0.001	0.041	2	3	4	0.968	1	GO Biological Process
Fibroblast ATAC-Seq	Fibroblasts (Test on Interaction Term “Dox_B/I/R/T” = 0)	Union of All Fibroblast ATAC-Seq Peaks	GO:0042769	DNA damage response, detection of DNA damage	0.544	146	11.03	6	0.001	0.041	2	5	5	0.968	1	GO Biological Process
Fibroblast ATAC-Seq	Fibroblasts (Test on Interaction Term “Dox_B/I/R/T” = 0)	Union of All Fibroblast ATAC-Seq Peaks	GO:0035987	endodermal cell differentiation	0.613	216	16.319	10	0.001	0.046	4	16	16	0.968	1	GO Biological Process
Fibroblast ATAC-Seq	Fibroblasts (Test on Interaction Term “Dox_B/I/R/T” = 0)	Union of All Fibroblast ATAC-Seq Peaks	GO:0033043	regulation of organelle organization	0.922	6258	472.795	436	0.056	0.07	210	525	542	0.968	1	GO Biological Process
Fibroblast ATAC-Seq	Fibroblasts (Test on Interaction Term “Dox_B/I/R/T” = 0)	Union of All Fibroblast ATAC-Seq Peaks	GO:0007015	actin filament organization	0.84	1481	111.89	94	0.012	0.063	39	101	103	0.968	1	GO Biological Process
Fibroblast ATAC-Seq	Fibroblasts (Test on Interaction Term “Dox_B/I/R/T” = 0)	Union of All Fibroblast ATAC-Seq Peaks	GO:0016241	regulation of macroautophagy	0.565	164	12.39	7	0.001	0.043	4	19	19	0.968	1	GO Biological Process
Fibroblast ATAC-Seq	Fibroblasts (Test on Interaction Term “Dox_B/I/R/T” = 0)	Union of All Fibroblast ATAC-Seq Peaks	GO:0055006	cardiac cell development	0.781	763	57.645	45	0.006	0.059	20	45	46	0.968	1	GO Biological Process
Fibroblast ATAC-Seq	Fibroblasts (Test on Interaction Term “Dox_B/I/R/T” = 0)	Union of All Fibroblast ATAC-Seq Peaks	GO:0010613	positive regulation of cardiac muscle hypertrophy	0.625	233	17.603	11	0.001	0.047	4	8	8	0.968	1	GO Biological Process
Fibroblast ATAC-Seq	Fibroblasts (Test on Interaction Term “Dox_B/I/R/T” = 0)	Union of All Fibroblast ATAC-Seq Peaks	GO:0046173	polyol biosynthetic process	0.625	233	17.603	11	0.001	0.047	5	21	21	0.968	1	GO Biological Process
Fibroblast ATAC-Seq	Fibroblasts (Test on Interaction Term “Dox_B/I/R/T” = 0)	Union of All Fibroblast ATAC-Seq Peaks	GO:0003195	tricuspid valve formation	0.446	89	6.724	3	0	0.034	2	4	4	0.968	1	GO Biological Process
Fibroblast ATAC-Seq	Fibroblasts (Test on Interaction Term “Dox_B/I/R/T” = 0)	Union of All Fibroblast ATAC-Seq Peaks	GO:0014041	regulation of neuron maturation	0.446	89	6.724	3	0	0.034	2	3	3	0.968	1	GO Biological Process
Fibroblast ATAC-Seq	Fibroblasts (Test on Interaction Term “Dox_B/I/R/T” = 0)	Union of All Fibroblast ATAC-Seq Peaks	GO:0033007	negative regulation of mast cell activation involved in immune response	0.446	89	6.724	3	0	0.034	2	5	5	0.968	1	GO Biological Process
Fibroblast ATAC-Seq	Fibroblasts (Test on Interaction Term “Dox_B/I/R/T” = 0)	Union of All Fibroblast ATAC-Seq Peaks	GO:0007021	tubulin complex assembly	0.301	44	3.324	1	0	0.023	1	4	4	0.968	1	GO Biological Process
Fibroblast ATAC-Seq	Fibroblasts (Test on Interaction Term “Dox_B/I/R/T” = 0)	Union of All Fibroblast ATAC-Seq Peaks	GO:0010896	regulation of triglyceride catabolic process	0.301	44	3.324	1	0	0.023	1	5	7	0.968	1	GO Biological Process
Fibroblast ATAC-Seq	Fibroblasts (Test on Interaction Term “Dox_B/I/R/T” = 0)	Union of All Fibroblast ATAC-Seq Peaks	GO:0030573	bile acid catabolic process	0.301	44	3.324	1	0	0.023	1	2	2	0.968	1	GO Biological Process
Fibroblast ATAC-Seq	Fibroblasts (Test on Interaction Term “Dox_B/I/R/T” = 0)	Union of All Fibroblast ATAC-Seq Peaks	GO:0036066	protein O-linked fucosylation	0.301	44	3.324	1	0	0.023	1	3	3	0.968	1	GO Biological Process
Fibroblast ATAC-Seq	Fibroblasts (Test on Interaction Term “Dox_B/I/R/T” = 0)	Union of All Fibroblast ATAC-Seq Peaks	GO:0042488	positive regulation of odontogenesis of dentin-containing tooth	0.301	44	3.324	1	0	0.023	1	2	2	0.968	1	GO Biological Process
Fibroblast ATAC-Seq	Fibroblasts (Test on Interaction Term “Dox_B/I/R/T” = 0)	Union of All Fibroblast ATAC-Seq Peaks	GO:0052803	imidazole-containing compound metabolic process	0.301	44	3.324	1	0	0.023	1	8	8	0.968	1	GO Biological Process
Fibroblast ATAC-Seq	Fibroblasts (Test on Interaction Term “Dox_B/I/R/T” = 0)	Union of All Fibroblast ATAC-Seq Peaks	GO:0060830	ciliary receptor clustering involved in smoothened signaling pathway	0.301	44	3.324	1	0	0.023	1	5	5	0.968	1	GO Biological Process
Fibroblast ATAC-Seq	Fibroblasts (Test on Interaction Term “Dox_B/I/R/T” = 0)	Union of All Fibroblast ATAC-Seq Peaks	GO:0072526	pyridine-containing compound catabolic process	0.301	44	3.324	1	0	0.023	1	6	6	0.968	1	GO Biological Process
Fibroblast ATAC-Seq	Fibroblasts (Test on Interaction Term “Dox_B/I/R/T” = 0)	Union of All Fibroblast ATAC-Seq Peaks	GO:0016568	chromatin modification	0.904	4215	318.445	288	0.037	0.068	148	388	397	0.969	1	GO Biological Process
Fibroblast ATAC-Seq	Fibroblasts (Test on Interaction Term “Dox_B/I/R/T” = 0)	Union of All Fibroblast ATAC-Seq Peaks	GO:0000185	activation of MAPKKK activity	0.389	68	5.137	2	0	0.029	1	6	6	0.969	1	GO Biological Process
Fibroblast ATAC-Seq	Fibroblasts (Test on Interaction Term “Dox_B/I/R/T” = 0)	Union of All Fibroblast ATAC-Seq Peaks	GO:0021814	cell motility involved in cerebral cortex radial glia guided migration	0.389	68	5.137	2	0	0.029	1	2	2	0.969	1	GO Biological Process
Fibroblast ATAC-Seq	Fibroblasts (Test on Interaction Term “Dox_B/I/R/T” = 0)	Union of All Fibroblast ATAC-Seq Peaks	GO:0034063	stress granule assembly	0.389	68	5.137	2	0	0.029	2	9	9	0.969	1	GO Biological Process
Fibroblast ATAC-Seq	Fibroblasts (Test on Interaction Term “Dox_B/I/R/T” = 0)	Union of All Fibroblast ATAC-Seq Peaks	GO:0034374	low-density lipoprotein particle remodeling	0.389	68	5.137	2	0	0.029	2	7	7	0.969	1	GO Biological Process
Fibroblast ATAC-Seq	Fibroblasts (Test on Interaction Term “Dox_B/I/R/T” = 0)	Union of All Fibroblast ATAC-Seq Peaks	GO:0090304	nucleic acid metabolic process	0.968	28739	2171.24	2101	0.269	0.073	1068	2896	3028	0.969	1	GO Biological Process
Fibroblast ATAC-Seq	Fibroblasts (Test on Interaction Term “Dox_B/I/R/T” = 0)	Union of All Fibroblast ATAC-Seq Peaks	GO:0006596	polyamine biosynthetic process	0.486	109	8.235	4	0.001	0.037	3	9	9	0.969	1	GO Biological Process
Fibroblast ATAC-Seq	Fibroblasts (Test on Interaction Term “Dox_B/I/R/T” = 0)	Union of All Fibroblast ATAC-Seq Peaks	GO:0030252	growth hormone secretion	0.486	109	8.235	4	0.001	0.037	2	5	5	0.969	1	GO Biological Process
Fibroblast ATAC-Seq	Fibroblasts (Test on Interaction Term “Dox_B/I/R/T” = 0)	Union of All Fibroblast ATAC-Seq Peaks	GO:0046112	nucleobase biosynthetic process	0.486	109	8.235	4	0.001	0.037	4	9	9	0.969	1	GO Biological Process
Fibroblast ATAC-Seq	Fibroblasts (Test on Interaction Term “Dox_B/I/R/T” = 0)	Union of All Fibroblast ATAC-Seq Peaks	GO:0051964	negative regulation of synapse assembly	0.486	109	8.235	4	0.001	0.037	2	3	4	0.969	1	GO Biological Process
Fibroblast ATAC-Seq	Fibroblasts (Test on Interaction Term “Dox_B/I/R/T” = 0)	Union of All Fibroblast ATAC-Seq Peaks	GO:0010543	regulation of platelet activation	0.717	443	33.469	24	0.003	0.054	11	22	22	0.969	1	GO Biological Process
Fibroblast ATAC-Seq	Fibroblasts (Test on Interaction Term “Dox_B/I/R/T” = 0)	Union of All Fibroblast ATAC-Seq Peaks	GO:0003348	cardiac endothelial cell differentiation	0.517	128	9.67	5	0.001	0.039	1	7	7	0.969	1	GO Biological Process
Fibroblast ATAC-Seq	Fibroblasts (Test on Interaction Term “Dox_B/I/R/T” = 0)	Union of All Fibroblast ATAC-Seq Peaks	GO:0032836	glomerular basement membrane development	0.517	128	9.67	5	0.001	0.039	4	10	10	0.969	1	GO Biological Process
Fibroblast ATAC-Seq	Fibroblasts (Test on Interaction Term “Dox_B/I/R/T” = 0)	Union of All Fibroblast ATAC-Seq Peaks	GO:0072049	comma-shaped body morphogenesis	0.517	128	9.67	5	0.001	0.039	3	7	7	0.969	1	GO Biological Process
Fibroblast ATAC-Seq	Fibroblasts (Test on Interaction Term “Dox_B/I/R/T” = 0)	Union of All Fibroblast ATAC-Seq Peaks	GO:0043550	regulation of lipid kinase activity	0.729	490	37.02	27	0.003	0.055	12	30	33	0.969	1	GO Biological Process
Fibroblast ATAC-Seq	Fibroblasts (Test on Interaction Term “Dox_B/I/R/T” = 0)	Union of All Fibroblast ATAC-Seq Peaks	GO:1900117	regulation of execution phase of apoptosis	0.644	267	20.172	13	0.002	0.049	5	15	15	0.969	1	GO Biological Process
Fibroblast ATAC-Seq	Fibroblasts (Test on Interaction Term “Dox_B/I/R/T” = 0)	Union of All Fibroblast ATAC-Seq Peaks	GO:0045765	regulation of angiogenesis	0.868	2212	167.118	145	0.019	0.066	55	147	150	0.969	1	GO Biological Process
Fibroblast ATAC-Seq	Fibroblasts (Test on Interaction Term “Dox_B/I/R/T” = 0)	Union of All Fibroblast ATAC-Seq Peaks	GO:0006986	response to unfolded protein	0.789	839	63.387	50	0.006	0.06	26	58	59	0.969	1	GO Biological Process
Fibroblast ATAC-Seq	Fibroblasts (Test on Interaction Term “Dox_B/I/R/T” = 0)	Union of All Fibroblast ATAC-Seq Peaks	GO:2000021	regulation of ion homeostasis	0.839	1483	112.041	94	0.012	0.063	41	107	113	0.969	1	GO Biological Process
Fibroblast ATAC-Seq	Fibroblasts (Test on Interaction Term “Dox_B/I/R/T” = 0)	Union of All Fibroblast ATAC-Seq Peaks	GO:0040014	regulation of multicellular organism growth	0.836	1440	108.793	91	0.012	0.063	41	89	92	0.969	1	GO Biological Process
Fibroblast ATAC-Seq	Fibroblasts (Test on Interaction Term “Dox_B/I/R/T” = 0)	Union of All Fibroblast ATAC-Seq Peaks	GO:0019439	aromatic compound catabolic process	0.914	5229	395.053	361	0.046	0.069	193	538	562	0.969	1	GO Biological Process
Fibroblast ATAC-Seq	Fibroblasts (Test on Interaction Term “Dox_B/I/R/T” = 0)	Union of All Fibroblast ATAC-Seq Peaks	GO:0040017	positive regulation of locomotion	0.906	4454	336.502	305	0.039	0.068	118	242	246	0.97	1	GO Biological Process
Fibroblast ATAC-Seq	Fibroblasts (Test on Interaction Term “Dox_B/I/R/T” = 0)	Union of All Fibroblast ATAC-Seq Peaks	GO:0046364	monosaccharide biosynthetic process	0.596	200	15.11	9	0.001	0.045	6	30	30	0.97	1	GO Biological Process
Fibroblast ATAC-Seq	Fibroblasts (Test on Interaction Term “Dox_B/I/R/T” = 0)	Union of All Fibroblast ATAC-Seq Peaks	GO:0051180	vitamin transport	0.562	165	12.466	7	0.001	0.042	5	18	21	0.97	1	GO Biological Process
Fibroblast ATAC-Seq	Fibroblasts (Test on Interaction Term “Dox_B/I/R/T” = 0)	Union of All Fibroblast ATAC-Seq Peaks	GO:0051592	response to calcium ion	0.82	1179	89.074	73	0.009	0.062	33	79	80	0.97	1	GO Biological Process
Fibroblast ATAC-Seq	Fibroblasts (Test on Interaction Term “Dox_B/I/R/T” = 0)	Union of All Fibroblast ATAC-Seq Peaks	GO:0051272	positive regulation of cellular component movement	0.905	4400	332.422	301	0.039	0.068	116	241	244	0.97	1	GO Biological Process
Fibroblast ATAC-Seq	Fibroblasts (Test on Interaction Term “Dox_B/I/R/T” = 0)	Union of All Fibroblast ATAC-Seq Peaks	GO:0007620	copulation	0.441	90	6.8	3	0	0.033	3	13	14	0.97	1	GO Biological Process
Fibroblast ATAC-Seq	Fibroblasts (Test on Interaction Term “Dox_B/I/R/T” = 0)	Union of All Fibroblast ATAC-Seq Peaks	GO:0071300	cellular response to retinoic acid	0.759	645	48.73	37	0.005	0.057	15	33	35	0.97	1	GO Biological Process
Fibroblast ATAC-Seq	Fibroblasts (Test on Interaction Term “Dox_B/I/R/T” = 0)	Union of All Fibroblast ATAC-Seq Peaks	GO:0071320	cellular response to cAMP	0.71	429	32.411	23	0.003	0.054	8	31	32	0.97	1	GO Biological Process
Fibroblast ATAC-Seq	Fibroblasts (Test on Interaction Term “Dox_B/I/R/T” = 0)	Union of All Fibroblast ATAC-Seq Peaks	GO:0071705	nitrogen compound transport	0.889	3202	241.913	215	0.028	0.067	124	321	334	0.97	1	GO Biological Process
Fibroblast ATAC-Seq	Fibroblasts (Test on Interaction Term “Dox_B/I/R/T” = 0)	Union of All Fibroblast ATAC-Seq Peaks	GO:0043353	enucleate erythrocyte differentiation	0.513	129	9.746	5	0.001	0.039	2	8	8	0.97	1	GO Biological Process
Fibroblast ATAC-Seq	Fibroblasts (Test on Interaction Term “Dox_B/I/R/T” = 0)	Union of All Fibroblast ATAC-Seq Peaks	GO:0048625	myoblast fate commitment	0.481	110	8.311	4	0.001	0.036	3	4	4	0.97	1	GO Biological Process
Fibroblast ATAC-Seq	Fibroblasts (Test on Interaction Term “Dox_B/I/R/T” = 0)	Union of All Fibroblast ATAC-Seq Peaks	GO:0060330	regulation of response to interferon-gamma	0.481	110	8.311	4	0.001	0.036	2	10	10	0.97	1	GO Biological Process
Fibroblast ATAC-Seq	Fibroblasts (Test on Interaction Term “Dox_B/I/R/T” = 0)	Union of All Fibroblast ATAC-Seq Peaks	GO:2000251	positive regulation of actin cytoskeleton reorganization	0.481	110	8.311	4	0.001	0.036	4	11	11	0.97	1	GO Biological Process
Fibroblast ATAC-Seq	Fibroblasts (Test on Interaction Term “Dox_B/I/R/T” = 0)	Union of All Fibroblast ATAC-Seq Peaks	GO:0016569	covalent chromatin modification	0.872	2428	183.437	160	0.02	0.066	90	252	258	0.97	1	GO Biological Process
Fibroblast ATAC-Seq	Fibroblasts (Test on Interaction Term “Dox_B/I/R/T” = 0)	Union of All Fibroblast ATAC-Seq Peaks	GO:0046887	positive regulation of hormone secretion	0.787	841	63.538	50	0.006	0.059	23	64	67	0.971	1	GO Biological Process
Fibroblast ATAC-Seq	Fibroblasts (Test on Interaction Term “Dox_B/I/R/T” = 0)	Union of All Fibroblast ATAC-Seq Peaks	GO:0046328	regulation of JNK cascade	0.859	1988	150.194	129	0.017	0.065	54	125	130	0.971	1	GO Biological Process
Fibroblast ATAC-Seq	Fibroblasts (Test on Interaction Term “Dox_B/I/R/T” = 0)	Union of All Fibroblast ATAC-Seq Peaks	GO:0045747	positive regulation of Notch signaling pathway	0.726	492	37.171	27	0.003	0.055	7	21	21	0.971	1	GO Biological Process
Fibroblast ATAC-Seq	Fibroblasts (Test on Interaction Term “Dox_B/I/R/T” = 0)	Union of All Fibroblast ATAC-Seq Peaks	GO:0006047	UDP-N-acetylglucosamine metabolic process	0.384	69	5.213	2	0	0.029	2	8	8	0.971	1	GO Biological Process
Fibroblast ATAC-Seq	Fibroblasts (Test on Interaction Term “Dox_B/I/R/T” = 0)	Union of All Fibroblast ATAC-Seq Peaks	GO:0032957	inositol trisphosphate metabolic process	0.384	69	5.213	2	0	0.029	2	4	4	0.971	1	GO Biological Process
Fibroblast ATAC-Seq	Fibroblasts (Test on Interaction Term “Dox_B/I/R/T” = 0)	Union of All Fibroblast ATAC-Seq Peaks	GO:0043486	histone exchange	0.384	69	5.213	2	0	0.029	2	9	10	0.971	1	GO Biological Process
Fibroblast ATAC-Seq	Fibroblasts (Test on Interaction Term “Dox_B/I/R/T” = 0)	Union of All Fibroblast ATAC-Seq Peaks	GO:0045542	positive regulation of cholesterol biosynthetic process	0.384	69	5.213	2	0	0.029	2	4	5	0.971	1	GO Biological Process
Fibroblast ATAC-Seq	Fibroblasts (Test on Interaction Term “Dox_B/I/R/T” = 0)	Union of All Fibroblast ATAC-Seq Peaks	GO:0051156	glucose 6-phosphate metabolic process	0.384	69	5.213	2	0	0.029	1	8	9	0.971	1	GO Biological Process
Fibroblast ATAC-Seq	Fibroblasts (Test on Interaction Term “Dox_B/I/R/T” = 0)	Union of All Fibroblast ATAC-Seq Peaks	GO:1900107	regulation of nodal signaling pathway	0.384	69	5.213	2	0	0.029	2	5	5	0.971	1	GO Biological Process
Fibroblast ATAC-Seq	Fibroblasts (Test on Interaction Term “Dox_B/I/R/T” = 0)	Union of All Fibroblast ATAC-Seq Peaks	GO:0090184	positive regulation of kidney development	0.687	366	27.651	19	0.002	0.052	6	10	10	0.971	1	GO Biological Process
Fibroblast ATAC-Seq	Fibroblasts (Test on Interaction Term “Dox_B/I/R/T” = 0)	Union of All Fibroblast ATAC-Seq Peaks	GO:0051385	response to mineralocorticoid stimulus	0.693	382	28.86	20	0.003	0.052	9	24	24	0.971	1	GO Biological Process
Fibroblast ATAC-Seq	Fibroblasts (Test on Interaction Term “Dox_B/I/R/T” = 0)	Union of All Fibroblast ATAC-Seq Peaks	GO:0000084	mitotic S phase	0.294	45	3.4	1	0	0.022	1	5	5	0.971	1	GO Biological Process
Fibroblast ATAC-Seq	Fibroblasts (Test on Interaction Term “Dox_B/I/R/T” = 0)	Union of All Fibroblast ATAC-Seq Peaks	GO:0009303	rRNA transcription	0.294	45	3.4	1	0	0.022	1	12	12	0.971	1	GO Biological Process
Fibroblast ATAC-Seq	Fibroblasts (Test on Interaction Term “Dox_B/I/R/T” = 0)	Union of All Fibroblast ATAC-Seq Peaks	GO:0010666	positive regulation of cardiac muscle cell apoptotic process	0.294	45	3.4	1	0	0.022	1	4	5	0.971	1	GO Biological Process
Fibroblast ATAC-Seq	Fibroblasts (Test on Interaction Term “Dox_B/I/R/T” = 0)	Union of All Fibroblast ATAC-Seq Peaks	GO:0019049	evasion or tolerance of host defenses by virus	0.294	45	3.4	1	0	0.022	1	2	2	0.971	1	GO Biological Process
Fibroblast ATAC-Seq	Fibroblasts (Test on Interaction Term “Dox_B/I/R/T” = 0)	Union of All Fibroblast ATAC-Seq Peaks	GO:0030259	lipid glycosylation	0.294	45	3.4	1	0	0.022	1	6	7	0.971	1	GO Biological Process
Fibroblast ATAC-Seq	Fibroblasts (Test on Interaction Term “Dox_B/I/R/T” = 0)	Union of All Fibroblast ATAC-Seq Peaks	GO:0035721	intraflagellar retrograde transport	0.294	45	3.4	1	0	0.022	1	3	4	0.971	1	GO Biological Process
Fibroblast ATAC-Seq	Fibroblasts (Test on Interaction Term “Dox_B/I/R/T” = 0)	Union of All Fibroblast ATAC-Seq Peaks	GO:0046037	GMP metabolic process	0.294	45	3.4	1	0	0.022	1	7	7	0.971	1	GO Biological Process
Fibroblast ATAC-Seq	Fibroblasts (Test on Interaction Term “Dox_B/I/R/T” = 0)	Union of All Fibroblast ATAC-Seq Peaks	GO:0070092	regulation of glucagon secretion	0.294	45	3.4	1	0	0.022	1	5	5	0.971	1	GO Biological Process
Fibroblast ATAC-Seq	Fibroblasts (Test on Interaction Term “Dox_B/I/R/T” = 0)	Union of All Fibroblast ATAC-Seq Peaks	GO:0001707	mesoderm formation	0.796	931	70.338	56	0.007	0.06	26	57	58	0.971	1	GO Biological Process
Fibroblast ATAC-Seq	Fibroblasts (Test on Interaction Term “Dox_B/I/R/T” = 0)	Union of All Fibroblast ATAC-Seq Peaks	GO:0016525	negative regulation of angiogenesis	0.779	782	59.08	46	0.006	0.059	21	59	59	0.971	1	GO Biological Process
Fibroblast ATAC-Seq	Fibroblasts (Test on Interaction Term “Dox_B/I/R/T” = 0)	Union of All Fibroblast ATAC-Seq Peaks	GO:0050433	regulation of catecholamine secretion	0.558	166	12.541	7	0.001	0.042	5	20	21	0.971	1	GO Biological Process
Fibroblast ATAC-Seq	Fibroblasts (Test on Interaction Term “Dox_B/I/R/T” = 0)	Union of All Fibroblast ATAC-Seq Peaks	GO:0003158	endothelium development	0.777	767	57.947	45	0.006	0.059	18	45	47	0.971	1	GO Biological Process
Fibroblast ATAC-Seq	Fibroblasts (Test on Interaction Term “Dox_B/I/R/T” = 0)	Union of All Fibroblast ATAC-Seq Peaks	GO:0002440	production of molecular mediator of immune response	0.737	539	40.722	30	0.004	0.056	17	47	49	0.971	1	GO Biological Process
Fibroblast ATAC-Seq	Fibroblasts (Test on Interaction Term “Dox_B/I/R/T” = 0)	Union of All Fibroblast ATAC-Seq Peaks	GO:0060744	mammary gland branching involved in thelarche	0.537	148	11.181	6	0.001	0.041	4	7	8	0.971	1	GO Biological Process
Fibroblast ATAC-Seq	Fibroblasts (Test on Interaction Term “Dox_B/I/R/T” = 0)	Union of All Fibroblast ATAC-Seq Peaks	GO:0046883	regulation of hormone secretion	0.854	1875	141.657	121	0.015	0.065	52	134	148	0.971	1	GO Biological Process
Fibroblast ATAC-Seq	Fibroblasts (Test on Interaction Term “Dox_B/I/R/T” = 0)	Union of All Fibroblast ATAC-Seq Peaks	GO:0019692	deoxyribose phosphate metabolic process	0.575	184	13.901	8	0.001	0.043	6	19	19	0.971	1	GO Biological Process
Fibroblast ATAC-Seq	Fibroblasts (Test on Interaction Term “Dox_B/I/R/T” = 0)	Union of All Fibroblast ATAC-Seq Peaks	GO:0032462	regulation of protein homooligomerization	0.575	184	13.901	8	0.001	0.043	5	11	12	0.971	1	GO Biological Process
Fibroblast ATAC-Seq	Fibroblasts (Test on Interaction Term “Dox_B/I/R/T” = 0)	Union of All Fibroblast ATAC-Seq Peaks	GO:0002067	glandular epithelial cell differentiation	0.749	601	45.406	34	0.004	0.057	17	27	28	0.971	1	GO Biological Process
Fibroblast ATAC-Seq	Fibroblasts (Test on Interaction Term “Dox_B/I/R/T” = 0)	Union of All Fibroblast ATAC-Seq Peaks	GO:0003382	epithelial cell morphogenesis	0.76	662	50.014	38	0.005	0.057	18	36	36	0.972	1	GO Biological Process
Fibroblast ATAC-Seq	Fibroblasts (Test on Interaction Term “Dox_B/I/R/T” = 0)	Union of All Fibroblast ATAC-Seq Peaks	GO:0070227	lymphocyte apoptotic process	0.691	383	28.936	20	0.003	0.052	5	15	15	0.972	1	GO Biological Process
Fibroblast ATAC-Seq	Fibroblasts (Test on Interaction Term “Dox_B/I/R/T” = 0)	Union of All Fibroblast ATAC-Seq Peaks	GO:0043255	regulation of carbohydrate biosynthetic process	0.78	798	60.289	47	0.006	0.059	21	59	67	0.972	1	GO Biological Process
Fibroblast ATAC-Seq	Fibroblasts (Test on Interaction Term “Dox_B/I/R/T” = 0)	Union of All Fibroblast ATAC-Seq Peaks	GO:0048699	generation of neurons	0.95	14609	1103.72	1048	0.134	0.072	414	951	994	0.972	1	GO Biological Process
Fibroblast ATAC-Seq	Fibroblasts (Test on Interaction Term “Dox_B/I/R/T” = 0)	Union of All Fibroblast ATAC-Seq Peaks	GO:0050798	activated T cell proliferation	0.436	91	6.875	3	0	0.033	3	5	6	0.972	1	GO Biological Process
Fibroblast ATAC-Seq	Fibroblasts (Test on Interaction Term “Dox_B/I/R/T” = 0)	Union of All Fibroblast ATAC-Seq Peaks	GO:0051342	regulation of cyclic-nucleotide phosphodiesterase activity	0.436	91	6.875	3	0	0.033	1	4	4	0.972	1	GO Biological Process
Fibroblast ATAC-Seq	Fibroblasts (Test on Interaction Term “Dox_B/I/R/T” = 0)	Union of All Fibroblast ATAC-Seq Peaks	GO:2000047	regulation of cell-cell adhesion mediated by cadherin	0.436	91	6.875	3	0	0.033	2	5	5	0.972	1	GO Biological Process
Fibroblast ATAC-Seq	Fibroblasts (Test on Interaction Term “Dox_B/I/R/T” = 0)	Union of All Fibroblast ATAC-Seq Peaks	GO:0006885	regulation of pH	0.72	478	36.113	26	0.003	0.054	15	50	50	0.972	1	GO Biological Process
Fibroblast ATAC-Seq	Fibroblasts (Test on Interaction Term “Dox_B/I/R/T” = 0)	Union of All Fibroblast ATAC-Seq Peaks	GO:0071887	leukocyte apoptotic process	0.706	431	32.562	23	0.003	0.053	7	17	17	0.972	1	GO Biological Process
Fibroblast ATAC-Seq	Fibroblasts (Test on Interaction Term “Dox_B/I/R/T” = 0)	Union of All Fibroblast ATAC-Seq Peaks	GO:0001885	endothelial cell development	0.664	319	24.101	16	0.002	0.05	8	25	26	0.972	1	GO Biological Process
Fibroblast ATAC-Seq	Fibroblasts (Test on Interaction Term “Dox_B/I/R/T” = 0)	Union of All Fibroblast ATAC-Seq Peaks	GO:0032099	negative regulation of appetite	0.477	111	8.386	4	0.001	0.036	3	9	9	0.972	1	GO Biological Process
Fibroblast ATAC-Seq	Fibroblasts (Test on Interaction Term “Dox_B/I/R/T” = 0)	Union of All Fibroblast ATAC-Seq Peaks	GO:0009165	nucleotide biosynthetic process	0.853	1863	140.751	120	0.015	0.064	72	188	194	0.972	1	GO Biological Process
Fibroblast ATAC-Seq	Fibroblasts (Test on Interaction Term “Dox_B/I/R/T” = 0)	Union of All Fibroblast ATAC-Seq Peaks	GO:0051301	cell division	0.903	4352	328.796	297	0.038	0.068	155	402	411	0.972	1	GO Biological Process
Fibroblast ATAC-Seq	Fibroblasts (Test on Interaction Term “Dox_B/I/R/T” = 0)	Union of All Fibroblast ATAC-Seq Peaks	GO:0060411	cardiac septum morphogenesis	0.823	1286	97.158	80	0.01	0.062	24	48	48	0.972	1	GO Biological Process
Fibroblast ATAC-Seq	Fibroblasts (Test on Interaction Term “Dox_B/I/R/T” = 0)	Union of All Fibroblast ATAC-Seq Peaks	GO:0002931	response to ischemia	0.555	167	12.617	7	0.001	0.042	5	11	11	0.972	1	GO Biological Process
Fibroblast ATAC-Seq	Fibroblasts (Test on Interaction Term “Dox_B/I/R/T” = 0)	Union of All Fibroblast ATAC-Seq Peaks	GO:0033158	regulation of protein import into nucleus, translocation	0.555	167	12.617	7	0.001	0.042	5	14	14	0.972	1	GO Biological Process
Fibroblast ATAC-Seq	Fibroblasts (Test on Interaction Term “Dox_B/I/R/T” = 0)	Union of All Fibroblast ATAC-Seq Peaks	GO:0002576	platelet degranulation	0.378	70	5.289	2	0	0.029	2	6	6	0.973	1	GO Biological Process
Fibroblast ATAC-Seq	Fibroblasts (Test on Interaction Term “Dox_B/I/R/T” = 0)	Union of All Fibroblast ATAC-Seq Peaks	GO:0006677	glycosylceramide metabolic process	0.378	70	5.289	2	0	0.029	2	11	11	0.973	1	GO Biological Process
Fibroblast ATAC-Seq	Fibroblasts (Test on Interaction Term “Dox_B/I/R/T” = 0)	Union of All Fibroblast ATAC-Seq Peaks	GO:0014874	response to stimulus involved in regulation of muscle adaptation	0.378	70	5.289	2	0	0.029	1	8	8	0.973	1	GO Biological Process
Fibroblast ATAC-Seq	Fibroblasts (Test on Interaction Term “Dox_B/I/R/T” = 0)	Union of All Fibroblast ATAC-Seq Peaks	GO:0045977	positive regulation of mitotic cell cycle, embryonic	0.378	70	5.289	2	0	0.029	1	1	1	0.973	1	GO Biological Process
Fibroblast ATAC-Seq	Fibroblasts (Test on Interaction Term “Dox_B/I/R/T” = 0)	Union of All Fibroblast ATAC-Seq Peaks	GO:0046331	lateral inhibition	0.378	70	5.289	2	0	0.029	1	1	1	0.973	1	GO Biological Process
Fibroblast ATAC-Seq	Fibroblasts (Test on Interaction Term “Dox_B/I/R/T” = 0)	Union of All Fibroblast ATAC-Seq Peaks	GO:0046348	amino sugar catabolic process	0.378	70	5.289	2	0	0.029	2	12	16	0.973	1	GO Biological Process
Fibroblast ATAC-Seq	Fibroblasts (Test on Interaction Term “Dox_B/I/R/T” = 0)	Union of All Fibroblast ATAC-Seq Peaks	GO:0060139	positive regulation of apoptotic process by virus	0.378	70	5.289	2	0	0.029	1	2	2	0.973	1	GO Biological Process
Fibroblast ATAC-Seq	Fibroblasts (Test on Interaction Term “Dox_B/I/R/T” = 0)	Union of All Fibroblast ATAC-Seq Peaks	GO:0061106	negative regulation of stomach neuroendocrine cell differentiation	0.378	70	5.289	2	0	0.029	1	1	1	0.973	1	GO Biological Process
Fibroblast ATAC-Seq	Fibroblasts (Test on Interaction Term “Dox_B/I/R/T” = 0)	Union of All Fibroblast ATAC-Seq Peaks	GO:2000227	negative regulation of pancreatic A cell differentiation	0.378	70	5.289	2	0	0.029	1	1	1	0.973	1	GO Biological Process
Fibroblast ATAC-Seq	Fibroblasts (Test on Interaction Term “Dox_B/I/R/T” = 0)	Union of All Fibroblast ATAC-Seq Peaks	GO:0002739	regulation of cytokine secretion involved in immune response	0.572	185	13.977	8	0.001	0.043	3	8	8	0.973	1	GO Biological Process
Fibroblast ATAC-Seq	Fibroblasts (Test on Interaction Term “Dox_B/I/R/T” = 0)	Union of All Fibroblast ATAC-Seq Peaks	GO:0006935	chemotaxis	0.911	5172	390.747	356	0.046	0.069	142	313	339	0.973	1	GO Biological Process
Fibroblast ATAC-Seq	Fibroblasts (Test on Interaction Term “Dox_B/I/R/T” = 0)	Union of All Fibroblast ATAC-Seq Peaks	GO:0045104	intermediate filament cytoskeleton organization	0.67	336	25.385	17	0.002	0.051	11	27	31	0.973	1	GO Biological Process
Fibroblast ATAC-Seq	Fibroblasts (Test on Interaction Term “Dox_B/I/R/T” = 0)	Union of All Fibroblast ATAC-Seq Peaks	GO:0010508	positive regulation of autophagy	0.646	287	21.683	14	0.002	0.049	9	23	24	0.973	1	GO Biological Process
Fibroblast ATAC-Seq	Fibroblasts (Test on Interaction Term “Dox_B/I/R/T” = 0)	Union of All Fibroblast ATAC-Seq Peaks	GO:0051707	response to other organism	0.911	5159	389.765	355	0.045	0.069	172	465	567	0.973	1	GO Biological Process
Fibroblast ATAC-Seq	Fibroblasts (Test on Interaction Term “Dox_B/I/R/T” = 0)	Union of All Fibroblast ATAC-Seq Peaks	GO:0070665	positive regulation of leukocyte proliferation	0.837	1534	115.894	97	0.012	0.063	43	99	103	0.973	1	GO Biological Process
Fibroblast ATAC-Seq	Fibroblasts (Test on Interaction Term “Dox_B/I/R/T” = 0)	Union of All Fibroblast ATAC-Seq Peaks	GO:0045987	positive regulation of smooth muscle contraction	0.662	320	24.176	16	0.002	0.05	8	19	19	0.973	1	GO Biological Process
Fibroblast ATAC-Seq	Fibroblasts (Test on Interaction Term “Dox_B/I/R/T” = 0)	Union of All Fibroblast ATAC-Seq Peaks	GO:0042330	taxis	0.911	5173	390.823	356	0.046	0.069	142	314	340	0.973	1	GO Biological Process
Fibroblast ATAC-Seq	Fibroblasts (Test on Interaction Term “Dox_B/I/R/T” = 0)	Union of All Fibroblast ATAC-Seq Peaks	GO:0006997	nucleus organization	0.73	526	39.74	29	0.004	0.055	17	55	58	0.973	1	GO Biological Process
Fibroblast ATAC-Seq	Fibroblasts (Test on Interaction Term “Dox_B/I/R/T” = 0)	Union of All Fibroblast ATAC-Seq Peaks	GO:0030218	erythrocyte differentiation	0.783	845	63.84	50	0.006	0.059	25	66	70	0.973	1	GO Biological Process
Fibroblast ATAC-Seq	Fibroblasts (Test on Interaction Term “Dox_B/I/R/T” = 0)	Union of All Fibroblast ATAC-Seq Peaks	GO:0000212	meiotic spindle organization	0.288	46	3.475	1	0	0.022	1	5	5	0.973	1	GO Biological Process
Fibroblast ATAC-Seq	Fibroblasts (Test on Interaction Term “Dox_B/I/R/T” = 0)	Union of All Fibroblast ATAC-Seq Peaks	GO:0001987	vasoconstriction of artery involved in baroreceptor response to lowering of systemic arterial blood pressure	0.288	46	3.475	1	0	0.022	1	1	1	0.973	1	GO Biological Process
Fibroblast ATAC-Seq	Fibroblasts (Test on Interaction Term “Dox_B/I/R/T” = 0)	Union of All Fibroblast ATAC-Seq Peaks	GO:0002826	negative regulation of T-helper 1 type immune response	0.288	46	3.475	1	0	0.022	1	2	2	0.973	1	GO Biological Process
Fibroblast ATAC-Seq	Fibroblasts (Test on Interaction Term “Dox_B/I/R/T” = 0)	Union of All Fibroblast ATAC-Seq Peaks	GO:0010260	organ senescence	0.288	46	3.475	1	0	0.022	1	1	1	0.973	1	GO Biological Process
Fibroblast ATAC-Seq	Fibroblasts (Test on Interaction Term “Dox_B/I/R/T” = 0)	Union of All Fibroblast ATAC-Seq Peaks	GO:0010873	positive regulation of cholesterol esterification	0.288	46	3.475	1	0	0.022	1	5	5	0.973	1	GO Biological Process
Fibroblast ATAC-Seq	Fibroblasts (Test on Interaction Term “Dox_B/I/R/T” = 0)	Union of All Fibroblast ATAC-Seq Peaks	GO:0034059	response to anoxia	0.288	46	3.475	1	0	0.022	1	1	1	0.973	1	GO Biological Process
Fibroblast ATAC-Seq	Fibroblasts (Test on Interaction Term “Dox_B/I/R/T” = 0)	Union of All Fibroblast ATAC-Seq Peaks	GO:0038083	peptidyl-tyrosine autophosphorylation	0.288	46	3.475	1	0	0.022	1	4	5	0.973	1	GO Biological Process
Fibroblast ATAC-Seq	Fibroblasts (Test on Interaction Term “Dox_B/I/R/T” = 0)	Union of All Fibroblast ATAC-Seq Peaks	GO:0043555	regulation of translation in response to stress	0.288	46	3.475	1	0	0.022	1	8	8	0.973	1	GO Biological Process
Fibroblast ATAC-Seq	Fibroblasts (Test on Interaction Term “Dox_B/I/R/T” = 0)	Union of All Fibroblast ATAC-Seq Peaks	GO:0045818	negative regulation of glycogen catabolic process	0.288	46	3.475	1	0	0.022	1	1	1	0.973	1	GO Biological Process
Fibroblast ATAC-Seq	Fibroblasts (Test on Interaction Term “Dox_B/I/R/T” = 0)	Union of All Fibroblast ATAC-Seq Peaks	GO:0045819	positive regulation of glycogen catabolic process	0.288	46	3.475	1	0	0.022	1	1	1	0.973	1	GO Biological Process
Fibroblast ATAC-Seq	Fibroblasts (Test on Interaction Term “Dox_B/I/R/T” = 0)	Union of All Fibroblast ATAC-Seq Peaks	GO:0070278	extracellular matrix constituent secretion	0.288	46	3.475	1	0	0.022	1	1	1	0.973	1	GO Biological Process
Fibroblast ATAC-Seq	Fibroblasts (Test on Interaction Term “Dox_B/I/R/T” = 0)	Union of All Fibroblast ATAC-Seq Peaks	GO:0071670	smooth muscle cell chemotaxis	0.288	46	3.475	1	0	0.022	1	2	2	0.973	1	GO Biological Process
Fibroblast ATAC-Seq	Fibroblasts (Test on Interaction Term “Dox_B/I/R/T” = 0)	Union of All Fibroblast ATAC-Seq Peaks	GO:0033634	positive regulation of cell-cell adhesion mediated by integrin	0.505	131	9.897	5	0.001	0.038	3	8	8	0.973	1	GO Biological Process
Fibroblast ATAC-Seq	Fibroblasts (Test on Interaction Term “Dox_B/I/R/T” = 0)	Union of All Fibroblast ATAC-Seq Peaks	GO:0006081	cellular aldehyde metabolic process	0.587	203	15.337	9	0.001	0.044	8	28	28	0.973	1	GO Biological Process
Fibroblast ATAC-Seq	Fibroblasts (Test on Interaction Term “Dox_B/I/R/T” = 0)	Union of All Fibroblast ATAC-Seq Peaks	GO:1901293	nucleoside phosphate biosynthetic process	0.851	1866	140.977	120	0.015	0.064	72	190	196	0.973	1	GO Biological Process
Fibroblast ATAC-Seq	Fibroblasts (Test on Interaction Term “Dox_B/I/R/T” = 0)	Union of All Fibroblast ATAC-Seq Peaks	GO:0043497	regulation of protein heterodimerization activity	0.473	112	8.462	4	0.001	0.036	2	4	4	0.973	1	GO Biological Process
Fibroblast ATAC-Seq	Fibroblasts (Test on Interaction Term “Dox_B/I/R/T” = 0)	Union of All Fibroblast ATAC-Seq Peaks	GO:0008284	positive regulation of cell proliferation	0.934	9281	701.184	655	0.084	0.071	242	565	585	0.974	1	GO Biological Process
Fibroblast ATAC-Seq	Fibroblasts (Test on Interaction Term “Dox_B/I/R/T” = 0)	Union of All Fibroblast ATAC-Seq Peaks	GO:0032851	positive regulation of Rab GTPase activity	0.756	665	50.241	38	0.005	0.057	18	43	44	0.974	1	GO Biological Process
Fibroblast ATAC-Seq	Fibroblasts (Test on Interaction Term “Dox_B/I/R/T” = 0)	Union of All Fibroblast ATAC-Seq Peaks	GO:0030817	regulation of cAMP biosynthetic process	0.78	831	62.782	49	0.006	0.059	24	70	72	0.974	1	GO Biological Process
Fibroblast ATAC-Seq	Fibroblasts (Test on Interaction Term “Dox_B/I/R/T” = 0)	Union of All Fibroblast ATAC-Seq Peaks	GO:0035815	positive regulation of renal sodium excretion	0.432	92	6.951	3	0	0.033	2	9	9	0.974	1	GO Biological Process
Fibroblast ATAC-Seq	Fibroblasts (Test on Interaction Term “Dox_B/I/R/T” = 0)	Union of All Fibroblast ATAC-Seq Peaks	GO:0045059	positive thymic T cell selection	0.432	92	6.951	3	0	0.033	3	13	13	0.974	1	GO Biological Process
Fibroblast ATAC-Seq	Fibroblasts (Test on Interaction Term “Dox_B/I/R/T” = 0)	Union of All Fibroblast ATAC-Seq Peaks	GO:0009790	embryo development	0.947	13794	1042.14	987	0.126	0.072	427	940	981	0.974	1	GO Biological Process
Fibroblast ATAC-Seq	Fibroblasts (Test on Interaction Term “Dox_B/I/R/T” = 0)	Union of All Fibroblast ATAC-Seq Peaks	GO:0014013	regulation of gliogenesis	0.797	980	74.039	59	0.008	0.06	25	56	57	0.974	1	GO Biological Process
Fibroblast ATAC-Seq	Fibroblasts (Test on Interaction Term “Dox_B/I/R/T” = 0)	Union of All Fibroblast ATAC-Seq Peaks	GO:0007159	leukocyte cell-cell adhesion	0.703	433	32.713	23	0.003	0.053	13	32	34	0.974	1	GO Biological Process
Fibroblast ATAC-Seq	Fibroblasts (Test on Interaction Term “Dox_B/I/R/T” = 0)	Union of All Fibroblast ATAC-Seq Peaks	GO:0043173	nucleotide salvage	0.529	150	11.333	6	0.001	0.04	5	14	14	0.974	1	GO Biological Process
Fibroblast ATAC-Seq	Fibroblasts (Test on Interaction Term “Dox_B/I/R/T” = 0)	Union of All Fibroblast ATAC-Seq Peaks	GO:0043954	cellular component maintenance	0.529	150	11.333	6	0.001	0.04	3	11	12	0.974	1	GO Biological Process
Fibroblast ATAC-Seq	Fibroblasts (Test on Interaction Term “Dox_B/I/R/T” = 0)	Union of All Fibroblast ATAC-Seq Peaks	GO:0048568	embryonic organ development	0.921	6625	500.522	461	0.059	0.07	188	399	418	0.974	1	GO Biological Process
Fibroblast ATAC-Seq	Fibroblasts (Test on Interaction Term “Dox_B/I/R/T” = 0)	Union of All Fibroblast ATAC-Seq Peaks	GO:0017158	regulation of calcium ion-dependent exocytosis	0.66	321	24.252	16	0.002	0.05	6	20	24	0.974	1	GO Biological Process
Fibroblast ATAC-Seq	Fibroblasts (Test on Interaction Term “Dox_B/I/R/T” = 0)	Union of All Fibroblast ATAC-Seq Peaks	GO:0052547	regulation of peptidase activity	0.886	3213	242.744	215	0.028	0.067	110	295	337	0.974	1	GO Biological Process
Fibroblast ATAC-Seq	Fibroblasts (Test on Interaction Term “Dox_B/I/R/T” = 0)	Union of All Fibroblast ATAC-Seq Peaks	GO:0051453	regulation of intracellular pH	0.612	238	17.981	11	0.001	0.046	8	26	26	0.974	1	GO Biological Process
Fibroblast ATAC-Seq	Fibroblasts (Test on Interaction Term “Dox_B/I/R/T” = 0)	Union of All Fibroblast ATAC-Seq Peaks	GO:0030030	cell projection organization	0.935	9475	715.841	669	0.086	0.071	270	644	669	0.974	1	GO Biological Process
Fibroblast ATAC-Seq	Fibroblasts (Test on Interaction Term “Dox_B/I/R/T” = 0)	Union of All Fibroblast ATAC-Seq Peaks	GO:0071158	positive regulation of cell cycle arrest	0.691	402	30.371	21	0.003	0.052	12	23	23	0.974	1	GO Biological Process
Fibroblast ATAC-Seq	Fibroblasts (Test on Interaction Term “Dox_B/I/R/T” = 0)	Union of All Fibroblast ATAC-Seq Peaks	GO:0005979	regulation of glycogen biosynthetic process	0.68	370	27.954	19	0.002	0.051	8	23	23	0.974	1	GO Biological Process
Fibroblast ATAC-Seq	Fibroblasts (Test on Interaction Term “Dox_B/I/R/T” = 0)	Union of All Fibroblast ATAC-Seq Peaks	GO:0002320	lymphoid progenitor cell differentiation	0.633	272	20.55	13	0.002	0.048	9	12	12	0.974	1	GO Biological Process
Fibroblast ATAC-Seq	Fibroblasts (Test on Interaction Term “Dox_B/I/R/T” = 0)	Union of All Fibroblast ATAC-Seq Peaks	GO:0003323	type B pancreatic cell development	0.633	272	20.55	13	0.002	0.048	8	11	11	0.974	1	GO Biological Process
Fibroblast ATAC-Seq	Fibroblasts (Test on Interaction Term “Dox_B/I/R/T” = 0)	Union of All Fibroblast ATAC-Seq Peaks	GO:0045907	positive regulation of vasoconstriction	0.633	272	20.55	13	0.002	0.048	8	21	21	0.974	1	GO Biological Process
Fibroblast ATAC-Seq	Fibroblasts (Test on Interaction Term “Dox_B/I/R/T” = 0)	Union of All Fibroblast ATAC-Seq Peaks	GO:0036089	cleavage furrow formation	0.373	71	5.364	2	0	0.028	2	6	6	0.974	1	GO Biological Process
Fibroblast ATAC-Seq	Fibroblasts (Test on Interaction Term “Dox_B/I/R/T” = 0)	Union of All Fibroblast ATAC-Seq Peaks	GO:0040016	embryonic cleavage	0.373	71	5.364	2	0	0.028	2	7	7	0.974	1	GO Biological Process
Fibroblast ATAC-Seq	Fibroblasts (Test on Interaction Term “Dox_B/I/R/T” = 0)	Union of All Fibroblast ATAC-Seq Peaks	GO:0045955	negative regulation of calcium ion-dependent exocytosis	0.373	71	5.364	2	0	0.028	2	6	6	0.974	1	GO Biological Process
Fibroblast ATAC-Seq	Fibroblasts (Test on Interaction Term “Dox_B/I/R/T” = 0)	Union of All Fibroblast ATAC-Seq Peaks	GO:0071577	zinc ion transmembrane transport	0.373	71	5.364	2	0	0.028	2	10	11	0.974	1	GO Biological Process
Fibroblast ATAC-Seq	Fibroblasts (Test on Interaction Term “Dox_B/I/R/T” = 0)	Union of All Fibroblast ATAC-Seq Peaks	GO:1902262	apoptotic process involved in patterning of blood vessels	0.373	71	5.364	2	0	0.028	2	6	6	0.974	1	GO Biological Process
Fibroblast ATAC-Seq	Fibroblasts (Test on Interaction Term “Dox_B/I/R/T” = 0)	Union of All Fibroblast ATAC-Seq Peaks	GO:0032651	regulation of interleukin-1 beta production	0.701	434	32.789	23	0.003	0.053	13	26	30	0.974	1	GO Biological Process
Fibroblast ATAC-Seq	Fibroblasts (Test on Interaction Term “Dox_B/I/R/T” = 0)	Union of All Fibroblast ATAC-Seq Peaks	GO:0032970	regulation of actin filament-based process	0.878	2835	214.186	188	0.024	0.066	79	200	211	0.974	1	GO Biological Process
Fibroblast ATAC-Seq	Fibroblasts (Test on Interaction Term “Dox_B/I/R/T” = 0)	Union of All Fibroblast ATAC-Seq Peaks	GO:0000165	MAPK cascade	0.856	2041	154.198	132	0.017	0.065	51	133	137	0.975	1	GO Biological Process
Fibroblast ATAC-Seq	Fibroblasts (Test on Interaction Term “Dox_B/I/R/T” = 0)	Union of All Fibroblast ATAC-Seq Peaks	GO:0045859	regulation of protein kinase activity	0.922	6794	513.29	473	0.061	0.07	187	462	473	0.975	1	GO Biological Process
Fibroblast ATAC-Seq	Fibroblasts (Test on Interaction Term “Dox_B/I/R/T” = 0)	Union of All Fibroblast ATAC-Seq Peaks	GO:0071222	cellular response to lipopolysaccharide	0.82	1291	97.536	80	0.01	0.062	38	91	93	0.975	1	GO Biological Process
Fibroblast ATAC-Seq	Fibroblasts (Test on Interaction Term “Dox_B/I/R/T” = 0)	Union of All Fibroblast ATAC-Seq Peaks	GO:0006940	regulation of smooth muscle contraction	0.746	621	46.917	35	0.004	0.056	15	38	39	0.975	1	GO Biological Process
Fibroblast ATAC-Seq	Fibroblasts (Test on Interaction Term “Dox_B/I/R/T” = 0)	Union of All Fibroblast ATAC-Seq Peaks	GO:0021819	layer formation in cerebral cortex	0.548	169	12.768	7	0.001	0.041	3	10	10	0.975	1	GO Biological Process
Fibroblast ATAC-Seq	Fibroblasts (Test on Interaction Term “Dox_B/I/R/T” = 0)	Union of All Fibroblast ATAC-Seq Peaks	GO:0050920	regulation of chemotaxis	0.845	1755	132.591	112	0.014	0.064	44	91	96	0.975	1	GO Biological Process
Fibroblast ATAC-Seq	Fibroblasts (Test on Interaction Term “Dox_B/I/R/T” = 0)	Union of All Fibroblast ATAC-Seq Peaks	GO:0008090	retrograde axon cargo transport	0.469	113	8.537	4	0.001	0.035	2	5	5	0.975	1	GO Biological Process
Fibroblast ATAC-Seq	Fibroblasts (Test on Interaction Term “Dox_B/I/R/T” = 0)	Union of All Fibroblast ATAC-Seq Peaks	GO:0048332	mesoderm morphogenesis	0.799	1027	77.59	62	0.008	0.06	29	61	62	0.975	1	GO Biological Process
Fibroblast ATAC-Seq	Fibroblasts (Test on Interaction Term “Dox_B/I/R/T” = 0)	Union of All Fibroblast ATAC-Seq Peaks	GO:0071482	cellular response to light stimulus	0.743	606	45.784	34	0.004	0.056	17	45	45	0.975	1	GO Biological Process
Fibroblast ATAC-Seq	Fibroblasts (Test on Interaction Term “Dox_B/I/R/T” = 0)	Union of All Fibroblast ATAC-Seq Peaks	GO:0042593	glucose homeostasis	0.819	1277	96.478	79	0.01	0.062	37	107	118	0.975	1	GO Biological Process
Fibroblast ATAC-Seq	Fibroblasts (Test on Interaction Term “Dox_B/I/R/T” = 0)	Union of All Fibroblast ATAC-Seq Peaks	GO:0016052	carbohydrate catabolic process	0.751	652	49.259	37	0.005	0.057	22	76	85	0.975	1	GO Biological Process
Fibroblast ATAC-Seq	Fibroblasts (Test on Interaction Term “Dox_B/I/R/T” = 0)	Union of All Fibroblast ATAC-Seq Peaks	GO:0019320	hexose catabolic process	0.69	403	30.447	21	0.003	0.052	14	51	55	0.975	1	GO Biological Process
Fibroblast ATAC-Seq	Fibroblasts (Test on Interaction Term “Dox_B/I/R/T” = 0)	Union of All Fibroblast ATAC-Seq Peaks	GO:0040020	regulation of meiosis	0.678	371	28.029	19	0.002	0.051	11	29	29	0.975	1	GO Biological Process
Fibroblast ATAC-Seq	Fibroblasts (Test on Interaction Term “Dox_B/I/R/T” = 0)	Union of All Fibroblast ATAC-Seq Peaks	GO:0032609	interferon-gamma production	0.62	256	19.341	12	0.002	0.047	7	13	14	0.975	1	GO Biological Process
Fibroblast ATAC-Seq	Fibroblasts (Test on Interaction Term “Dox_B/I/R/T” = 0)	Union of All Fibroblast ATAC-Seq Peaks	GO:0032965	regulation of collagen biosynthetic process	0.62	256	19.341	12	0.002	0.047	7	17	19	0.975	1	GO Biological Process
Fibroblast ATAC-Seq	Fibroblasts (Test on Interaction Term “Dox_B/I/R/T” = 0)	Union of All Fibroblast ATAC-Seq Peaks	GO:0018401	peptidyl-proline hydroxylation to 4-hydroxy-L-proline	0.427	93	7.026	3	0	0.032	3	6	6	0.975	1	GO Biological Process
Fibroblast ATAC-Seq	Fibroblasts (Test on Interaction Term “Dox_B/I/R/T” = 0)	Union of All Fibroblast ATAC-Seq Peaks	GO:0042745	circadian sleep/wake cycle	0.427	93	7.026	3	0	0.032	2	12	14	0.975	1	GO Biological Process
Fibroblast ATAC-Seq	Fibroblasts (Test on Interaction Term “Dox_B/I/R/T” = 0)	Union of All Fibroblast ATAC-Seq Peaks	GO:0007062	sister chromatid cohesion	0.596	222	16.772	10	0.001	0.045	7	25	26	0.975	1	GO Biological Process
Fibroblast ATAC-Seq	Fibroblasts (Test on Interaction Term “Dox_B/I/R/T” = 0)	Union of All Fibroblast ATAC-Seq Peaks	GO:0043116	negative regulation of vascular permeability	0.596	222	16.772	10	0.001	0.045	5	10	10	0.975	1	GO Biological Process
Fibroblast ATAC-Seq	Fibroblasts (Test on Interaction Term “Dox_B/I/R/T” = 0)	Union of All Fibroblast ATAC-Seq Peaks	GO:0003219	cardiac right ventricle formation	0.282	47	3.551	1	0	0.021	1	4	4	0.975	1	GO Biological Process
Fibroblast ATAC-Seq	Fibroblasts (Test on Interaction Term “Dox_B/I/R/T” = 0)	Union of All Fibroblast ATAC-Seq Peaks	GO:0006226	dUMP biosynthetic process	0.282	47	3.551	1	0	0.021	1	1	1	0.975	1	GO Biological Process
Fibroblast ATAC-Seq	Fibroblasts (Test on Interaction Term “Dox_B/I/R/T” = 0)	Union of All Fibroblast ATAC-Seq Peaks	GO:0010887	negative regulation of cholesterol storage	0.282	47	3.551	1	0	0.021	1	3	4	0.975	1	GO Biological Process
Fibroblast ATAC-Seq	Fibroblasts (Test on Interaction Term “Dox_B/I/R/T” = 0)	Union of All Fibroblast ATAC-Seq Peaks	GO:0045401	positive regulation of interleukin-3 biosynthetic process	0.282	47	3.551	1	0	0.021	1	1	2	0.975	1	GO Biological Process
Fibroblast ATAC-Seq	Fibroblasts (Test on Interaction Term “Dox_B/I/R/T” = 0)	Union of All Fibroblast ATAC-Seq Peaks	GO:0045425	positive regulation of granulocyte macrophage colony-stimulating factor biosynthetic process	0.282	47	3.551	1	0	0.021	1	1	2	0.975	1	GO Biological Process
Fibroblast ATAC-Seq	Fibroblasts (Test on Interaction Term “Dox_B/I/R/T” = 0)	Union of All Fibroblast ATAC-Seq Peaks	GO:0051584	regulation of dopamine uptake involved in synaptic transmission	0.282	47	3.551	1	0	0.021	1	4	4	0.975	1	GO Biological Process
Fibroblast ATAC-Seq	Fibroblasts (Test on Interaction Term “Dox_B/I/R/T” = 0)	Union of All Fibroblast ATAC-Seq Peaks	GO:0071226	cellular response to molecule of fungal origin	0.282	47	3.551	1	0	0.021	1	1	2	0.975	1	GO Biological Process
Fibroblast ATAC-Seq	Fibroblasts (Test on Interaction Term “Dox_B/I/R/T” = 0)	Union of All Fibroblast ATAC-Seq Peaks	GO:0010959	regulation of metal ion transport	0.866	2370	179.055	155	0.02	0.065	60	159	171	0.975	1	GO Biological Process
Fibroblast ATAC-Seq	Fibroblasts (Test on Interaction Term “Dox_B/I/R/T” = 0)	Union of All Fibroblast ATAC-Seq Peaks	GO:0051047	positive regulation of secretion	0.862	2257	170.517	147	0.019	0.065	67	186	202	0.975	1	GO Biological Process
Fibroblast ATAC-Seq	Fibroblasts (Test on Interaction Term “Dox_B/I/R/T” = 0)	Union of All Fibroblast ATAC-Seq Peaks	GO:0032231	regulation of actin filament bundle assembly	0.729	545	41.175	30	0.004	0.055	15	42	44	0.975	1	GO Biological Process
Fibroblast ATAC-Seq	Fibroblasts (Test on Interaction Term “Dox_B/I/R/T” = 0)	Union of All Fibroblast ATAC-Seq Peaks	GO:0002068	glandular epithelial cell development	0.639	290	21.91	14	0.002	0.048	9	13	13	0.976	1	GO Biological Process
Fibroblast ATAC-Seq	Fibroblasts (Test on Interaction Term “Dox_B/I/R/T” = 0)	Union of All Fibroblast ATAC-Seq Peaks	GO:0010638	positive regulation of organelle organization	0.873	2669	201.644	176	0.023	0.066	86	220	224	0.976	1	GO Biological Process
Fibroblast ATAC-Seq	Fibroblasts (Test on Interaction Term “Dox_B/I/R/T” = 0)	Union of All Fibroblast ATAC-Seq Peaks	GO:0042060	wound healing	0.878	2895	218.719	192	0.025	0.066	72	205	213	0.976	1	GO Biological Process
Fibroblast ATAC-Seq	Fibroblasts (Test on Interaction Term “Dox_B/I/R/T” = 0)	Union of All Fibroblast ATAC-Seq Peaks	GO:0009141	nucleoside triphosphate metabolic process	0.889	3500	264.427	235	0.03	0.067	145	406	432	0.976	1	GO Biological Process
Fibroblast ATAC-Seq	Fibroblasts (Test on Interaction Term “Dox_B/I/R/T” = 0)	Union of All Fibroblast ATAC-Seq Peaks	GO:0071322	cellular response to carbohydrate stimulus	0.688	404	30.522	21	0.003	0.052	12	30	30	0.976	1	GO Biological Process
Fibroblast ATAC-Seq	Fibroblasts (Test on Interaction Term “Dox_B/I/R/T” = 0)	Union of All Fibroblast ATAC-Seq Peaks	GO:0006006	glucose metabolic process	0.784	895	67.618	53	0.007	0.059	34	111	116	0.976	1	GO Biological Process
Fibroblast ATAC-Seq	Fibroblasts (Test on Interaction Term “Dox_B/I/R/T” = 0)	Union of All Fibroblast ATAC-Seq Peaks	GO:0042267	natural killer cell mediated cytotoxicity	0.498	133	10.048	5	0.001	0.038	2	12	12	0.976	1	GO Biological Process
Fibroblast ATAC-Seq	Fibroblasts (Test on Interaction Term “Dox_B/I/R/T” = 0)	Union of All Fibroblast ATAC-Seq Peaks	GO:0072050	S-shaped body morphogenesis	0.498	133	10.048	5	0.001	0.038	3	8	8	0.976	1	GO Biological Process
Fibroblast ATAC-Seq	Fibroblasts (Test on Interaction Term “Dox_B/I/R/T” = 0)	Union of All Fibroblast ATAC-Seq Peaks	GO:0046324	regulation of glucose import	0.716	499	37.7	27	0.003	0.054	16	39	40	0.976	1	GO Biological Process
Fibroblast ATAC-Seq	Fibroblasts (Test on Interaction Term “Dox_B/I/R/T” = 0)	Union of All Fibroblast ATAC-Seq Peaks	GO:0010661	positive regulation of muscle cell apoptotic process	0.545	170	12.844	7	0.001	0.041	5	11	12	0.976	1	GO Biological Process
Fibroblast ATAC-Seq	Fibroblasts (Test on Interaction Term “Dox_B/I/R/T” = 0)	Union of All Fibroblast ATAC-Seq Peaks	GO:0007216	G-protein coupled glutamate receptor signaling pathway	0.368	72	5.44	2	0	0.028	2	11	12	0.976	1	GO Biological Process
Fibroblast ATAC-Seq	Fibroblasts (Test on Interaction Term “Dox_B/I/R/T” = 0)	Union of All Fibroblast ATAC-Seq Peaks	GO:0046671	negative regulation of retinal cell programmed cell death	0.368	72	5.44	2	0	0.028	2	2	2	0.976	1	GO Biological Process
Fibroblast ATAC-Seq	Fibroblasts (Test on Interaction Term “Dox_B/I/R/T” = 0)	Union of All Fibroblast ATAC-Seq Peaks	GO:0060926	cardiac pacemaker cell development	0.368	72	5.44	2	0	0.028	1	3	3	0.976	1	GO Biological Process
Fibroblast ATAC-Seq	Fibroblasts (Test on Interaction Term “Dox_B/I/R/T” = 0)	Union of All Fibroblast ATAC-Seq Peaks	GO:2000978	negative regulation of forebrain neuron differentiation	0.368	72	5.44	2	0	0.028	1	2	2	0.976	1	GO Biological Process
Fibroblast ATAC-Seq	Fibroblasts (Test on Interaction Term “Dox_B/I/R/T” = 0)	Union of All Fibroblast ATAC-Seq Peaks	GO:0000375	RNA splicing, via transesterification reactions	0.752	669	50.543	38	0.005	0.057	21	64	66	0.976	1	GO Biological Process
Fibroblast ATAC-Seq	Fibroblasts (Test on Interaction Term “Dox_B/I/R/T” = 0)	Union of All Fibroblast ATAC-Seq Peaks	GO:0051704	multi-organism process	0.926	7721	583.325	540	0.069	0.07	255	699	822	0.976	1	GO Biological Process
Fibroblast ATAC-Seq	Fibroblasts (Test on Interaction Term “Dox_B/I/R/T” = 0)	Union of All Fibroblast ATAC-Seq Peaks	GO:0045191	regulation of isotype switching	0.563	188	14.203	8	0.001	0.043	6	18	20	0.976	1	GO Biological Process
Fibroblast ATAC-Seq	Fibroblasts (Test on Interaction Term “Dox_B/I/R/T” = 0)	Union of All Fibroblast ATAC-Seq Peaks	GO:0007140	male meiosis	0.628	274	20.701	13	0.002	0.047	9	34	38	0.976	1	GO Biological Process
Fibroblast ATAC-Seq	Fibroblasts (Test on Interaction Term “Dox_B/I/R/T” = 0)	Union of All Fibroblast ATAC-Seq Peaks	GO:0019884	antigen processing and presentation of exogenous antigen	0.522	152	11.484	6	0.001	0.039	4	25	29	0.976	1	GO Biological Process
Fibroblast ATAC-Seq	Fibroblasts (Test on Interaction Term “Dox_B/I/R/T” = 0)	Union of All Fibroblast ATAC-Seq Peaks	GO:0016570	histone modification	0.865	2388	180.415	156	0.02	0.065	88	249	255	0.976	1	GO Biological Process
Fibroblast ATAC-Seq	Fibroblasts (Test on Interaction Term “Dox_B/I/R/T” = 0)	Union of All Fibroblast ATAC-Seq Peaks	GO:0040012	regulation of locomotion	0.925	7682	580.379	537	0.069	0.07	206	443	458	0.976	1	GO Biological Process
Fibroblast ATAC-Seq	Fibroblasts (Test on Interaction Term “Dox_B/I/R/T” = 0)	Union of All Fibroblast ATAC-Seq Peaks	GO:0051881	regulation of mitochondrial membrane potential	0.578	206	15.563	9	0.001	0.044	7	20	20	0.976	1	GO Biological Process
Fibroblast ATAC-Seq	Fibroblasts (Test on Interaction Term “Dox_B/I/R/T” = 0)	Union of All Fibroblast ATAC-Seq Peaks	GO:0045776	negative regulation of blood pressure	0.692	421	31.807	22	0.003	0.052	12	36	37	0.977	1	GO Biological Process
Fibroblast ATAC-Seq	Fibroblasts (Test on Interaction Term “Dox_B/I/R/T” = 0)	Union of All Fibroblast ATAC-Seq Peaks	GO:0032308	positive regulation of prostaglandin secretion	0.422	94	7.102	3	0	0.032	2	8	8	0.977	1	GO Biological Process
Fibroblast ATAC-Seq	Fibroblasts (Test on Interaction Term “Dox_B/I/R/T” = 0)	Union of All Fibroblast ATAC-Seq Peaks	GO:0070245	positive regulation of thymocyte apoptotic process	0.422	94	7.102	3	0	0.032	2	6	6	0.977	1	GO Biological Process
Fibroblast ATAC-Seq	Fibroblasts (Test on Interaction Term “Dox_B/I/R/T” = 0)	Union of All Fibroblast ATAC-Seq Peaks	GO:0070989	oxidative demethylation	0.422	94	7.102	3	0	0.032	2	6	6	0.977	1	GO Biological Process
Fibroblast ATAC-Seq	Fibroblasts (Test on Interaction Term “Dox_B/I/R/T” = 0)	Union of All Fibroblast ATAC-Seq Peaks	GO:0031047	gene silencing by RNA	0.701	453	34.224	24	0.003	0.053	15	51	53	0.977	1	GO Biological Process
Fibroblast ATAC-Seq	Fibroblasts (Test on Interaction Term “Dox_B/I/R/T” = 0)	Union of All Fibroblast ATAC-Seq Peaks	GO:0022408	negative regulation of cell-cell adhesion	0.718	516	38.984	28	0.004	0.054	11	31	31	0.977	1	GO Biological Process
Fibroblast ATAC-Seq	Fibroblasts (Test on Interaction Term “Dox_B/I/R/T” = 0)	Union of All Fibroblast ATAC-Seq Peaks	GO:0006914	autophagy	0.779	867	65.502	51	0.007	0.059	29	92	94	0.977	1	GO Biological Process
Fibroblast ATAC-Seq	Fibroblasts (Test on Interaction Term “Dox_B/I/R/T” = 0)	Union of All Fibroblast ATAC-Seq Peaks	GO:0050778	positive regulation of immune response	0.865	2418	182.681	158	0.02	0.065	89	247	270	0.977	1	GO Biological Process
Fibroblast ATAC-Seq	Fibroblasts (Test on Interaction Term “Dox_B/I/R/T” = 0)	Union of All Fibroblast ATAC-Seq Peaks	GO:0001961	positive regulation of cytokine-mediated signaling pathway	0.604	241	18.208	11	0.001	0.046	6	18	18	0.977	1	GO Biological Process
Fibroblast ATAC-Seq	Fibroblasts (Test on Interaction Term “Dox_B/I/R/T” = 0)	Union of All Fibroblast ATAC-Seq Peaks	GO:1901565	organonitrogen compound catabolic process	0.904	4746	358.563	324	0.041	0.068	189	519	549	0.977	1	GO Biological Process
Fibroblast ATAC-Seq	Fibroblasts (Test on Interaction Term “Dox_B/I/R/T” = 0)	Union of All Fibroblast ATAC-Seq Peaks	GO:0015749	monosaccharide transport	0.66	341	25.763	17	0.002	0.05	10	28	30	0.977	1	GO Biological Process
Fibroblast ATAC-Seq	Fibroblasts (Test on Interaction Term “Dox_B/I/R/T” = 0)	Union of All Fibroblast ATAC-Seq Peaks	GO:0001982	baroreceptor response to decreased systemic arterial blood pressure	0.276	48	3.626	1	0	0.021	1	2	2	0.977	1	GO Biological Process
Fibroblast ATAC-Seq	Fibroblasts (Test on Interaction Term “Dox_B/I/R/T” = 0)	Union of All Fibroblast ATAC-Seq Peaks	GO:0006002	fructose 6-phosphate metabolic process	0.276	48	3.626	1	0	0.021	1	6	6	0.977	1	GO Biological Process
Fibroblast ATAC-Seq	Fibroblasts (Test on Interaction Term “Dox_B/I/R/T” = 0)	Union of All Fibroblast ATAC-Seq Peaks	GO:0010872	regulation of cholesterol esterification	0.276	48	3.626	1	0	0.021	1	7	7	0.977	1	GO Biological Process
Fibroblast ATAC-Seq	Fibroblasts (Test on Interaction Term “Dox_B/I/R/T” = 0)	Union of All Fibroblast ATAC-Seq Peaks	GO:2000637	positive regulation of gene silencing by miRNA	0.276	48	3.626	1	0	0.021	1	4	4	0.977	1	GO Biological Process
Fibroblast ATAC-Seq	Fibroblasts (Test on Interaction Term “Dox_B/I/R/T” = 0)	Union of All Fibroblast ATAC-Seq Peaks	GO:2000707	positive regulation of dense core granule biogenesis	0.276	48	3.626	1	0	0.021	1	1	1	0.977	1	GO Biological Process
Fibroblast ATAC-Seq	Fibroblasts (Test on Interaction Term “Dox_B/I/R/T” = 0)	Union of All Fibroblast ATAC-Seq Peaks	GO:0031929	TOR signaling cascade	0.56	189	14.279	8	0.001	0.042	5	13	13	0.977	1	GO Biological Process
Fibroblast ATAC-Seq	Fibroblasts (Test on Interaction Term “Dox_B/I/R/T” = 0)	Union of All Fibroblast ATAC-Seq Peaks	GO:0035195	gene silencing by miRNA	0.56	189	14.279	8	0.001	0.042	6	23	23	0.977	1	GO Biological Process
Fibroblast ATAC-Seq	Fibroblasts (Test on Interaction Term “Dox_B/I/R/T” = 0)	Union of All Fibroblast ATAC-Seq Peaks	GO:0001649	osteoblast differentiation	0.816	1282	96.856	79	0.01	0.062	36	73	75	0.977	1	GO Biological Process
Fibroblast ATAC-Seq	Fibroblasts (Test on Interaction Term “Dox_B/I/R/T” = 0)	Union of All Fibroblast ATAC-Seq Peaks	GO:0009607	response to biotic stimulus	0.909	5302	400.569	364	0.047	0.069	177	491	597	0.977	1	GO Biological Process
Fibroblast ATAC-Seq	Fibroblasts (Test on Interaction Term “Dox_B/I/R/T” = 0)	Union of All Fibroblast ATAC-Seq Peaks	GO:0071219	cellular response to molecule of bacterial origin	0.823	1399	105.695	87	0.011	0.062	40	99	101	0.977	1	GO Biological Process
Fibroblast ATAC-Seq	Fibroblasts (Test on Interaction Term “Dox_B/I/R/T” = 0)	Union of All Fibroblast ATAC-Seq Peaks	GO:0009144	purine nucleoside triphosphate metabolic process	0.884	3309	249.997	221	0.028	0.067	135	385	411	0.977	1	GO Biological Process
Fibroblast ATAC-Seq	Fibroblasts (Test on Interaction Term “Dox_B/I/R/T” = 0)	Union of All Fibroblast ATAC-Seq Peaks	GO:0031663	lipopolysaccharide-mediated signaling pathway	0.635	292	22.061	14	0.002	0.048	10	26	26	0.977	1	GO Biological Process
Fibroblast ATAC-Seq	Fibroblasts (Test on Interaction Term “Dox_B/I/R/T” = 0)	Union of All Fibroblast ATAC-Seq Peaks	GO:0006721	terpenoid metabolic process	0.695	438	33.091	23	0.003	0.053	19	46	50	0.977	1	GO Biological Process
Fibroblast ATAC-Seq	Fibroblasts (Test on Interaction Term “Dox_B/I/R/T” = 0)	Union of All Fibroblast ATAC-Seq Peaks	GO:0032108	negative regulation of response to nutrient levels	0.519	153	11.559	6	0.001	0.039	4	17	17	0.977	1	GO Biological Process
Fibroblast ATAC-Seq	Fibroblasts (Test on Interaction Term “Dox_B/I/R/T” = 0)	Union of All Fibroblast ATAC-Seq Peaks	GO:0045625	regulation of T-helper 1 cell differentiation	0.519	153	11.559	6	0.001	0.039	5	10	11	0.977	1	GO Biological Process
Fibroblast ATAC-Seq	Fibroblasts (Test on Interaction Term “Dox_B/I/R/T” = 0)	Union of All Fibroblast ATAC-Seq Peaks	GO:0000398	mRNA splicing, via spliceosome	0.747	656	49.561	37	0.005	0.056	20	62	64	0.977	1	GO Biological Process
Fibroblast ATAC-Seq	Fibroblasts (Test on Interaction Term “Dox_B/I/R/T” = 0)	Union of All Fibroblast ATAC-Seq Peaks	GO:0046632	alpha-beta T cell differentiation	0.747	656	49.561	37	0.005	0.056	20	37	37	0.977	1	GO Biological Process
Fibroblast ATAC-Seq	Fibroblasts (Test on Interaction Term “Dox_B/I/R/T” = 0)	Union of All Fibroblast ATAC-Seq Peaks	GO:0009166	nucleotide catabolic process	0.886	3450	260.649	231	0.03	0.067	135	368	390	0.977	1	GO Biological Process
Fibroblast ATAC-Seq	Fibroblasts (Test on Interaction Term “Dox_B/I/R/T” = 0)	Union of All Fibroblast ATAC-Seq Peaks	GO:0042363	fat-soluble vitamin catabolic process	0.46	115	8.688	4	0.001	0.035	3	5	5	0.978	1	GO Biological Process
Fibroblast ATAC-Seq	Fibroblasts (Test on Interaction Term “Dox_B/I/R/T” = 0)	Union of All Fibroblast ATAC-Seq Peaks	GO:0006283	transcription-coupled nucleotide-excision repair	0.363	73	5.515	2	0	0.027	1	8	8	0.978	1	GO Biological Process
Fibroblast ATAC-Seq	Fibroblasts (Test on Interaction Term “Dox_B/I/R/T” = 0)	Union of All Fibroblast ATAC-Seq Peaks	GO:0009794	regulation of mitotic cell cycle, embryonic	0.363	73	5.515	2	0	0.027	1	2	2	0.978	1	GO Biological Process
Fibroblast ATAC-Seq	Fibroblasts (Test on Interaction Term “Dox_B/I/R/T” = 0)	Union of All Fibroblast ATAC-Seq Peaks	GO:0014028	notochord formation	0.363	73	5.515	2	0	0.027	1	3	3	0.978	1	GO Biological Process
Fibroblast ATAC-Seq	Fibroblasts (Test on Interaction Term “Dox_B/I/R/T” = 0)	Union of All Fibroblast ATAC-Seq Peaks	GO:0051580	regulation of neurotransmitter uptake	0.363	73	5.515	2	0	0.027	2	7	7	0.978	1	GO Biological Process
Fibroblast ATAC-Seq	Fibroblasts (Test on Interaction Term “Dox_B/I/R/T” = 0)	Union of All Fibroblast ATAC-Seq Peaks	GO:0032946	positive regulation of mononuclear cell proliferation	0.827	1473	111.286	92	0.012	0.062	41	95	99	0.978	1	GO Biological Process
Fibroblast ATAC-Seq	Fibroblasts (Test on Interaction Term “Dox_B/I/R/T” = 0)	Union of All Fibroblast ATAC-Seq Peaks	GO:0032313	regulation of Rab GTPase activity	0.748	672	50.77	38	0.005	0.057	18	44	45	0.978	1	GO Biological Process
Fibroblast ATAC-Seq	Fibroblasts (Test on Interaction Term “Dox_B/I/R/T” = 0)	Union of All Fibroblast ATAC-Seq Peaks	GO:0009743	response to carbohydrate stimulus	0.821	1386	104.713	86	0.011	0.062	33	94	97	0.978	1	GO Biological Process
Fibroblast ATAC-Seq	Fibroblasts (Test on Interaction Term “Dox_B/I/R/T” = 0)	Union of All Fibroblast ATAC-Seq Peaks	GO:0003175	tricuspid valve development	0.418	95	7.177	3	0	0.032	2	5	5	0.978	1	GO Biological Process
Fibroblast ATAC-Seq	Fibroblasts (Test on Interaction Term “Dox_B/I/R/T” = 0)	Union of All Fibroblast ATAC-Seq Peaks	GO:0019471	4-hydroxyproline metabolic process	0.418	95	7.177	3	0	0.032	3	7	7	0.978	1	GO Biological Process
Fibroblast ATAC-Seq	Fibroblasts (Test on Interaction Term “Dox_B/I/R/T” = 0)	Union of All Fibroblast ATAC-Seq Peaks	GO:0043267	negative regulation of potassium ion transport	0.418	95	7.177	3	0	0.032	2	8	9	0.978	1	GO Biological Process
Fibroblast ATAC-Seq	Fibroblasts (Test on Interaction Term “Dox_B/I/R/T” = 0)	Union of All Fibroblast ATAC-Seq Peaks	GO:2000345	regulation of hepatocyte proliferation	0.418	95	7.177	3	0	0.032	2	4	4	0.978	1	GO Biological Process
Fibroblast ATAC-Seq	Fibroblasts (Test on Interaction Term “Dox_B/I/R/T” = 0)	Union of All Fibroblast ATAC-Seq Peaks	GO:0006826	iron ion transport	0.588	225	16.999	10	0.001	0.044	7	33	37	0.978	1	GO Biological Process
Fibroblast ATAC-Seq	Fibroblasts (Test on Interaction Term “Dox_B/I/R/T” = 0)	Union of All Fibroblast ATAC-Seq Peaks	GO:2000403	positive regulation of lymphocyte migration	0.588	225	16.999	10	0.001	0.044	8	19	19	0.978	1	GO Biological Process
Fibroblast ATAC-Seq	Fibroblasts (Test on Interaction Term “Dox_B/I/R/T” = 0)	Union of All Fibroblast ATAC-Seq Peaks	GO:0046543	development of secondary female sexual characteristics	0.539	172	12.995	7	0.001	0.041	5	11	12	0.978	1	GO Biological Process
Fibroblast ATAC-Seq	Fibroblasts (Test on Interaction Term “Dox_B/I/R/T” = 0)	Union of All Fibroblast ATAC-Seq Peaks	GO:0051353	positive regulation of oxidoreductase activity	0.671	375	28.331	19	0.002	0.051	11	28	28	0.978	1	GO Biological Process
Fibroblast ATAC-Seq	Fibroblasts (Test on Interaction Term “Dox_B/I/R/T” = 0)	Union of All Fibroblast ATAC-Seq Peaks	GO:0043488	regulation of mRNA stability	0.715	518	39.135	28	0.004	0.054	13	36	37	0.978	1	GO Biological Process
Fibroblast ATAC-Seq	Fibroblasts (Test on Interaction Term “Dox_B/I/R/T” = 0)	Union of All Fibroblast ATAC-Seq Peaks	GO:1901361	organic cyclic compound catabolic process	0.909	5445	411.372	374	0.048	0.069	202	565	589	0.978	1	GO Biological Process
Fibroblast ATAC-Seq	Fibroblasts (Test on Interaction Term “Dox_B/I/R/T” = 0)	Union of All Fibroblast ATAC-Seq Peaks	GO:0003351	epithelial cilium movement	0.49	135	10.199	5	0.001	0.037	3	14	14	0.978	1	GO Biological Process
Fibroblast ATAC-Seq	Fibroblasts (Test on Interaction Term “Dox_B/I/R/T” = 0)	Union of All Fibroblast ATAC-Seq Peaks	GO:0060982	coronary artery morphogenesis	0.49	135	10.199	5	0.001	0.037	2	5	5	0.978	1	GO Biological Process
Fibroblast ATAC-Seq	Fibroblasts (Test on Interaction Term “Dox_B/I/R/T” = 0)	Union of All Fibroblast ATAC-Seq Peaks	GO:0030168	platelet activation	0.664	359	27.123	18	0.002	0.05	11	38	39	0.978	1	GO Biological Process
Fibroblast ATAC-Seq	Fibroblasts (Test on Interaction Term “Dox_B/I/R/T” = 0)	Union of All Fibroblast ATAC-Seq Peaks	GO:0045860	positive regulation of protein kinase activity	0.899	4460	336.955	303	0.039	0.068	116	289	297	0.978	1	GO Biological Process
Fibroblast ATAC-Seq	Fibroblasts (Test on Interaction Term “Dox_B/I/R/T” = 0)	Union of All Fibroblast ATAC-Seq Peaks	GO:0002822	regulation of adaptive immune response based on somatic recombination of immune receptors built from immunoglobulin superfamily domains	0.795	1049	79.252	63	0.008	0.06	37	114	126	0.978	1	GO Biological Process
Fibroblast ATAC-Seq	Fibroblasts (Test on Interaction Term “Dox_B/I/R/T” = 0)	Union of All Fibroblast ATAC-Seq Peaks	GO:0045087	innate immune response	0.851	2052	155.03	132	0.017	0.064	75	238	260	0.978	1	GO Biological Process
Fibroblast ATAC-Seq	Fibroblasts (Test on Interaction Term “Dox_B/I/R/T” = 0)	Union of All Fibroblast ATAC-Seq Peaks	GO:0001914	regulation of T cell mediated cytotoxicity	0.611	260	19.643	12	0.002	0.046	11	45	52	0.979	1	GO Biological Process
Fibroblast ATAC-Seq	Fibroblasts (Test on Interaction Term “Dox_B/I/R/T” = 0)	Union of All Fibroblast ATAC-Seq Peaks	GO:0030641	regulation of cellular pH	0.599	243	18.359	11	0.001	0.045	8	27	27	0.979	1	GO Biological Process
Fibroblast ATAC-Seq	Fibroblasts (Test on Interaction Term “Dox_B/I/R/T” = 0)	Union of All Fibroblast ATAC-Seq Peaks	GO:0060760	positive regulation of response to cytokine stimulus	0.599	243	18.359	11	0.001	0.045	6	19	19	0.979	1	GO Biological Process
Fibroblast ATAC-Seq	Fibroblasts (Test on Interaction Term “Dox_B/I/R/T” = 0)	Union of All Fibroblast ATAC-Seq Peaks	GO:0002637	regulation of immunoglobulin production	0.697	456	34.451	24	0.003	0.053	13	34	38	0.979	1	GO Biological Process
Fibroblast ATAC-Seq	Fibroblasts (Test on Interaction Term “Dox_B/I/R/T” = 0)	Union of All Fibroblast ATAC-Seq Peaks	GO:0048599	oocyte development	0.697	456	34.451	24	0.003	0.053	10	27	29	0.979	1	GO Biological Process
Fibroblast ATAC-Seq	Fibroblasts (Test on Interaction Term “Dox_B/I/R/T” = 0)	Union of All Fibroblast ATAC-Seq Peaks	GO:0002740	negative regulation of cytokine secretion involved in immune response	0.27	49	3.702	1	0	0.02	1	4	4	0.979	1	GO Biological Process
Fibroblast ATAC-Seq	Fibroblasts (Test on Interaction Term “Dox_B/I/R/T” = 0)	Union of All Fibroblast ATAC-Seq Peaks	GO:0006013	mannose metabolic process	0.27	49	3.702	1	0	0.02	1	9	9	0.979	1	GO Biological Process
Fibroblast ATAC-Seq	Fibroblasts (Test on Interaction Term “Dox_B/I/R/T” = 0)	Union of All Fibroblast ATAC-Seq Peaks	GO:0006048	UDP-N-acetylglucosamine biosynthetic process	0.27	49	3.702	1	0	0.02	1	5	5	0.979	1	GO Biological Process
Fibroblast ATAC-Seq	Fibroblasts (Test on Interaction Term “Dox_B/I/R/T” = 0)	Union of All Fibroblast ATAC-Seq Peaks	GO:0009264	deoxyribonucleotide catabolic process	0.27	49	3.702	1	0	0.02	1	8	8	0.979	1	GO Biological Process
Fibroblast ATAC-Seq	Fibroblasts (Test on Interaction Term “Dox_B/I/R/T” = 0)	Union of All Fibroblast ATAC-Seq Peaks	GO:0018230	peptidyl-L-cysteine S-palmitoylation	0.27	49	3.702	1	0	0.02	1	3	3	0.979	1	GO Biological Process
Fibroblast ATAC-Seq	Fibroblasts (Test on Interaction Term “Dox_B/I/R/T” = 0)	Union of All Fibroblast ATAC-Seq Peaks	GO:0031284	positive regulation of guanylate cyclase activity	0.27	49	3.702	1	0	0.02	1	5	5	0.979	1	GO Biological Process
Fibroblast ATAC-Seq	Fibroblasts (Test on Interaction Term “Dox_B/I/R/T” = 0)	Union of All Fibroblast ATAC-Seq Peaks	GO:0035773	insulin secretion involved in cellular response to glucose stimulus	0.27	49	3.702	1	0	0.02	1	3	3	0.979	1	GO Biological Process
Fibroblast ATAC-Seq	Fibroblasts (Test on Interaction Term “Dox_B/I/R/T” = 0)	Union of All Fibroblast ATAC-Seq Peaks	GO:0046080	dUTP metabolic process	0.27	49	3.702	1	0	0.02	1	2	2	0.979	1	GO Biological Process
Fibroblast ATAC-Seq	Fibroblasts (Test on Interaction Term “Dox_B/I/R/T” = 0)	Union of All Fibroblast ATAC-Seq Peaks	GO:0050951	sensory perception of temperature stimulus	0.27	49	3.702	1	0	0.02	1	9	10	0.979	1	GO Biological Process
Fibroblast ATAC-Seq	Fibroblasts (Test on Interaction Term “Dox_B/I/R/T” = 0)	Union of All Fibroblast ATAC-Seq Peaks	GO:0060137	maternal process involved in parturition	0.27	49	3.702	1	0	0.02	1	3	4	0.979	1	GO Biological Process
Fibroblast ATAC-Seq	Fibroblasts (Test on Interaction Term “Dox_B/I/R/T” = 0)	Union of All Fibroblast ATAC-Seq Peaks	GO:0031346	positive regulation of cell projection organization	0.843	1838	138.862	117	0.015	0.064	59	133	143	0.979	1	GO Biological Process
Fibroblast ATAC-Seq	Fibroblasts (Test on Interaction Term “Dox_B/I/R/T” = 0)	Union of All Fibroblast ATAC-Seq Peaks	GO:0061041	regulation of wound healing	0.814	1301	98.291	80	0.01	0.061	29	69	72	0.979	1	GO Biological Process
Fibroblast ATAC-Seq	Fibroblasts (Test on Interaction Term “Dox_B/I/R/T” = 0)	Union of All Fibroblast ATAC-Seq Peaks	GO:0002085	inhibition of neuroepithelial cell differentiation	0.358	74	5.591	2	0	0.027	1	2	2	0.979	1	GO Biological Process
Fibroblast ATAC-Seq	Fibroblasts (Test on Interaction Term “Dox_B/I/R/T” = 0)	Union of All Fibroblast ATAC-Seq Peaks	GO:0007296	vitellogenesis	0.358	74	5.591	2	0	0.027	1	2	2	0.979	1	GO Biological Process
Fibroblast ATAC-Seq	Fibroblasts (Test on Interaction Term “Dox_B/I/R/T” = 0)	Union of All Fibroblast ATAC-Seq Peaks	GO:0046467	membrane lipid biosynthetic process	0.743	659	49.788	37	0.005	0.056	19	72	72	0.979	1	GO Biological Process
Fibroblast ATAC-Seq	Fibroblasts (Test on Interaction Term “Dox_B/I/R/T” = 0)	Union of All Fibroblast ATAC-Seq Peaks	GO:0010454	negative regulation of cell fate commitment	0.554	191	14.43	8	0.001	0.042	3	13	13	0.979	1	GO Biological Process
Fibroblast ATAC-Seq	Fibroblasts (Test on Interaction Term “Dox_B/I/R/T” = 0)	Union of All Fibroblast ATAC-Seq Peaks	GO:0072676	lymphocyte migration	0.554	191	14.43	8	0.001	0.042	7	17	17	0.979	1	GO Biological Process
Fibroblast ATAC-Seq	Fibroblasts (Test on Interaction Term “Dox_B/I/R/T” = 0)	Union of All Fibroblast ATAC-Seq Peaks	GO:0050795	regulation of behavior	0.854	2140	161.678	138	0.018	0.064	54	125	132	0.979	1	GO Biological Process
Fibroblast ATAC-Seq	Fibroblasts (Test on Interaction Term “Dox_B/I/R/T” = 0)	Union of All Fibroblast ATAC-Seq Peaks	GO:0045924	regulation of female receptivity	0.414	96	7.253	3	0	0.031	2	8	9	0.979	1	GO Biological Process
Fibroblast ATAC-Seq	Fibroblasts (Test on Interaction Term “Dox_B/I/R/T” = 0)	Union of All Fibroblast ATAC-Seq Peaks	GO:0051654	establishment of mitochondrion localization	0.414	96	7.253	3	0	0.031	2	7	7	0.979	1	GO Biological Process
Fibroblast ATAC-Seq	Fibroblasts (Test on Interaction Term “Dox_B/I/R/T” = 0)	Union of All Fibroblast ATAC-Seq Peaks	GO:0030183	B cell differentiation	0.779	917	69.28	54	0.007	0.059	27	61	63	0.979	1	GO Biological Process
Fibroblast ATAC-Seq	Fibroblasts (Test on Interaction Term “Dox_B/I/R/T” = 0)	Union of All Fibroblast ATAC-Seq Peaks	GO:0016101	diterpenoid metabolic process	0.685	425	32.109	22	0.003	0.052	18	41	45	0.979	1	GO Biological Process
Fibroblast ATAC-Seq	Fibroblasts (Test on Interaction Term “Dox_B/I/R/T” = 0)	Union of All Fibroblast ATAC-Seq Peaks	GO:0071902	positive regulation of protein serine/threonine kinase activity	0.874	2894	218.643	191	0.024	0.066	77	188	192	0.979	1	GO Biological Process
Fibroblast ATAC-Seq	Fibroblasts (Test on Interaction Term “Dox_B/I/R/T” = 0)	Union of All Fibroblast ATAC-Seq Peaks	GO:0021564	vagus nerve development	0.512	155	11.71	6	0.001	0.039	2	3	3	0.979	1	GO Biological Process
Fibroblast ATAC-Seq	Fibroblasts (Test on Interaction Term “Dox_B/I/R/T” = 0)	Union of All Fibroblast ATAC-Seq Peaks	GO:0050918	positive chemotaxis	0.716	536	40.495	29	0.004	0.054	10	21	21	0.979	1	GO Biological Process
Fibroblast ATAC-Seq	Fibroblasts (Test on Interaction Term “Dox_B/I/R/T” = 0)	Union of All Fibroblast ATAC-Seq Peaks	GO:0032984	macromolecular complex disassembly	0.704	489	36.944	26	0.003	0.053	14	44	45	0.98	1	GO Biological Process
Fibroblast ATAC-Seq	Fibroblasts (Test on Interaction Term “Dox_B/I/R/T” = 0)	Union of All Fibroblast ATAC-Seq Peaks	GO:0051249	regulation of lymphocyte activation	0.885	3515	265.56	235	0.03	0.067	97	253	269	0.98	1	GO Biological Process
Fibroblast ATAC-Seq	Fibroblasts (Test on Interaction Term “Dox_B/I/R/T” = 0)	Union of All Fibroblast ATAC-Seq Peaks	GO:0009259	ribonucleotide metabolic process	0.9	4689	354.256	319	0.041	0.068	185	489	515	0.98	1	GO Biological Process
Fibroblast ATAC-Seq	Fibroblasts (Test on Interaction Term “Dox_B/I/R/T” = 0)	Union of All Fibroblast ATAC-Seq Peaks	GO:0050864	regulation of B cell activation	0.806	1215	91.794	74	0.009	0.061	33	87	91	0.98	1	GO Biological Process
Fibroblast ATAC-Seq	Fibroblasts (Test on Interaction Term “Dox_B/I/R/T” = 0)	Union of All Fibroblast ATAC-Seq Peaks	GO:0043271	negative regulation of ion transport	0.752	722	54.547	41	0.005	0.057	16	45	48	0.98	1	GO Biological Process
Fibroblast ATAC-Seq	Fibroblasts (Test on Interaction Term “Dox_B/I/R/T” = 0)	Union of All Fibroblast ATAC-Seq Peaks	GO:0036342	post-anal tail morphogenesis	0.672	394	29.767	20	0.003	0.051	9	22	22	0.98	1	GO Biological Process
Fibroblast ATAC-Seq	Fibroblasts (Test on Interaction Term “Dox_B/I/R/T” = 0)	Union of All Fibroblast ATAC-Seq Peaks	GO:0021953	central nervous system neuron differentiation	0.866	2614	197.489	171	0.022	0.065	70	157	161	0.98	1	GO Biological Process
Fibroblast ATAC-Seq	Fibroblasts (Test on Interaction Term “Dox_B/I/R/T” = 0)	Union of All Fibroblast ATAC-Seq Peaks	GO:1900544	positive regulation of purine nucleotide metabolic process	0.768	844	63.765	49	0.006	0.058	24	65	66	0.98	1	GO Biological Process
Fibroblast ATAC-Seq	Fibroblasts (Test on Interaction Term “Dox_B/I/R/T” = 0)	Union of All Fibroblast ATAC-Seq Peaks	GO:0031076	embryonic camera-type eye development	0.738	646	48.806	36	0.005	0.056	15	39	39	0.98	1	GO Biological Process
Fibroblast ATAC-Seq	Fibroblasts (Test on Interaction Term “Dox_B/I/R/T” = 0)	Union of All Fibroblast ATAC-Seq Peaks	GO:0014842	regulation of satellite cell proliferation	0.265	50	3.778	1	0	0.02	1	4	4	0.98	1	GO Biological Process
Fibroblast ATAC-Seq	Fibroblasts (Test on Interaction Term “Dox_B/I/R/T” = 0)	Union of All Fibroblast ATAC-Seq Peaks	GO:0018206	peptidyl-methionine modification	0.265	50	3.778	1	0	0.02	1	3	4	0.98	1	GO Biological Process
Fibroblast ATAC-Seq	Fibroblasts (Test on Interaction Term “Dox_B/I/R/T” = 0)	Union of All Fibroblast ATAC-Seq Peaks	GO:0032959	inositol trisphosphate biosynthetic process	0.265	50	3.778	1	0	0.02	1	3	3	0.98	1	GO Biological Process
Fibroblast ATAC-Seq	Fibroblasts (Test on Interaction Term “Dox_B/I/R/T” = 0)	Union of All Fibroblast ATAC-Seq Peaks	GO:0035408	histone H3-T6 phosphorylation	0.265	50	3.778	1	0	0.02	1	2	2	0.98	1	GO Biological Process
Fibroblast ATAC-Seq	Fibroblasts (Test on Interaction Term “Dox_B/I/R/T” = 0)	Union of All Fibroblast ATAC-Seq Peaks	GO:0045423	regulation of granulocyte macrophage colony-stimulating factor biosynthetic process	0.265	50	3.778	1	0	0.02	1	2	3	0.98	1	GO Biological Process
Fibroblast ATAC-Seq	Fibroblasts (Test on Interaction Term “Dox_B/I/R/T” = 0)	Union of All Fibroblast ATAC-Seq Peaks	GO:0070318	positive regulation of G0 to G1 transition	0.265	50	3.778	1	0	0.02	1	3	4	0.98	1	GO Biological Process
Fibroblast ATAC-Seq	Fibroblasts (Test on Interaction Term “Dox_B/I/R/T” = 0)	Union of All Fibroblast ATAC-Seq Peaks	GO:0072668	tubulin complex biogenesis	0.265	50	3.778	1	0	0.02	1	6	6	0.98	1	GO Biological Process
Fibroblast ATAC-Seq	Fibroblasts (Test on Interaction Term “Dox_B/I/R/T” = 0)	Union of All Fibroblast ATAC-Seq Peaks	GO:0010499	proteasomal ubiquitin-independent protein catabolic process	0.353	75	5.666	2	0	0.027	2	4	4	0.98	1	GO Biological Process
Fibroblast ATAC-Seq	Fibroblasts (Test on Interaction Term “Dox_B/I/R/T” = 0)	Union of All Fibroblast ATAC-Seq Peaks	GO:2000761	positive regulation of N-terminal peptidyl-lysine acetylation	0.353	75	5.666	2	0	0.027	1	1	1	0.98	1	GO Biological Process
Fibroblast ATAC-Seq	Fibroblasts (Test on Interaction Term “Dox_B/I/R/T” = 0)	Union of All Fibroblast ATAC-Seq Peaks	GO:0007007	inner mitochondrial membrane organization	0.483	137	10.35	5	0.001	0.036	4	10	10	0.98	1	GO Biological Process
Fibroblast ATAC-Seq	Fibroblasts (Test on Interaction Term “Dox_B/I/R/T” = 0)	Union of All Fibroblast ATAC-Seq Peaks	GO:0007183	SMAD protein complex assembly	0.483	137	10.35	5	0.001	0.036	2	7	7	0.98	1	GO Biological Process
Fibroblast ATAC-Seq	Fibroblasts (Test on Interaction Term “Dox_B/I/R/T” = 0)	Union of All Fibroblast ATAC-Seq Peaks	GO:0045779	negative regulation of bone resorption	0.483	137	10.35	5	0.001	0.036	2	10	10	0.98	1	GO Biological Process
Fibroblast ATAC-Seq	Fibroblasts (Test on Interaction Term “Dox_B/I/R/T” = 0)	Union of All Fibroblast ATAC-Seq Peaks	GO:2000482	regulation of interleukin-8 secretion	0.409	97	7.328	3	0	0.031	2	8	8	0.98	1	GO Biological Process
Fibroblast ATAC-Seq	Fibroblasts (Test on Interaction Term “Dox_B/I/R/T” = 0)	Union of All Fibroblast ATAC-Seq Peaks	GO:0022603	regulation of anatomical structure morphogenesis	0.931	9637	728.08	678	0.087	0.07	268	598	609	0.98	1	GO Biological Process
Fibroblast ATAC-Seq	Fibroblasts (Test on Interaction Term “Dox_B/I/R/T” = 0)	Union of All Fibroblast ATAC-Seq Peaks	GO:0050866	negative regulation of cell activation	0.82	1437	108.566	89	0.011	0.062	39	110	114	0.98	1	GO Biological Process
Fibroblast ATAC-Seq	Fibroblasts (Test on Interaction Term “Dox_B/I/R/T” = 0)	Union of All Fibroblast ATAC-Seq Peaks	GO:0001952	regulation of cell-matrix adhesion	0.8	1158	87.487	70	0.009	0.06	27	50	52	0.98	1	GO Biological Process
Fibroblast ATAC-Seq	Fibroblasts (Test on Interaction Term “Dox_B/I/R/T” = 0)	Union of All Fibroblast ATAC-Seq Peaks	GO:0051270	regulation of cellular component movement	0.923	7843	592.543	547	0.07	0.07	212	456	470	0.98	1	GO Biological Process
Fibroblast ATAC-Seq	Fibroblasts (Test on Interaction Term “Dox_B/I/R/T” = 0)	Union of All Fibroblast ATAC-Seq Peaks	GO:0051338	regulation of transferase activity	0.921	7514	567.686	523	0.067	0.07	209	520	532	0.981	1	GO Biological Process
Fibroblast ATAC-Seq	Fibroblasts (Test on Interaction Term “Dox_B/I/R/T” = 0)	Union of All Fibroblast ATAC-Seq Peaks	GO:0050890	cognition	0.852	2174	164.247	140	0.018	0.064	55	161	169	0.981	1	GO Biological Process
Fibroblast ATAC-Seq	Fibroblasts (Test on Interaction Term “Dox_B/I/R/T” = 0)	Union of All Fibroblast ATAC-Seq Peaks	GO:0048002	antigen processing and presentation of peptide antigen	0.549	193	14.581	8	0.001	0.041	7	50	60	0.981	1	GO Biological Process
Fibroblast ATAC-Seq	Fibroblasts (Test on Interaction Term “Dox_B/I/R/T” = 0)	Union of All Fibroblast ATAC-Seq Peaks	GO:0006412	translation	0.877	3183	240.477	211	0.027	0.066	107	368	396	0.981	1	GO Biological Process
Fibroblast ATAC-Seq	Fibroblasts (Test on Interaction Term “Dox_B/I/R/T” = 0)	Union of All Fibroblast ATAC-Seq Peaks	GO:0043467	regulation of generation of precursor metabolites and energy	0.759	785	59.307	45	0.006	0.057	21	53	53	0.981	1	GO Biological Process
Fibroblast ATAC-Seq	Fibroblasts (Test on Interaction Term “Dox_B/I/R/T” = 0)	Union of All Fibroblast ATAC-Seq Peaks	GO:0007210	serotonin receptor signaling pathway	0.449	118	8.915	4	0.001	0.034	3	12	14	0.981	1	GO Biological Process
Fibroblast ATAC-Seq	Fibroblasts (Test on Interaction Term “Dox_B/I/R/T” = 0)	Union of All Fibroblast ATAC-Seq Peaks	GO:0030432	peristalsis	0.449	118	8.915	4	0.001	0.034	2	8	9	0.981	1	GO Biological Process
Fibroblast ATAC-Seq	Fibroblasts (Test on Interaction Term “Dox_B/I/R/T” = 0)	Union of All Fibroblast ATAC-Seq Peaks	GO:0042401	cellular biogenic amine biosynthetic process	0.449	118	8.915	4	0.001	0.034	3	11	11	0.981	1	GO Biological Process
Fibroblast ATAC-Seq	Fibroblasts (Test on Interaction Term “Dox_B/I/R/T” = 0)	Union of All Fibroblast ATAC-Seq Peaks	GO:0050728	negative regulation of inflammatory response	0.779	951	71.849	56	0.007	0.059	29	68	73	0.981	1	GO Biological Process
Fibroblast ATAC-Seq	Fibroblasts (Test on Interaction Term “Dox_B/I/R/T” = 0)	Union of All Fibroblast ATAC-Seq Peaks	GO:0043032	positive regulation of macrophage activation	0.615	280	21.154	13	0.002	0.046	5	11	11	0.981	1	GO Biological Process
Fibroblast ATAC-Seq	Fibroblasts (Test on Interaction Term “Dox_B/I/R/T” = 0)	Union of All Fibroblast ATAC-Seq Peaks	GO:0002790	peptide secretion	0.739	663	50.09	37	0.005	0.056	18	46	49	0.981	1	GO Biological Process
Fibroblast ATAC-Seq	Fibroblasts (Test on Interaction Term “Dox_B/I/R/T” = 0)	Union of All Fibroblast ATAC-Seq Peaks	GO:0009150	purine ribonucleotide metabolic process	0.897	4543	343.226	308	0.039	0.068	177	475	501	0.981	1	GO Biological Process
Fibroblast ATAC-Seq	Fibroblasts (Test on Interaction Term “Dox_B/I/R/T” = 0)	Union of All Fibroblast ATAC-Seq Peaks	GO:2000145	regulation of cell motility	0.919	7118	537.768	494	0.063	0.069	191	415	427	0.981	1	GO Biological Process
Fibroblast ATAC-Seq	Fibroblasts (Test on Interaction Term “Dox_B/I/R/T” = 0)	Union of All Fibroblast ATAC-Seq Peaks	GO:0072384	organelle transport along microtubule	0.675	412	31.127	21	0.003	0.051	8	24	24	0.981	1	GO Biological Process
Fibroblast ATAC-Seq	Fibroblasts (Test on Interaction Term “Dox_B/I/R/T” = 0)	Union of All Fibroblast ATAC-Seq Peaks	GO:0009059	macromolecule biosynthetic process	0.963	27563	2082.4	2005	0.257	0.073	988	2597	2708	0.981	1	GO Biological Process
Fibroblast ATAC-Seq	Fibroblasts (Test on Interaction Term “Dox_B/I/R/T” = 0)	Union of All Fibroblast ATAC-Seq Peaks	GO:0009894	regulation of catabolic process	0.929	9109	688.189	639	0.082	0.07	263	592	612	0.981	1	GO Biological Process
Fibroblast ATAC-Seq	Fibroblasts (Test on Interaction Term “Dox_B/I/R/T” = 0)	Union of All Fibroblast ATAC-Seq Peaks	GO:0002688	regulation of leukocyte chemotaxis	0.762	816	61.649	47	0.006	0.058	21	53	56	0.981	1	GO Biological Process
Fibroblast ATAC-Seq	Fibroblasts (Test on Interaction Term “Dox_B/I/R/T” = 0)	Union of All Fibroblast ATAC-Seq Peaks	GO:0090175	regulation of establishment of planar polarity	0.648	347	26.216	17	0.002	0.049	7	21	21	0.981	1	GO Biological Process
Fibroblast ATAC-Seq	Fibroblasts (Test on Interaction Term “Dox_B/I/R/T” = 0)	Union of All Fibroblast ATAC-Seq Peaks	GO:0050927	positive regulation of positive chemotaxis	0.668	396	29.918	20	0.003	0.051	9	16	17	0.981	1	GO Biological Process
Fibroblast ATAC-Seq	Fibroblasts (Test on Interaction Term “Dox_B/I/R/T” = 0)	Union of All Fibroblast ATAC-Seq Peaks	GO:0044336	canonical Wnt receptor signaling pathway involved in negative regulation of apoptotic process	0.578	229	17.301	10	0.001	0.044	3	6	6	0.981	1	GO Biological Process
Fibroblast ATAC-Seq	Fibroblasts (Test on Interaction Term “Dox_B/I/R/T” = 0)	Union of All Fibroblast ATAC-Seq Peaks	GO:0090129	positive regulation of synapse maturation	0.48	138	10.426	5	0.001	0.036	3	10	11	0.981	1	GO Biological Process
Fibroblast ATAC-Seq	Fibroblasts (Test on Interaction Term “Dox_B/I/R/T” = 0)	Union of All Fibroblast ATAC-Seq Peaks	GO:0007009	plasma membrane organization	0.81	1308	98.82	80	0.01	0.061	35	95	99	0.981	1	GO Biological Process
Fibroblast ATAC-Seq	Fibroblasts (Test on Interaction Term “Dox_B/I/R/T” = 0)	Union of All Fibroblast ATAC-Seq Peaks	GO:0010891	negative regulation of sequestering of triglyceride	0.405	98	7.404	3	0	0.031	3	5	5	0.982	1	GO Biological Process
Fibroblast ATAC-Seq	Fibroblasts (Test on Interaction Term “Dox_B/I/R/T” = 0)	Union of All Fibroblast ATAC-Seq Peaks	GO:0035278	negative regulation of translation involved in gene silencing by miRNA	0.405	98	7.404	3	0	0.031	2	9	9	0.982	1	GO Biological Process
Fibroblast ATAC-Seq	Fibroblasts (Test on Interaction Term “Dox_B/I/R/T” = 0)	Union of All Fibroblast ATAC-Seq Peaks	GO:0060836	lymphatic endothelial cell differentiation	0.405	98	7.404	3	0	0.031	2	6	6	0.982	1	GO Biological Process
Fibroblast ATAC-Seq	Fibroblasts (Test on Interaction Term “Dox_B/I/R/T” = 0)	Union of All Fibroblast ATAC-Seq Peaks	GO:0019932	second-messenger-mediated signaling	0.803	1220	92.172	74	0.009	0.061	28	80	85	0.982	1	GO Biological Process
Fibroblast ATAC-Seq	Fibroblasts (Test on Interaction Term “Dox_B/I/R/T” = 0)	Union of All Fibroblast ATAC-Seq Peaks	GO:0000722	telomere maintenance via recombination	0.348	76	5.742	2	0	0.026	2	4	4	0.982	1	GO Biological Process
Fibroblast ATAC-Seq	Fibroblasts (Test on Interaction Term “Dox_B/I/R/T” = 0)	Union of All Fibroblast ATAC-Seq Peaks	GO:0045588	positive regulation of gamma-delta T cell differentiation	0.348	76	5.742	2	0	0.026	2	6	6	0.982	1	GO Biological Process
Fibroblast ATAC-Seq	Fibroblasts (Test on Interaction Term “Dox_B/I/R/T” = 0)	Union of All Fibroblast ATAC-Seq Peaks	GO:0046051	UTP metabolic process	0.348	76	5.742	2	0	0.026	2	14	14	0.982	1	GO Biological Process
Fibroblast ATAC-Seq	Fibroblasts (Test on Interaction Term “Dox_B/I/R/T” = 0)	Union of All Fibroblast ATAC-Seq Peaks	GO:0048850	hypophysis morphogenesis	0.348	76	5.742	2	0	0.026	1	2	3	0.982	1	GO Biological Process
Fibroblast ATAC-Seq	Fibroblasts (Test on Interaction Term “Dox_B/I/R/T” = 0)	Union of All Fibroblast ATAC-Seq Peaks	GO:2000049	positive regulation of cell-cell adhesion mediated by cadherin	0.348	76	5.742	2	0	0.026	1	3	3	0.982	1	GO Biological Process
Fibroblast ATAC-Seq	Fibroblasts (Test on Interaction Term “Dox_B/I/R/T” = 0)	Union of All Fibroblast ATAC-Seq Peaks	GO:0006366	transcription from RNA polymerase II promoter	0.866	2705	204.364	177	0.023	0.065	78	182	187	0.982	1	GO Biological Process
Fibroblast ATAC-Seq	Fibroblasts (Test on Interaction Term “Dox_B/I/R/T” = 0)	Union of All Fibroblast ATAC-Seq Peaks	GO:0032844	regulation of homeostatic process	0.887	3819	288.527	256	0.033	0.067	97	247	263	0.982	1	GO Biological Process
Fibroblast ATAC-Seq	Fibroblasts (Test on Interaction Term “Dox_B/I/R/T” = 0)	Union of All Fibroblast ATAC-Seq Peaks	GO:0071345	cellular response to cytokine stimulus	0.874	3045	230.051	201	0.026	0.066	95	277	292	0.982	1	GO Biological Process
Fibroblast ATAC-Seq	Fibroblasts (Test on Interaction Term “Dox_B/I/R/T” = 0)	Union of All Fibroblast ATAC-Seq Peaks	GO:0071216	cellular response to biotic stimulus	0.823	1528	115.441	95	0.012	0.062	45	110	113	0.982	1	GO Biological Process
Fibroblast ATAC-Seq	Fibroblasts (Test on Interaction Term “Dox_B/I/R/T” = 0)	Union of All Fibroblast ATAC-Seq Peaks	GO:0006446	regulation of translational initiation	0.711	540	40.797	29	0.004	0.054	13	50	50	0.982	1	GO Biological Process
Fibroblast ATAC-Seq	Fibroblasts (Test on Interaction Term “Dox_B/I/R/T” = 0)	Union of All Fibroblast ATAC-Seq Peaks	GO:0044058	regulation of digestive system process	0.612	281	21.23	13	0.002	0.046	6	21	24	0.982	1	GO Biological Process
Fibroblast ATAC-Seq	Fibroblasts (Test on Interaction Term “Dox_B/I/R/T” = 0)	Union of All Fibroblast ATAC-Seq Peaks	GO:0009994	oocyte differentiation	0.689	461	34.829	24	0.003	0.052	10	29	31	0.982	1	GO Biological Process
Fibroblast ATAC-Seq	Fibroblasts (Test on Interaction Term “Dox_B/I/R/T” = 0)	Union of All Fibroblast ATAC-Seq Peaks	GO:0030307	positive regulation of cell growth	0.8	1191	89.981	72	0.009	0.06	35	78	79	0.982	1	GO Biological Process
Fibroblast ATAC-Seq	Fibroblasts (Test on Interaction Term “Dox_B/I/R/T” = 0)	Union of All Fibroblast ATAC-Seq Peaks	GO:1901186	positive regulation of ERBB signaling pathway	0.622	298	22.514	14	0.002	0.047	9	18	18	0.982	1	GO Biological Process
Fibroblast ATAC-Seq	Fibroblasts (Test on Interaction Term “Dox_B/I/R/T” = 0)	Union of All Fibroblast ATAC-Seq Peaks	GO:0008637	apoptotic mitochondrial changes	0.747	726	54.85	41	0.005	0.056	19	53	56	0.982	1	GO Biological Process
Fibroblast ATAC-Seq	Fibroblasts (Test on Interaction Term “Dox_B/I/R/T” = 0)	Union of All Fibroblast ATAC-Seq Peaks	GO:0002274	myeloid leukocyte activation	0.779	968	73.133	57	0.007	0.059	23	69	70	0.982	1	GO Biological Process
Fibroblast ATAC-Seq	Fibroblasts (Test on Interaction Term “Dox_B/I/R/T” = 0)	Union of All Fibroblast ATAC-Seq Peaks	GO:0006977	DNA damage response, signal transduction by p53 class mediator resulting in cell cycle arrest	0.526	176	13.297	7	0.001	0.04	5	9	9	0.982	1	GO Biological Process
Fibroblast ATAC-Seq	Fibroblasts (Test on Interaction Term “Dox_B/I/R/T” = 0)	Union of All Fibroblast ATAC-Seq Peaks	GO:0001881	receptor recycling	0.26	51	3.853	1	0	0.02	1	8	8	0.982	1	GO Biological Process
Fibroblast ATAC-Seq	Fibroblasts (Test on Interaction Term “Dox_B/I/R/T” = 0)	Union of All Fibroblast ATAC-Seq Peaks	GO:0009256	10-formyltetrahydrofolate metabolic process	0.26	51	3.853	1	0	0.02	1	3	3	0.982	1	GO Biological Process
Fibroblast ATAC-Seq	Fibroblasts (Test on Interaction Term “Dox_B/I/R/T” = 0)	Union of All Fibroblast ATAC-Seq Peaks	GO:0032800	receptor biosynthetic process	0.26	51	3.853	1	0	0.02	1	6	6	0.982	1	GO Biological Process
Fibroblast ATAC-Seq	Fibroblasts (Test on Interaction Term “Dox_B/I/R/T” = 0)	Union of All Fibroblast ATAC-Seq Peaks	GO:0046185	aldehyde catabolic process	0.26	51	3.853	1	0	0.02	1	6	6	0.982	1	GO Biological Process
Fibroblast ATAC-Seq	Fibroblasts (Test on Interaction Term “Dox_B/I/R/T” = 0)	Union of All Fibroblast ATAC-Seq Peaks	GO:1900121	negative regulation of receptor binding	0.26	51	3.853	1	0	0.02	1	4	4	0.982	1	GO Biological Process
Fibroblast ATAC-Seq	Fibroblasts (Test on Interaction Term “Dox_B/I/R/T” = 0)	Union of All Fibroblast ATAC-Seq Peaks	GO:2000279	negative regulation of DNA biosynthetic process	0.26	51	3.853	1	0	0.02	1	5	6	0.982	1	GO Biological Process
Fibroblast ATAC-Seq	Fibroblasts (Test on Interaction Term “Dox_B/I/R/T” = 0)	Union of All Fibroblast ATAC-Seq Peaks	GO:0035270	endocrine system development	0.856	2336	176.486	151	0.019	0.065	60	120	126	0.982	1	GO Biological Process
Fibroblast ATAC-Seq	Fibroblasts (Test on Interaction Term “Dox_B/I/R/T” = 0)	Union of All Fibroblast ATAC-Seq Peaks	GO:1901615	organic hydroxy compound metabolic process	0.875	3131	236.549	207	0.026	0.066	109	288	295	0.982	1	GO Biological Process
Fibroblast ATAC-Seq	Fibroblasts (Test on Interaction Term “Dox_B/I/R/T” = 0)	Union of All Fibroblast ATAC-Seq Peaks	GO:0003018	vascular process in circulatory system	0.802	1221	92.247	74	0.009	0.061	28	80	83	0.982	1	GO Biological Process
Fibroblast ATAC-Seq	Fibroblasts (Test on Interaction Term “Dox_B/I/R/T” = 0)	Union of All Fibroblast ATAC-Seq Peaks	GO:0050684	regulation of mRNA processing	0.731	634	47.899	35	0.004	0.055	19	64	64	0.982	1	GO Biological Process
Fibroblast ATAC-Seq	Fibroblasts (Test on Interaction Term “Dox_B/I/R/T” = 0)	Union of All Fibroblast ATAC-Seq Peaks	GO:0002474	antigen processing and presentation of peptide antigen via MHC class I	0.445	119	8.991	4	0.001	0.034	5	37	44	0.982	1	GO Biological Process
Fibroblast ATAC-Seq	Fibroblasts (Test on Interaction Term “Dox_B/I/R/T” = 0)	Union of All Fibroblast ATAC-Seq Peaks	GO:0006222	UMP biosynthetic process	0.445	119	8.991	4	0.001	0.034	3	9	9	0.982	1	GO Biological Process
Fibroblast ATAC-Seq	Fibroblasts (Test on Interaction Term “Dox_B/I/R/T” = 0)	Union of All Fibroblast ATAC-Seq Peaks	GO:0033574	response to testosterone stimulus	0.445	119	8.991	4	0.001	0.034	3	14	19	0.982	1	GO Biological Process
Fibroblast ATAC-Seq	Fibroblasts (Test on Interaction Term “Dox_B/I/R/T” = 0)	Union of All Fibroblast ATAC-Seq Peaks	GO:1901292	nucleoside phosphate catabolic process	0.882	3512	265.333	234	0.03	0.067	138	378	400	0.982	1	GO Biological Process
Fibroblast ATAC-Seq	Fibroblasts (Test on Interaction Term “Dox_B/I/R/T” = 0)	Union of All Fibroblast ATAC-Seq Peaks	GO:0001776	leukocyte homeostasis	0.774	924	69.809	54	0.007	0.058	21	57	60	0.982	1	GO Biological Process
Fibroblast ATAC-Seq	Fibroblasts (Test on Interaction Term “Dox_B/I/R/T” = 0)	Union of All Fibroblast ATAC-Seq Peaks	GO:0007492	endoderm development	0.768	879	66.409	51	0.007	0.058	21	56	56	0.982	1	GO Biological Process
Fibroblast ATAC-Seq	Fibroblasts (Test on Interaction Term “Dox_B/I/R/T” = 0)	Union of All Fibroblast ATAC-Seq Peaks	GO:0046640	regulation of alpha-beta T cell proliferation	0.62	299	22.59	14	0.002	0.047	9	20	20	0.982	1	GO Biological Process
Fibroblast ATAC-Seq	Fibroblasts (Test on Interaction Term “Dox_B/I/R/T” = 0)	Union of All Fibroblast ATAC-Seq Peaks	GO:0003281	ventricular septum development	0.799	1193	90.132	72	0.009	0.06	27	46	46	0.982	1	GO Biological Process
Fibroblast ATAC-Seq	Fibroblasts (Test on Interaction Term “Dox_B/I/R/T” = 0)	Union of All Fibroblast ATAC-Seq Peaks	GO:0045103	intermediate filament-based process	0.645	349	26.367	17	0.002	0.049	11	28	32	0.982	1	GO Biological Process
Fibroblast ATAC-Seq	Fibroblasts (Test on Interaction Term “Dox_B/I/R/T” = 0)	Union of All Fibroblast ATAC-Seq Peaks	GO:0007189	adenylate cyclase-activating G-protein coupled receptor signaling pathway	0.716	573	43.29	31	0.004	0.054	10	40	41	0.983	1	GO Biological Process
Fibroblast ATAC-Seq	Fibroblasts (Test on Interaction Term “Dox_B/I/R/T” = 0)	Union of All Fibroblast ATAC-Seq Peaks	GO:0030802	regulation of cyclic nucleotide biosynthetic process	0.774	940	71.017	55	0.007	0.059	29	85	88	0.983	1	GO Biological Process
Fibroblast ATAC-Seq	Fibroblasts (Test on Interaction Term “Dox_B/I/R/T” = 0)	Union of All Fibroblast ATAC-Seq Peaks	GO:0032102	negative regulation of response to external stimulus	0.836	1836	138.711	116	0.015	0.063	48	121	128	0.983	1	GO Biological Process
Fibroblast ATAC-Seq	Fibroblasts (Test on Interaction Term “Dox_B/I/R/T” = 0)	Union of All Fibroblast ATAC-Seq Peaks	GO:0051100	negative regulation of binding	0.788	1075	81.217	64	0.008	0.06	32	65	65	0.983	1	GO Biological Process
Fibroblast ATAC-Seq	Fibroblasts (Test on Interaction Term “Dox_B/I/R/T” = 0)	Union of All Fibroblast ATAC-Seq Peaks	GO:0035411	catenin import into nucleus	0.344	77	5.817	2	0	0.026	1	2	2	0.983	1	GO Biological Process
Fibroblast ATAC-Seq	Fibroblasts (Test on Interaction Term “Dox_B/I/R/T” = 0)	Union of All Fibroblast ATAC-Seq Peaks	GO:0060715	syncytiotrophoblast cell differentiation involved in labyrinthine layer development	0.344	77	5.817	2	0	0.026	1	2	2	0.983	1	GO Biological Process
Fibroblast ATAC-Seq	Fibroblasts (Test on Interaction Term “Dox_B/I/R/T” = 0)	Union of All Fibroblast ATAC-Seq Peaks	GO:2001037	positive regulation of tongue muscle cell differentiation	0.344	77	5.817	2	0	0.026	1	2	2	0.983	1	GO Biological Process
Fibroblast ATAC-Seq	Fibroblasts (Test on Interaction Term “Dox_B/I/R/T” = 0)	Union of All Fibroblast ATAC-Seq Peaks	GO:0007611	learning or memory	0.844	2039	154.047	130	0.017	0.064	50	150	158	0.983	1	GO Biological Process
Fibroblast ATAC-Seq	Fibroblasts (Test on Interaction Term “Dox_B/I/R/T” = 0)	Union of All Fibroblast ATAC-Seq Peaks	GO:0035813	regulation of renal sodium excretion	0.441	120	9.066	4	0.001	0.033	3	14	15	0.983	1	GO Biological Process
Fibroblast ATAC-Seq	Fibroblasts (Test on Interaction Term “Dox_B/I/R/T” = 0)	Union of All Fibroblast ATAC-Seq Peaks	GO:0050771	negative regulation of axonogenesis	0.731	652	49.259	36	0.005	0.055	16	30	31	0.983	1	GO Biological Process
Fibroblast ATAC-Seq	Fibroblasts (Test on Interaction Term “Dox_B/I/R/T” = 0)	Union of All Fibroblast ATAC-Seq Peaks	GO:0048484	enteric nervous system development	0.597	266	20.096	12	0.002	0.045	7	17	17	0.983	1	GO Biological Process
Fibroblast ATAC-Seq	Fibroblasts (Test on Interaction Term “Dox_B/I/R/T” = 0)	Union of All Fibroblast ATAC-Seq Peaks	GO:0090179	planar cell polarity pathway involved in neural tube closure	0.597	266	20.096	12	0.002	0.045	4	13	13	0.983	1	GO Biological Process
Fibroblast ATAC-Seq	Fibroblasts (Test on Interaction Term “Dox_B/I/R/T” = 0)	Union of All Fibroblast ATAC-Seq Peaks	GO:0002889	regulation of immunoglobulin mediated immune response	0.618	300	22.665	14	0.002	0.047	10	34	38	0.983	1	GO Biological Process
Fibroblast ATAC-Seq	Fibroblasts (Test on Interaction Term “Dox_B/I/R/T” = 0)	Union of All Fibroblast ATAC-Seq Peaks	GO:0003081	regulation of systemic arterial blood pressure by renin-angiotensin	0.499	159	12.013	6	0.001	0.038	5	17	21	0.983	1	GO Biological Process
Fibroblast ATAC-Seq	Fibroblasts (Test on Interaction Term “Dox_B/I/R/T” = 0)	Union of All Fibroblast ATAC-Seq Peaks	GO:0040018	positive regulation of multicellular organism growth	0.718	590	44.575	32	0.004	0.054	15	32	33	0.983	1	GO Biological Process
Fibroblast ATAC-Seq	Fibroblasts (Test on Interaction Term “Dox_B/I/R/T” = 0)	Union of All Fibroblast ATAC-Seq Peaks	GO:0071622	regulation of granulocyte chemotaxis	0.657	383	28.936	19	0.002	0.05	11	26	28	0.983	1	GO Biological Process
Fibroblast ATAC-Seq	Fibroblasts (Test on Interaction Term “Dox_B/I/R/T” = 0)	Union of All Fibroblast ATAC-Seq Peaks	GO:0009177	pyrimidine deoxyribonucleoside monophosphate biosynthetic process	0.255	52	3.929	1	0	0.019	1	2	2	0.983	1	GO Biological Process
Fibroblast ATAC-Seq	Fibroblasts (Test on Interaction Term “Dox_B/I/R/T” = 0)	Union of All Fibroblast ATAC-Seq Peaks	GO:0015697	quaternary ammonium group transport	0.255	52	3.929	1	0	0.019	1	8	8	0.983	1	GO Biological Process
Fibroblast ATAC-Seq	Fibroblasts (Test on Interaction Term “Dox_B/I/R/T” = 0)	Union of All Fibroblast ATAC-Seq Peaks	GO:0038063	collagen-activated tyrosine kinase receptor signaling pathway	0.255	52	3.929	1	0	0.019	1	2	2	0.983	1	GO Biological Process
Fibroblast ATAC-Seq	Fibroblasts (Test on Interaction Term “Dox_B/I/R/T” = 0)	Union of All Fibroblast ATAC-Seq Peaks	GO:0038109	Kit signaling pathway	0.255	52	3.929	1	0	0.019	1	2	2	0.983	1	GO Biological Process
Fibroblast ATAC-Seq	Fibroblasts (Test on Interaction Term “Dox_B/I/R/T” = 0)	Union of All Fibroblast ATAC-Seq Peaks	GO:0060897	neural plate regionalization	0.255	52	3.929	1	0	0.019	1	5	5	0.983	1	GO Biological Process
Fibroblast ATAC-Seq	Fibroblasts (Test on Interaction Term “Dox_B/I/R/T” = 0)	Union of All Fibroblast ATAC-Seq Peaks	GO:0070129	regulation of mitochondrial translation	0.255	52	3.929	1	0	0.019	1	6	6	0.983	1	GO Biological Process
Fibroblast ATAC-Seq	Fibroblasts (Test on Interaction Term “Dox_B/I/R/T” = 0)	Union of All Fibroblast ATAC-Seq Peaks	GO:0043536	positive regulation of blood vessel endothelial cell migration	0.685	464	35.055	24	0.003	0.052	8	19	19	0.983	1	GO Biological Process
Fibroblast ATAC-Seq	Fibroblasts (Test on Interaction Term “Dox_B/I/R/T” = 0)	Union of All Fibroblast ATAC-Seq Peaks	GO:0044246	regulation of multicellular organismal metabolic process	0.685	464	35.055	24	0.003	0.052	11	27	29	0.983	1	GO Biological Process
Fibroblast ATAC-Seq	Fibroblasts (Test on Interaction Term “Dox_B/I/R/T” = 0)	Union of All Fibroblast ATAC-Seq Peaks	GO:0050900	leukocyte migration	0.817	1475	111.437	91	0.012	0.062	44	114	117	0.983	1	GO Biological Process
Fibroblast ATAC-Seq	Fibroblasts (Test on Interaction Term “Dox_B/I/R/T” = 0)	Union of All Fibroblast ATAC-Seq Peaks	GO:0009408	response to heat	0.68	448	33.847	23	0.003	0.051	18	54	56	0.983	1	GO Biological Process
Fibroblast ATAC-Seq	Fibroblasts (Test on Interaction Term “Dox_B/I/R/T” = 0)	Union of All Fibroblast ATAC-Seq Peaks	GO:0016055	Wnt receptor signaling pathway	0.879	3434	259.44	228	0.029	0.066	95	219	225	0.983	1	GO Biological Process
Fibroblast ATAC-Seq	Fibroblasts (Test on Interaction Term “Dox_B/I/R/T” = 0)	Union of All Fibroblast ATAC-Seq Peaks	GO:0051495	positive regulation of cytoskeleton organization	0.796	1181	89.225	71	0.009	0.06	36	99	101	0.983	1	GO Biological Process
Fibroblast ATAC-Seq	Fibroblasts (Test on Interaction Term “Dox_B/I/R/T” = 0)	Union of All Fibroblast ATAC-Seq Peaks	GO:0009611	response to wounding	0.914	6720	507.699	464	0.059	0.069	194	512	557	0.983	1	GO Biological Process
Fibroblast ATAC-Seq	Fibroblasts (Test on Interaction Term “Dox_B/I/R/T” = 0)	Union of All Fibroblast ATAC-Seq Peaks	GO:0050886	endocrine process	0.714	575	43.442	31	0.004	0.054	15	35	39	0.983	1	GO Biological Process
Fibroblast ATAC-Seq	Fibroblasts (Test on Interaction Term “Dox_B/I/R/T” = 0)	Union of All Fibroblast ATAC-Seq Peaks	GO:0045927	positive regulation of growth	0.851	2271	171.575	146	0.019	0.064	65	137	140	0.984	1	GO Biological Process
Fibroblast ATAC-Seq	Fibroblasts (Test on Interaction Term “Dox_B/I/R/T” = 0)	Union of All Fibroblast ATAC-Seq Peaks	GO:0019693	ribose phosphate metabolic process	0.896	4710	355.843	319	0.041	0.068	185	491	517	0.984	1	GO Biological Process
Fibroblast ATAC-Seq	Fibroblasts (Test on Interaction Term “Dox_B/I/R/T” = 0)	Union of All Fibroblast ATAC-Seq Peaks	GO:0034605	cellular response to heat	0.571	232	17.528	10	0.001	0.043	9	22	24	0.984	1	GO Biological Process
Fibroblast ATAC-Seq	Fibroblasts (Test on Interaction Term “Dox_B/I/R/T” = 0)	Union of All Fibroblast ATAC-Seq Peaks	GO:0060711	labyrinthine layer development	0.759	837	63.236	48	0.006	0.057	24	50	52	0.984	1	GO Biological Process
Fibroblast ATAC-Seq	Fibroblasts (Test on Interaction Term “Dox_B/I/R/T” = 0)	Union of All Fibroblast ATAC-Seq Peaks	GO:0043543	protein acylation	0.793	1152	87.034	69	0.009	0.06	41	123	125	0.984	1	GO Biological Process
Fibroblast ATAC-Seq	Fibroblasts (Test on Interaction Term “Dox_B/I/R/T” = 0)	Union of All Fibroblast ATAC-Seq Peaks	GO:0060180	female mating behavior	0.397	100	7.555	3	0	0.03	2	10	11	0.984	1	GO Biological Process
Fibroblast ATAC-Seq	Fibroblasts (Test on Interaction Term “Dox_B/I/R/T” = 0)	Union of All Fibroblast ATAC-Seq Peaks	GO:0007219	Notch signaling pathway	0.782	1033	78.044	61	0.008	0.059	28	73	75	0.984	1	GO Biological Process
Fibroblast ATAC-Seq	Fibroblasts (Test on Interaction Term “Dox_B/I/R/T” = 0)	Union of All Fibroblast ATAC-Seq Peaks	GO:0048844	artery morphogenesis	0.795	1182	89.301	71	0.009	0.06	30	50	50	0.984	1	GO Biological Process
Fibroblast ATAC-Seq	Fibroblasts (Test on Interaction Term “Dox_B/I/R/T” = 0)	Union of All Fibroblast ATAC-Seq Peaks	GO:0008283	cell proliferation	0.909	6100	460.858	419	0.054	0.069	176	394	410	0.984	1	GO Biological Process
Fibroblast ATAC-Seq	Fibroblasts (Test on Interaction Term “Dox_B/I/R/T” = 0)	Union of All Fibroblast ATAC-Seq Peaks	GO:0048871	multicellular organismal homeostasis	0.831	1768	133.573	111	0.014	0.063	48	138	152	0.984	1	GO Biological Process
Fibroblast ATAC-Seq	Fibroblasts (Test on Interaction Term “Dox_B/I/R/T” = 0)	Union of All Fibroblast ATAC-Seq Peaks	GO:0003222	ventricular trabecula myocardium morphogenesis	0.438	121	9.142	4	0.001	0.033	2	8	8	0.984	1	GO Biological Process
Fibroblast ATAC-Seq	Fibroblasts (Test on Interaction Term “Dox_B/I/R/T” = 0)	Union of All Fibroblast ATAC-Seq Peaks	GO:0018209	peptidyl-serine modification	0.798	1227	92.7	74	0.009	0.06	37	84	86	0.984	1	GO Biological Process
Fibroblast ATAC-Seq	Fibroblasts (Test on Interaction Term “Dox_B/I/R/T” = 0)	Union of All Fibroblast ATAC-Seq Peaks	GO:0060067	cervix development	0.339	78	5.893	2	0	0.026	1	2	2	0.984	1	GO Biological Process
Fibroblast ATAC-Seq	Fibroblasts (Test on Interaction Term “Dox_B/I/R/T” = 0)	Union of All Fibroblast ATAC-Seq Peaks	GO:0060920	cardiac pacemaker cell differentiation	0.339	78	5.893	2	0	0.026	1	4	4	0.984	1	GO Biological Process
Fibroblast ATAC-Seq	Fibroblasts (Test on Interaction Term “Dox_B/I/R/T” = 0)	Union of All Fibroblast ATAC-Seq Peaks	GO:0002237	response to molecule of bacterial origin	0.868	2914	220.154	191	0.024	0.066	86	200	210	0.984	1	GO Biological Process
Fibroblast ATAC-Seq	Fibroblasts (Test on Interaction Term “Dox_B/I/R/T” = 0)	Union of All Fibroblast ATAC-Seq Peaks	GO:0032885	regulation of polysaccharide biosynthetic process	0.667	417	31.505	21	0.003	0.05	9	26	26	0.984	1	GO Biological Process
Fibroblast ATAC-Seq	Fibroblasts (Test on Interaction Term “Dox_B/I/R/T” = 0)	Union of All Fibroblast ATAC-Seq Peaks	GO:0045628	regulation of T-helper 2 cell differentiation	0.538	197	14.883	8	0.001	0.041	6	10	10	0.984	1	GO Biological Process
Fibroblast ATAC-Seq	Fibroblasts (Test on Interaction Term “Dox_B/I/R/T” = 0)	Union of All Fibroblast ATAC-Seq Peaks	GO:0001778	plasma membrane repair	0.469	141	10.653	5	0.001	0.035	3	7	7	0.984	1	GO Biological Process
Fibroblast ATAC-Seq	Fibroblasts (Test on Interaction Term “Dox_B/I/R/T” = 0)	Union of All Fibroblast ATAC-Seq Peaks	GO:0007049	cell cycle	0.93	10007	756.034	703	0.09	0.07	345	916	938	0.984	1	GO Biological Process
Fibroblast ATAC-Seq	Fibroblasts (Test on Interaction Term “Dox_B/I/R/T” = 0)	Union of All Fibroblast ATAC-Seq Peaks	GO:0003309	type B pancreatic cell differentiation	0.614	302	22.816	14	0.002	0.046	9	14	15	0.984	1	GO Biological Process
Fibroblast ATAC-Seq	Fibroblasts (Test on Interaction Term “Dox_B/I/R/T” = 0)	Union of All Fibroblast ATAC-Seq Peaks	GO:0009311	oligosaccharide metabolic process	0.614	302	22.816	14	0.002	0.046	5	26	26	0.984	1	GO Biological Process
Fibroblast ATAC-Seq	Fibroblasts (Test on Interaction Term “Dox_B/I/R/T” = 0)	Union of All Fibroblast ATAC-Seq Peaks	GO:0008643	carbohydrate transport	0.727	655	49.486	36	0.005	0.055	22	60	62	0.984	1	GO Biological Process
Fibroblast ATAC-Seq	Fibroblasts (Test on Interaction Term “Dox_B/I/R/T” = 0)	Union of All Fibroblast ATAC-Seq Peaks	GO:0002554	serotonin secretion by platelet	0.25	53	4.004	1	0	0.019	1	3	3	0.984	1	GO Biological Process
Fibroblast ATAC-Seq	Fibroblasts (Test on Interaction Term “Dox_B/I/R/T” = 0)	Union of All Fibroblast ATAC-Seq Peaks	GO:0010972	negative regulation of G2/M transition of mitotic cell cycle	0.25	53	4.004	1	0	0.019	1	5	5	0.984	1	GO Biological Process
Fibroblast ATAC-Seq	Fibroblasts (Test on Interaction Term “Dox_B/I/R/T” = 0)	Union of All Fibroblast ATAC-Seq Peaks	GO:0033136	serine phosphorylation of STAT3 protein	0.25	53	4.004	1	0	0.019	1	4	4	0.984	1	GO Biological Process
Fibroblast ATAC-Seq	Fibroblasts (Test on Interaction Term “Dox_B/I/R/T” = 0)	Union of All Fibroblast ATAC-Seq Peaks	GO:0060054	positive regulation of epithelial cell proliferation involved in wound healing	0.25	53	4.004	1	0	0.019	1	3	3	0.984	1	GO Biological Process
Fibroblast ATAC-Seq	Fibroblasts (Test on Interaction Term “Dox_B/I/R/T” = 0)	Union of All Fibroblast ATAC-Seq Peaks	GO:0045216	cell-cell junction organization	0.812	1450	109.548	89	0.011	0.061	37	88	89	0.985	1	GO Biological Process
Fibroblast ATAC-Seq	Fibroblasts (Test on Interaction Term “Dox_B/I/R/T” = 0)	Union of All Fibroblast ATAC-Seq Peaks	GO:0030514	negative regulation of BMP signaling pathway	0.759	855	64.596	49	0.006	0.057	16	37	37	0.985	1	GO Biological Process
Fibroblast ATAC-Seq	Fibroblasts (Test on Interaction Term “Dox_B/I/R/T” = 0)	Union of All Fibroblast ATAC-Seq Peaks	GO:0090150	establishment of protein localization to membrane	0.759	855	64.596	49	0.006	0.057	21	72	76	0.985	1	GO Biological Process
Fibroblast ATAC-Seq	Fibroblasts (Test on Interaction Term “Dox_B/I/R/T” = 0)	Union of All Fibroblast ATAC-Seq Peaks	GO:0009123	nucleoside monophosphate metabolic process	0.837	1945	146.946	123	0.016	0.063	79	212	227	0.985	1	GO Biological Process
Fibroblast ATAC-Seq	Fibroblasts (Test on Interaction Term “Dox_B/I/R/T” = 0)	Union of All Fibroblast ATAC-Seq Peaks	GO:0010595	positive regulation of endothelial cell migration	0.773	976	73.737	57	0.007	0.058	20	40	40	0.985	1	GO Biological Process
Fibroblast ATAC-Seq	Fibroblasts (Test on Interaction Term “Dox_B/I/R/T” = 0)	Union of All Fibroblast ATAC-Seq Peaks	GO:0018200	peptidyl-glutamic acid modification	0.535	198	14.959	8	0.001	0.04	5	12	13	0.985	1	GO Biological Process
Fibroblast ATAC-Seq	Fibroblasts (Test on Interaction Term “Dox_B/I/R/T” = 0)	Union of All Fibroblast ATAC-Seq Peaks	GO:0009200	deoxyribonucleoside triphosphate metabolic process	0.493	161	12.164	6	0.001	0.037	6	15	15	0.985	1	GO Biological Process
Fibroblast ATAC-Seq	Fibroblasts (Test on Interaction Term “Dox_B/I/R/T” = 0)	Union of All Fibroblast ATAC-Seq Peaks	GO:0018095	protein polyglutamylation	0.493	161	12.164	6	0.001	0.037	4	8	8	0.985	1	GO Biological Process
Fibroblast ATAC-Seq	Fibroblasts (Test on Interaction Term “Dox_B/I/R/T” = 0)	Union of All Fibroblast ATAC-Seq Peaks	GO:0060316	positive regulation of ryanodine-sensitive calcium-release channel activity	0.434	122	9.217	4	0.001	0.033	2	7	7	0.985	1	GO Biological Process
Fibroblast ATAC-Seq	Fibroblasts (Test on Interaction Term “Dox_B/I/R/T” = 0)	Union of All Fibroblast ATAC-Seq Peaks	GO:0008053	mitochondrial fusion	0.466	142	10.728	5	0.001	0.035	4	13	13	0.985	1	GO Biological Process
Fibroblast ATAC-Seq	Fibroblasts (Test on Interaction Term “Dox_B/I/R/T” = 0)	Union of All Fibroblast ATAC-Seq Peaks	GO:0001816	cytokine production	0.79	1156	87.336	69	0.009	0.06	31	86	90	0.985	1	GO Biological Process
Fibroblast ATAC-Seq	Fibroblasts (Test on Interaction Term “Dox_B/I/R/T” = 0)	Union of All Fibroblast ATAC-Seq Peaks	GO:0006890	retrograde vesicle-mediated transport, Golgi to ER	0.335	79	5.968	2	0	0.025	2	11	11	0.985	1	GO Biological Process
Fibroblast ATAC-Seq	Fibroblasts (Test on Interaction Term “Dox_B/I/R/T” = 0)	Union of All Fibroblast ATAC-Seq Peaks	GO:0043030	regulation of macrophage activation	0.62	320	24.176	15	0.002	0.047	6	18	20	0.985	1	GO Biological Process
Fibroblast ATAC-Seq	Fibroblasts (Test on Interaction Term “Dox_B/I/R/T” = 0)	Union of All Fibroblast ATAC-Seq Peaks	GO:0042573	retinoic acid metabolic process	0.59	269	20.323	12	0.002	0.045	10	18	22	0.985	1	GO Biological Process
Fibroblast ATAC-Seq	Fibroblasts (Test on Interaction Term “Dox_B/I/R/T” = 0)	Union of All Fibroblast ATAC-Seq Peaks	GO:0034645	cellular macromolecule biosynthetic process	0.961	27328	2064.64	1984	0.254	0.073	980	2576	2686	0.985	1	GO Biological Process
Fibroblast ATAC-Seq	Fibroblasts (Test on Interaction Term “Dox_B/I/R/T” = 0)	Union of All Fibroblast ATAC-Seq Peaks	GO:0033077	T cell differentiation in thymus	0.753	826	62.405	47	0.006	0.057	21	55	56	0.985	1	GO Biological Process
Fibroblast ATAC-Seq	Fibroblasts (Test on Interaction Term “Dox_B/I/R/T” = 0)	Union of All Fibroblast ATAC-Seq Peaks	GO:0002696	positive regulation of leukocyte activation	0.86	2664	201.267	173	0.022	0.065	71	181	192	0.985	1	GO Biological Process
Fibroblast ATAC-Seq	Fibroblasts (Test on Interaction Term “Dox_B/I/R/T” = 0)	Union of All Fibroblast ATAC-Seq Peaks	GO:0033674	positive regulation of kinase activity	0.894	4692	354.483	317	0.041	0.068	124	311	320	0.985	1	GO Biological Process
Fibroblast ATAC-Seq	Fibroblasts (Test on Interaction Term “Dox_B/I/R/T” = 0)	Union of All Fibroblast ATAC-Seq Peaks	GO:0042158	lipoprotein biosynthetic process	0.722	642	48.503	35	0.004	0.055	19	62	62	0.985	1	GO Biological Process
Fibroblast ATAC-Seq	Fibroblasts (Test on Interaction Term “Dox_B/I/R/T” = 0)	Union of All Fibroblast ATAC-Seq Peaks	GO:0060157	urinary bladder development	0.49	162	12.239	6	0.001	0.037	3	5	5	0.985	1	GO Biological Process
Fibroblast ATAC-Seq	Fibroblasts (Test on Interaction Term “Dox_B/I/R/T” = 0)	Union of All Fibroblast ATAC-Seq Peaks	GO:0060292	long term synaptic depression	0.49	162	12.239	6	0.001	0.037	2	10	10	0.985	1	GO Biological Process
Fibroblast ATAC-Seq	Fibroblasts (Test on Interaction Term “Dox_B/I/R/T” = 0)	Union of All Fibroblast ATAC-Seq Peaks	GO:0032847	regulation of cellular pH reduction	0.389	102	7.706	3	0	0.029	3	4	4	0.986	1	GO Biological Process
Fibroblast ATAC-Seq	Fibroblasts (Test on Interaction Term “Dox_B/I/R/T” = 0)	Union of All Fibroblast ATAC-Seq Peaks	GO:0051712	positive regulation of killing of cells of other organism	0.389	102	7.706	3	0	0.029	2	5	5	0.986	1	GO Biological Process
Fibroblast ATAC-Seq	Fibroblasts (Test on Interaction Term “Dox_B/I/R/T” = 0)	Union of All Fibroblast ATAC-Seq Peaks	GO:0044249	cellular biosynthetic process	0.966	32997	2492.94	2407	0.308	0.073	1233	3231	3369	0.986	1	GO Biological Process
Fibroblast ATAC-Seq	Fibroblasts (Test on Interaction Term “Dox_B/I/R/T” = 0)	Union of All Fibroblast ATAC-Seq Peaks	GO:0021604	cranial nerve structural organization	0.245	54	4.08	1	0	0.019	1	5	7	0.986	1	GO Biological Process
Fibroblast ATAC-Seq	Fibroblasts (Test on Interaction Term “Dox_B/I/R/T” = 0)	Union of All Fibroblast ATAC-Seq Peaks	GO:0032696	negative regulation of interleukin-13 production	0.245	54	4.08	1	0	0.019	1	2	2	0.986	1	GO Biological Process
Fibroblast ATAC-Seq	Fibroblasts (Test on Interaction Term “Dox_B/I/R/T” = 0)	Union of All Fibroblast ATAC-Seq Peaks	GO:0055014	atrial cardiac muscle cell development	0.245	54	4.08	1	0	0.019	1	3	3	0.986	1	GO Biological Process
Fibroblast ATAC-Seq	Fibroblasts (Test on Interaction Term “Dox_B/I/R/T” = 0)	Union of All Fibroblast ATAC-Seq Peaks	GO:2001273	regulation of glucose import in response to insulin stimulus	0.245	54	4.08	1	0	0.019	1	8	9	0.986	1	GO Biological Process
Fibroblast ATAC-Seq	Fibroblasts (Test on Interaction Term “Dox_B/I/R/T” = 0)	Union of All Fibroblast ATAC-Seq Peaks	GO:0015844	monoamine transport	0.512	181	13.675	7	0.001	0.039	7	21	22	0.986	1	GO Biological Process
Fibroblast ATAC-Seq	Fibroblasts (Test on Interaction Term “Dox_B/I/R/T” = 0)	Union of All Fibroblast ATAC-Seq Peaks	GO:0072422	signal transduction involved in DNA damage checkpoint	0.512	181	13.675	7	0.001	0.039	5	10	10	0.986	1	GO Biological Process
Fibroblast ATAC-Seq	Fibroblasts (Test on Interaction Term “Dox_B/I/R/T” = 0)	Union of All Fibroblast ATAC-Seq Peaks	GO:1900371	regulation of purine nucleotide biosynthetic process	0.772	994	75.097	58	0.007	0.058	30	87	90	0.986	1	GO Biological Process
Fibroblast ATAC-Seq	Fibroblasts (Test on Interaction Term “Dox_B/I/R/T” = 0)	Union of All Fibroblast ATAC-Seq Peaks	GO:0006337	nucleosome disassembly	0.463	143	10.804	5	0.001	0.035	4	13	14	0.986	1	GO Biological Process
Fibroblast ATAC-Seq	Fibroblasts (Test on Interaction Term “Dox_B/I/R/T” = 0)	Union of All Fibroblast ATAC-Seq Peaks	GO:0032109	positive regulation of response to nutrient levels	0.463	143	10.804	5	0.001	0.035	3	13	14	0.986	1	GO Biological Process
Fibroblast ATAC-Seq	Fibroblasts (Test on Interaction Term “Dox_B/I/R/T” = 0)	Union of All Fibroblast ATAC-Seq Peaks	GO:0050727	regulation of inflammatory response	0.841	2094	158.203	133	0.017	0.064	66	165	176	0.986	1	GO Biological Process
Fibroblast ATAC-Seq	Fibroblasts (Test on Interaction Term “Dox_B/I/R/T” = 0)	Union of All Fibroblast ATAC-Seq Peaks	GO:0003213	cardiac right atrium morphogenesis	0.331	80	6.044	2	0	0.025	1	2	2	0.986	1	GO Biological Process
Fibroblast ATAC-Seq	Fibroblasts (Test on Interaction Term “Dox_B/I/R/T” = 0)	Union of All Fibroblast ATAC-Seq Peaks	GO:0090330	regulation of platelet aggregation	0.608	305	23.043	14	0.002	0.046	6	10	10	0.986	1	GO Biological Process
Fibroblast ATAC-Seq	Fibroblasts (Test on Interaction Term “Dox_B/I/R/T” = 0)	Union of All Fibroblast ATAC-Seq Peaks	GO:0043372	positive regulation of CD4-positive, alpha-beta T cell differentiation	0.546	218	16.47	9	0.001	0.041	7	15	17	0.986	1	GO Biological Process
Fibroblast ATAC-Seq	Fibroblasts (Test on Interaction Term “Dox_B/I/R/T” = 0)	Union of All Fibroblast ATAC-Seq Peaks	GO:0046939	nucleotide phosphorylation	0.546	218	16.47	9	0.001	0.041	6	24	24	0.986	1	GO Biological Process
Fibroblast ATAC-Seq	Fibroblasts (Test on Interaction Term “Dox_B/I/R/T” = 0)	Union of All Fibroblast ATAC-Seq Peaks	GO:0043303	mast cell degranulation	0.529	200	15.11	8	0.001	0.04	4	12	12	0.986	1	GO Biological Process
Fibroblast ATAC-Seq	Fibroblasts (Test on Interaction Term “Dox_B/I/R/T” = 0)	Union of All Fibroblast ATAC-Seq Peaks	GO:2000758	positive regulation of peptidyl-lysine acetylation	0.529	200	15.11	8	0.001	0.04	5	16	16	0.986	1	GO Biological Process
Fibroblast ATAC-Seq	Fibroblasts (Test on Interaction Term “Dox_B/I/R/T” = 0)	Union of All Fibroblast ATAC-Seq Peaks	GO:0010721	negative regulation of cell development	0.827	1777	134.253	111	0.014	0.062	49	105	109	0.986	1	GO Biological Process
Fibroblast ATAC-Seq	Fibroblasts (Test on Interaction Term “Dox_B/I/R/T” = 0)	Union of All Fibroblast ATAC-Seq Peaks	GO:0021510	spinal cord development	0.787	1160	87.639	69	0.009	0.059	29	83	84	0.986	1	GO Biological Process
Fibroblast ATAC-Seq	Fibroblasts (Test on Interaction Term “Dox_B/I/R/T” = 0)	Union of All Fibroblast ATAC-Seq Peaks	GO:0070230	positive regulation of lymphocyte apoptotic process	0.625	339	25.612	16	0.002	0.047	6	16	16	0.986	1	GO Biological Process
Fibroblast ATAC-Seq	Fibroblasts (Test on Interaction Term “Dox_B/I/R/T” = 0)	Union of All Fibroblast ATAC-Seq Peaks	GO:0043507	positive regulation of JUN kinase activity	0.758	890	67.24	51	0.007	0.057	20	49	51	0.986	1	GO Biological Process
Fibroblast ATAC-Seq	Fibroblasts (Test on Interaction Term “Dox_B/I/R/T” = 0)	Union of All Fibroblast ATAC-Seq Peaks	GO:1901136	carbohydrate derivative catabolic process	0.881	3788	286.185	252	0.032	0.067	148	410	437	0.986	1	GO Biological Process
Fibroblast ATAC-Seq	Fibroblasts (Test on Interaction Term “Dox_B/I/R/T” = 0)	Union of All Fibroblast ATAC-Seq Peaks	GO:0031347	regulation of defense response	0.865	2984	225.443	195	0.025	0.065	98	273	291	0.987	1	GO Biological Process
Fibroblast ATAC-Seq	Fibroblasts (Test on Interaction Term “Dox_B/I/R/T” = 0)	Union of All Fibroblast ATAC-Seq Peaks	GO:2000404	regulation of T cell migration	0.544	219	16.546	9	0.001	0.041	7	19	19	0.987	1	GO Biological Process
Fibroblast ATAC-Seq	Fibroblasts (Test on Interaction Term “Dox_B/I/R/T” = 0)	Union of All Fibroblast ATAC-Seq Peaks	GO:0048284	organelle fusion	0.697	551	41.628	29	0.004	0.053	14	40	40	0.987	1	GO Biological Process
Fibroblast ATAC-Seq	Fibroblasts (Test on Interaction Term “Dox_B/I/R/T” = 0)	Union of All Fibroblast ATAC-Seq Peaks	GO:0030194	positive regulation of blood coagulation	0.527	201	15.186	8	0.001	0.04	3	15	15	0.987	1	GO Biological Process
Fibroblast ATAC-Seq	Fibroblasts (Test on Interaction Term “Dox_B/I/R/T” = 0)	Union of All Fibroblast ATAC-Seq Peaks	GO:0000320	re-entry into mitotic cell cycle	0.241	55	4.155	1	0	0.018	1	3	3	0.987	1	GO Biological Process
Fibroblast ATAC-Seq	Fibroblasts (Test on Interaction Term “Dox_B/I/R/T” = 0)	Union of All Fibroblast ATAC-Seq Peaks	GO:0001956	positive regulation of neurotransmitter secretion	0.241	55	4.155	1	0	0.018	1	7	7	0.987	1	GO Biological Process
Fibroblast ATAC-Seq	Fibroblasts (Test on Interaction Term “Dox_B/I/R/T” = 0)	Union of All Fibroblast ATAC-Seq Peaks	GO:0003278	apoptotic process involved in heart morphogenesis	0.241	55	4.155	1	0	0.018	1	3	3	0.987	1	GO Biological Process
Fibroblast ATAC-Seq	Fibroblasts (Test on Interaction Term “Dox_B/I/R/T” = 0)	Union of All Fibroblast ATAC-Seq Peaks	GO:0007352	zygotic specification of dorsal/ventral axis	0.241	55	4.155	1	0	0.018	1	2	2	0.987	1	GO Biological Process
Fibroblast ATAC-Seq	Fibroblasts (Test on Interaction Term “Dox_B/I/R/T” = 0)	Union of All Fibroblast ATAC-Seq Peaks	GO:0014846	esophagus smooth muscle contraction	0.241	55	4.155	1	0	0.018	1	2	2	0.987	1	GO Biological Process
Fibroblast ATAC-Seq	Fibroblasts (Test on Interaction Term “Dox_B/I/R/T” = 0)	Union of All Fibroblast ATAC-Seq Peaks	GO:0021793	chemorepulsion of branchiomotor axon	0.241	55	4.155	1	0	0.018	1	1	1	0.987	1	GO Biological Process
Fibroblast ATAC-Seq	Fibroblasts (Test on Interaction Term “Dox_B/I/R/T” = 0)	Union of All Fibroblast ATAC-Seq Peaks	GO:0035860	glial cell-derived neurotrophic factor receptor signaling pathway	0.241	55	4.155	1	0	0.018	1	2	2	0.987	1	GO Biological Process
Fibroblast ATAC-Seq	Fibroblasts (Test on Interaction Term “Dox_B/I/R/T” = 0)	Union of All Fibroblast ATAC-Seq Peaks	GO:0036289	peptidyl-serine autophosphorylation	0.241	55	4.155	1	0	0.018	1	3	3	0.987	1	GO Biological Process
Fibroblast ATAC-Seq	Fibroblasts (Test on Interaction Term “Dox_B/I/R/T” = 0)	Union of All Fibroblast ATAC-Seq Peaks	GO:0042095	interferon-gamma biosynthetic process	0.241	55	4.155	1	0	0.018	1	2	2	0.987	1	GO Biological Process
Fibroblast ATAC-Seq	Fibroblasts (Test on Interaction Term “Dox_B/I/R/T” = 0)	Union of All Fibroblast ATAC-Seq Peaks	GO:0060061	Spemann organizer formation	0.241	55	4.155	1	0	0.018	1	3	3	0.987	1	GO Biological Process
Fibroblast ATAC-Seq	Fibroblasts (Test on Interaction Term “Dox_B/I/R/T” = 0)	Union of All Fibroblast ATAC-Seq Peaks	GO:0035094	response to nicotine	0.558	237	17.905	10	0.001	0.042	8	27	28	0.987	1	GO Biological Process
Fibroblast ATAC-Seq	Fibroblasts (Test on Interaction Term “Dox_B/I/R/T” = 0)	Union of All Fibroblast ATAC-Seq Peaks	GO:0001960	negative regulation of cytokine-mediated signaling pathway	0.645	390	29.465	19	0.002	0.049	6	20	22	0.987	1	GO Biological Process
Fibroblast ATAC-Seq	Fibroblasts (Test on Interaction Term “Dox_B/I/R/T” = 0)	Union of All Fibroblast ATAC-Seq Peaks	GO:0032649	regulation of interferon-gamma production	0.742	785	59.307	44	0.006	0.056	23	69	71	0.987	1	GO Biological Process
Fibroblast ATAC-Seq	Fibroblasts (Test on Interaction Term “Dox_B/I/R/T” = 0)	Union of All Fibroblast ATAC-Seq Peaks	GO:0042113	B cell activation	0.807	1444	109.095	88	0.011	0.061	42	108	111	0.987	1	GO Biological Process
Fibroblast ATAC-Seq	Fibroblasts (Test on Interaction Term “Dox_B/I/R/T” = 0)	Union of All Fibroblast ATAC-Seq Peaks	GO:0044710	single-organism metabolic process	0.954	21749	1643.15	1567	0.2	0.072	868	2359	2522	0.987	1	GO Biological Process
Fibroblast ATAC-Seq	Fibroblasts (Test on Interaction Term “Dox_B/I/R/T” = 0)	Union of All Fibroblast ATAC-Seq Peaks	GO:0021555	midbrain-hindbrain boundary morphogenesis	0.327	81	6.12	2	0	0.025	1	3	4	0.987	1	GO Biological Process
Fibroblast ATAC-Seq	Fibroblasts (Test on Interaction Term “Dox_B/I/R/T” = 0)	Union of All Fibroblast ATAC-Seq Peaks	GO:0045608	negative regulation of auditory receptor cell differentiation	0.327	81	6.12	2	0	0.025	1	2	2	0.987	1	GO Biological Process
Fibroblast ATAC-Seq	Fibroblasts (Test on Interaction Term “Dox_B/I/R/T” = 0)	Union of All Fibroblast ATAC-Seq Peaks	GO:0003085	negative regulation of systemic arterial blood pressure	0.571	255	19.265	11	0.001	0.043	5	15	15	0.987	1	GO Biological Process
Fibroblast ATAC-Seq	Fibroblasts (Test on Interaction Term “Dox_B/I/R/T” = 0)	Union of All Fibroblast ATAC-Seq Peaks	GO:0006163	purine nucleotide metabolic process	0.891	4592	346.928	309	0.04	0.067	178	485	512	0.987	1	GO Biological Process
Fibroblast ATAC-Seq	Fibroblasts (Test on Interaction Term “Dox_B/I/R/T” = 0)	Union of All Fibroblast ATAC-Seq Peaks	GO:0060326	cell chemotaxis	0.804	1415	106.904	86	0.011	0.061	39	97	100	0.987	1	GO Biological Process
Fibroblast ATAC-Seq	Fibroblasts (Test on Interaction Term “Dox_B/I/R/T” = 0)	Union of All Fibroblast ATAC-Seq Peaks	GO:0021695	cerebellar cortex development	0.673	472	35.66	24	0.003	0.051	11	43	46	0.987	1	GO Biological Process
Fibroblast ATAC-Seq	Fibroblasts (Test on Interaction Term “Dox_B/I/R/T” = 0)	Union of All Fibroblast ATAC-Seq Peaks	GO:1901576	organic substance biosynthetic process	0.965	33312	2516.74	2429	0.311	0.073	1247	3290	3435	0.987	1	GO Biological Process
Fibroblast ATAC-Seq	Fibroblasts (Test on Interaction Term “Dox_B/I/R/T” = 0)	Union of All Fibroblast ATAC-Seq Peaks	GO:0045687	positive regulation of glial cell differentiation	0.668	456	34.451	23	0.003	0.05	12	22	23	0.987	1	GO Biological Process
Fibroblast ATAC-Seq	Fibroblasts (Test on Interaction Term “Dox_B/I/R/T” = 0)	Union of All Fibroblast ATAC-Seq Peaks	GO:0035883	enteroendocrine cell differentiation	0.613	324	24.478	15	0.002	0.046	10	15	16	0.987	1	GO Biological Process
Fibroblast ATAC-Seq	Fibroblasts (Test on Interaction Term “Dox_B/I/R/T” = 0)	Union of All Fibroblast ATAC-Seq Peaks	GO:0048843	negative regulation of axon extension involved in axon guidance	0.593	290	21.91	13	0.002	0.045	5	8	8	0.987	1	GO Biological Process
Fibroblast ATAC-Seq	Fibroblasts (Test on Interaction Term “Dox_B/I/R/T” = 0)	Union of All Fibroblast ATAC-Seq Peaks	GO:0035988	chondrocyte proliferation	0.456	145	10.955	5	0.001	0.034	2	4	4	0.987	1	GO Biological Process
Fibroblast ATAC-Seq	Fibroblasts (Test on Interaction Term “Dox_B/I/R/T” = 0)	Union of All Fibroblast ATAC-Seq Peaks	GO:0043471	regulation of cellular carbohydrate catabolic process	0.621	341	25.763	16	0.002	0.047	8	21	21	0.987	1	GO Biological Process
Fibroblast ATAC-Seq	Fibroblasts (Test on Interaction Term “Dox_B/I/R/T” = 0)	Union of All Fibroblast ATAC-Seq Peaks	GO:0051055	negative regulation of lipid biosynthetic process	0.662	440	33.242	22	0.003	0.05	12	34	43	0.987	1	GO Biological Process
Fibroblast ATAC-Seq	Fibroblasts (Test on Interaction Term “Dox_B/I/R/T” = 0)	Union of All Fibroblast ATAC-Seq Peaks	GO:0021983	pituitary gland development	0.756	893	67.467	51	0.007	0.057	19	41	43	0.987	1	GO Biological Process
Fibroblast ATAC-Seq	Fibroblasts (Test on Interaction Term “Dox_B/I/R/T” = 0)	Union of All Fibroblast ATAC-Seq Peaks	GO:0045117	azole transport	0.424	125	9.444	4	0.001	0.032	4	11	11	0.987	1	GO Biological Process
Fibroblast ATAC-Seq	Fibroblasts (Test on Interaction Term “Dox_B/I/R/T” = 0)	Union of All Fibroblast ATAC-Seq Peaks	GO:0090208	positive regulation of triglyceride metabolic process	0.382	104	7.857	3	0	0.029	2	10	13	0.987	1	GO Biological Process
Fibroblast ATAC-Seq	Fibroblasts (Test on Interaction Term “Dox_B/I/R/T” = 0)	Union of All Fibroblast ATAC-Seq Peaks	GO:0007399	nervous system development	0.952	20851	1575.3	1500	0.192	0.072	616	1441	1503	0.987	1	GO Biological Process
Fibroblast ATAC-Seq	Fibroblasts (Test on Interaction Term “Dox_B/I/R/T” = 0)	Union of All Fibroblast ATAC-Seq Peaks	GO:0021536	diencephalon development	0.787	1194	90.207	71	0.009	0.059	31	69	72	0.987	1	GO Biological Process
Fibroblast ATAC-Seq	Fibroblasts (Test on Interaction Term “Dox_B/I/R/T” = 0)	Union of All Fibroblast ATAC-Seq Peaks	GO:0046365	monosaccharide catabolic process	0.656	424	32.033	21	0.003	0.05	14	54	58	0.987	1	GO Biological Process
Fibroblast ATAC-Seq	Fibroblasts (Test on Interaction Term “Dox_B/I/R/T” = 0)	Union of All Fibroblast ATAC-Seq Peaks	GO:0007422	peripheral nervous system development	0.752	863	65.2	49	0.006	0.057	25	60	61	0.987	1	GO Biological Process
Fibroblast ATAC-Seq	Fibroblasts (Test on Interaction Term “Dox_B/I/R/T” = 0)	Union of All Fibroblast ATAC-Seq Peaks	GO:0032774	RNA biosynthetic process	0.952	20677	1562.16	1487	0.19	0.072	708	1789	1864	0.987	1	GO Biological Process
Fibroblast ATAC-Seq	Fibroblasts (Test on Interaction Term “Dox_B/I/R/T” = 0)	Union of All Fibroblast ATAC-Seq Peaks	GO:0044092	negative regulation of molecular function	0.915	7468	564.211	516	0.066	0.069	243	620	672	0.987	1	GO Biological Process
Fibroblast ATAC-Seq	Fibroblasts (Test on Interaction Term “Dox_B/I/R/T” = 0)	Union of All Fibroblast ATAC-Seq Peaks	GO:0048585	negative regulation of response to stimulus	0.933	11800	891.496	832	0.106	0.071	353	826	848	0.987	1	GO Biological Process
Fibroblast ATAC-Seq	Fibroblasts (Test on Interaction Term “Dox_B/I/R/T” = 0)	Union of All Fibroblast ATAC-Seq Peaks	GO:0032368	regulation of lipid transport	0.735	756	57.116	42	0.005	0.056	21	54	59	0.987	1	GO Biological Process
Fibroblast ATAC-Seq	Fibroblasts (Test on Interaction Term “Dox_B/I/R/T” = 0)	Union of All Fibroblast ATAC-Seq Peaks	GO:0048010	vascular endothelial growth factor receptor signaling pathway	0.672	473	35.735	24	0.003	0.051	10	21	21	0.987	1	GO Biological Process
Fibroblast ATAC-Seq	Fibroblasts (Test on Interaction Term “Dox_B/I/R/T” = 0)	Union of All Fibroblast ATAC-Seq Peaks	GO:0007162	negative regulation of cell adhesion	0.794	1284	97.007	77	0.01	0.06	32	80	82	0.987	1	GO Biological Process
Fibroblast ATAC-Seq	Fibroblasts (Test on Interaction Term “Dox_B/I/R/T” = 0)	Union of All Fibroblast ATAC-Seq Peaks	GO:0030808	regulation of nucleotide biosynthetic process	0.768	1000	75.55	58	0.007	0.058	30	88	91	0.987	1	GO Biological Process
Fibroblast ATAC-Seq	Fibroblasts (Test on Interaction Term “Dox_B/I/R/T” = 0)	Union of All Fibroblast ATAC-Seq Peaks	GO:0043300	regulation of leukocyte degranulation	0.569	256	19.341	11	0.001	0.043	8	21	22	0.987	1	GO Biological Process
Fibroblast ATAC-Seq	Fibroblasts (Test on Interaction Term “Dox_B/I/R/T” = 0)	Union of All Fibroblast ATAC-Seq Peaks	GO:0006688	glycosphingolipid biosynthetic process	0.481	165	12.466	6	0.001	0.036	3	11	11	0.988	1	GO Biological Process
Fibroblast ATAC-Seq	Fibroblasts (Test on Interaction Term “Dox_B/I/R/T” = 0)	Union of All Fibroblast ATAC-Seq Peaks	GO:0045214	sarcomere organization	0.611	325	24.554	15	0.002	0.046	6	22	23	0.988	1	GO Biological Process
Fibroblast ATAC-Seq	Fibroblasts (Test on Interaction Term “Dox_B/I/R/T” = 0)	Union of All Fibroblast ATAC-Seq Peaks	GO:0080134	regulation of response to stress	0.918	8104	612.261	562	0.072	0.069	232	603	630	0.988	1	GO Biological Process
Fibroblast ATAC-Seq	Fibroblasts (Test on Interaction Term “Dox_B/I/R/T” = 0)	Union of All Fibroblast ATAC-Seq Peaks	GO:0072395	signal transduction involved in cell cycle checkpoint	0.504	184	13.901	7	0.001	0.038	5	11	11	0.988	1	GO Biological Process
Fibroblast ATAC-Seq	Fibroblasts (Test on Interaction Term “Dox_B/I/R/T” = 0)	Union of All Fibroblast ATAC-Seq Peaks	GO:0006898	receptor-mediated endocytosis	0.758	925	69.884	53	0.007	0.057	24	66	67	0.988	1	GO Biological Process
Fibroblast ATAC-Seq	Fibroblasts (Test on Interaction Term “Dox_B/I/R/T” = 0)	Union of All Fibroblast ATAC-Seq Peaks	GO:0022008	neurogenesis	0.942	15395	1163.1	1096	0.14	0.071	438	1021	1065	0.988	1	GO Biological Process
Fibroblast ATAC-Seq	Fibroblasts (Test on Interaction Term “Dox_B/I/R/T” = 0)	Union of All Fibroblast ATAC-Seq Peaks	GO:0002553	histamine secretion by mast cell	0.236	56	4.231	1	0	0.018	1	4	4	0.988	1	GO Biological Process
Fibroblast ATAC-Seq	Fibroblasts (Test on Interaction Term “Dox_B/I/R/T” = 0)	Union of All Fibroblast ATAC-Seq Peaks	GO:0031282	regulation of guanylate cyclase activity	0.236	56	4.231	1	0	0.018	1	7	8	0.988	1	GO Biological Process
Fibroblast ATAC-Seq	Fibroblasts (Test on Interaction Term “Dox_B/I/R/T” = 0)	Union of All Fibroblast ATAC-Seq Peaks	GO:0032714	negative regulation of interleukin-5 production	0.236	56	4.231	1	0	0.018	1	4	4	0.988	1	GO Biological Process
Fibroblast ATAC-Seq	Fibroblasts (Test on Interaction Term “Dox_B/I/R/T” = 0)	Union of All Fibroblast ATAC-Seq Peaks	GO:0046512	sphingosine biosynthetic process	0.236	56	4.231	1	0	0.018	1	6	6	0.988	1	GO Biological Process
Fibroblast ATAC-Seq	Fibroblasts (Test on Interaction Term “Dox_B/I/R/T” = 0)	Union of All Fibroblast ATAC-Seq Peaks	GO:0001886	endothelial cell morphogenesis	0.323	82	6.195	2	0	0.024	2	8	8	0.988	1	GO Biological Process
Fibroblast ATAC-Seq	Fibroblasts (Test on Interaction Term “Dox_B/I/R/T” = 0)	Union of All Fibroblast ATAC-Seq Peaks	GO:0007320	insemination	0.323	82	6.195	2	0	0.024	2	11	12	0.988	1	GO Biological Process
Fibroblast ATAC-Seq	Fibroblasts (Test on Interaction Term “Dox_B/I/R/T” = 0)	Union of All Fibroblast ATAC-Seq Peaks	GO:0033523	histone H2B ubiquitination	0.323	82	6.195	2	0	0.024	2	9	9	0.988	1	GO Biological Process
Fibroblast ATAC-Seq	Fibroblasts (Test on Interaction Term “Dox_B/I/R/T” = 0)	Union of All Fibroblast ATAC-Seq Peaks	GO:0045649	regulation of macrophage differentiation	0.539	221	16.697	9	0.001	0.041	6	14	14	0.988	1	GO Biological Process
Fibroblast ATAC-Seq	Fibroblasts (Test on Interaction Term “Dox_B/I/R/T” = 0)	Union of All Fibroblast ATAC-Seq Peaks	GO:0050820	positive regulation of coagulation	0.539	221	16.697	9	0.001	0.041	4	19	19	0.988	1	GO Biological Process
Fibroblast ATAC-Seq	Fibroblasts (Test on Interaction Term “Dox_B/I/R/T” = 0)	Union of All Fibroblast ATAC-Seq Peaks	GO:0002043	blood vessel endothelial cell proliferation involved in sprouting angiogenesis	0.453	146	11.03	5	0.001	0.034	2	4	4	0.988	1	GO Biological Process
Fibroblast ATAC-Seq	Fibroblasts (Test on Interaction Term “Dox_B/I/R/T” = 0)	Union of All Fibroblast ATAC-Seq Peaks	GO:0032703	negative regulation of interleukin-2 production	0.453	146	11.03	5	0.001	0.034	4	9	9	0.988	1	GO Biological Process
Fibroblast ATAC-Seq	Fibroblasts (Test on Interaction Term “Dox_B/I/R/T” = 0)	Union of All Fibroblast ATAC-Seq Peaks	GO:0055085	transmembrane transport	0.905	6214	469.471	425	0.054	0.068	209	598	638	0.988	1	GO Biological Process
Fibroblast ATAC-Seq	Fibroblasts (Test on Interaction Term “Dox_B/I/R/T” = 0)	Union of All Fibroblast ATAC-Seq Peaks	GO:0042596	fear response	0.647	409	30.9	20	0.003	0.049	8	29	31	0.988	1	GO Biological Process
Fibroblast ATAC-Seq	Fibroblasts (Test on Interaction Term “Dox_B/I/R/T” = 0)	Union of All Fibroblast ATAC-Seq Peaks	GO:0001909	leukocyte mediated cytotoxicity	0.522	203	15.337	8	0.001	0.039	5	24	25	0.988	1	GO Biological Process
Fibroblast ATAC-Seq	Fibroblasts (Test on Interaction Term “Dox_B/I/R/T” = 0)	Union of All Fibroblast ATAC-Seq Peaks	GO:0006949	syncytium formation	0.522	203	15.337	8	0.001	0.039	5	19	21	0.988	1	GO Biological Process
Fibroblast ATAC-Seq	Fibroblasts (Test on Interaction Term “Dox_B/I/R/T” = 0)	Union of All Fibroblast ATAC-Seq Peaks	GO:0044062	regulation of excretion	0.42	126	9.519	4	0.001	0.032	3	16	17	0.988	1	GO Biological Process
Fibroblast ATAC-Seq	Fibroblasts (Test on Interaction Term “Dox_B/I/R/T” = 0)	Union of All Fibroblast ATAC-Seq Peaks	GO:0033189	response to vitamin A	0.378	105	7.933	3	0	0.029	3	8	12	0.988	1	GO Biological Process
Fibroblast ATAC-Seq	Fibroblasts (Test on Interaction Term “Dox_B/I/R/T” = 0)	Union of All Fibroblast ATAC-Seq Peaks	GO:0031570	DNA integrity checkpoint	0.753	896	67.693	51	0.007	0.057	31	80	80	0.988	1	GO Biological Process
Fibroblast ATAC-Seq	Fibroblasts (Test on Interaction Term “Dox_B/I/R/T” = 0)	Union of All Fibroblast ATAC-Seq Peaks	GO:0042312	regulation of vasodilation	0.589	292	22.061	13	0.002	0.045	9	25	25	0.988	1	GO Biological Process
Fibroblast ATAC-Seq	Fibroblasts (Test on Interaction Term “Dox_B/I/R/T” = 0)	Union of All Fibroblast ATAC-Seq Peaks	GO:0009952	anterior/posterior pattern specification	0.854	2666	201.418	172	0.022	0.065	76	191	202	0.988	1	GO Biological Process
Fibroblast ATAC-Seq	Fibroblasts (Test on Interaction Term “Dox_B/I/R/T” = 0)	Union of All Fibroblast ATAC-Seq Peaks	GO:0045619	regulation of lymphocyte differentiation	0.799	1391	105.091	84	0.011	0.06	41	106	112	0.988	1	GO Biological Process
Fibroblast ATAC-Seq	Fibroblasts (Test on Interaction Term “Dox_B/I/R/T” = 0)	Union of All Fibroblast ATAC-Seq Peaks	GO:0030182	neuron differentiation	0.93	11019	832.491	774	0.099	0.07	296	671	703	0.988	1	GO Biological Process
Fibroblast ATAC-Seq	Fibroblasts (Test on Interaction Term “Dox_B/I/R/T” = 0)	Union of All Fibroblast ATAC-Seq Peaks	GO:0010950	positive regulation of endopeptidase activity	0.801	1421	107.357	86	0.011	0.061	46	100	102	0.988	1	GO Biological Process
Fibroblast ATAC-Seq	Fibroblasts (Test on Interaction Term “Dox_B/I/R/T” = 0)	Union of All Fibroblast ATAC-Seq Peaks	GO:0035024	negative regulation of Rho protein signal transduction	0.519	204	15.412	8	0.001	0.039	6	11	11	0.988	1	GO Biological Process
Fibroblast ATAC-Seq	Fibroblasts (Test on Interaction Term “Dox_B/I/R/T” = 0)	Union of All Fibroblast ATAC-Seq Peaks	GO:0032464	positive regulation of protein homooligomerization	0.45	147	11.106	5	0.001	0.034	3	7	8	0.988	1	GO Biological Process
Fibroblast ATAC-Seq	Fibroblasts (Test on Interaction Term “Dox_B/I/R/T” = 0)	Union of All Fibroblast ATAC-Seq Peaks	GO:0045579	positive regulation of B cell differentiation	0.45	147	11.106	5	0.001	0.034	4	11	12	0.988	1	GO Biological Process
Fibroblast ATAC-Seq	Fibroblasts (Test on Interaction Term “Dox_B/I/R/T” = 0)	Union of All Fibroblast ATAC-Seq Peaks	GO:2000647	negative regulation of stem cell proliferation	0.616	344	25.989	16	0.002	0.047	6	14	15	0.988	1	GO Biological Process
Fibroblast ATAC-Seq	Fibroblasts (Test on Interaction Term “Dox_B/I/R/T” = 0)	Union of All Fibroblast ATAC-Seq Peaks	GO:0043392	negative regulation of DNA binding	0.694	572	43.215	30	0.004	0.052	16	31	31	0.989	1	GO Biological Process
Fibroblast ATAC-Seq	Fibroblasts (Test on Interaction Term “Dox_B/I/R/T” = 0)	Union of All Fibroblast ATAC-Seq Peaks	GO:0002741	positive regulation of cytokine secretion involved in immune response	0.319	83	6.271	2	0	0.024	1	3	3	0.989	1	GO Biological Process
Fibroblast ATAC-Seq	Fibroblasts (Test on Interaction Term “Dox_B/I/R/T” = 0)	Union of All Fibroblast ATAC-Seq Peaks	GO:0021558	trochlear nerve development	0.319	83	6.271	2	0	0.024	1	3	3	0.989	1	GO Biological Process
Fibroblast ATAC-Seq	Fibroblasts (Test on Interaction Term “Dox_B/I/R/T” = 0)	Union of All Fibroblast ATAC-Seq Peaks	GO:0032754	positive regulation of interleukin-5 production	0.319	83	6.271	2	0	0.024	2	4	4	0.989	1	GO Biological Process
Fibroblast ATAC-Seq	Fibroblasts (Test on Interaction Term “Dox_B/I/R/T” = 0)	Union of All Fibroblast ATAC-Seq Peaks	GO:0038093	Fc receptor signaling pathway	0.319	83	6.271	2	0	0.024	2	6	7	0.989	1	GO Biological Process
Fibroblast ATAC-Seq	Fibroblasts (Test on Interaction Term “Dox_B/I/R/T” = 0)	Union of All Fibroblast ATAC-Seq Peaks	GO:0052150	modulation by symbiont of host apoptotic process	0.319	83	6.271	2	0	0.024	1	3	3	0.989	1	GO Biological Process
Fibroblast ATAC-Seq	Fibroblasts (Test on Interaction Term “Dox_B/I/R/T” = 0)	Union of All Fibroblast ATAC-Seq Peaks	GO:0060154	cellular process regulating host cell cycle in response to virus	0.319	83	6.271	2	0	0.024	1	3	3	0.989	1	GO Biological Process
Fibroblast ATAC-Seq	Fibroblasts (Test on Interaction Term “Dox_B/I/R/T” = 0)	Union of All Fibroblast ATAC-Seq Peaks	GO:0060281	regulation of oocyte development	0.319	83	6.271	2	0	0.024	2	5	5	0.989	1	GO Biological Process
Fibroblast ATAC-Seq	Fibroblasts (Test on Interaction Term “Dox_B/I/R/T” = 0)	Union of All Fibroblast ATAC-Seq Peaks	GO:2000981	negative regulation of inner ear receptor cell differentiation	0.319	83	6.271	2	0	0.024	1	3	3	0.989	1	GO Biological Process
Fibroblast ATAC-Seq	Fibroblasts (Test on Interaction Term “Dox_B/I/R/T” = 0)	Union of All Fibroblast ATAC-Seq Peaks	GO:0007519	skeletal muscle tissue development	0.825	1876	141.733	117	0.015	0.062	45	121	123	0.989	1	GO Biological Process
Fibroblast ATAC-Seq	Fibroblasts (Test on Interaction Term “Dox_B/I/R/T” = 0)	Union of All Fibroblast ATAC-Seq Peaks	GO:0001768	establishment of T cell polarity	0.232	57	4.306	1	0	0.018	1	3	5	0.989	1	GO Biological Process
Fibroblast ATAC-Seq	Fibroblasts (Test on Interaction Term “Dox_B/I/R/T” = 0)	Union of All Fibroblast ATAC-Seq Peaks	GO:0006379	mRNA cleavage	0.232	57	4.306	1	0	0.018	1	7	7	0.989	1	GO Biological Process
Fibroblast ATAC-Seq	Fibroblasts (Test on Interaction Term “Dox_B/I/R/T” = 0)	Union of All Fibroblast ATAC-Seq Peaks	GO:0021615	glossopharyngeal nerve morphogenesis	0.232	57	4.306	1	0	0.018	1	2	3	0.989	1	GO Biological Process
Fibroblast ATAC-Seq	Fibroblasts (Test on Interaction Term “Dox_B/I/R/T” = 0)	Union of All Fibroblast ATAC-Seq Peaks	GO:0030150	protein import into mitochondrial matrix	0.232	57	4.306	1	0	0.018	1	5	5	0.989	1	GO Biological Process
Fibroblast ATAC-Seq	Fibroblasts (Test on Interaction Term “Dox_B/I/R/T” = 0)	Union of All Fibroblast ATAC-Seq Peaks	GO:0031581	hemidesmosome assembly	0.232	57	4.306	1	0	0.018	1	4	4	0.989	1	GO Biological Process
Fibroblast ATAC-Seq	Fibroblasts (Test on Interaction Term “Dox_B/I/R/T” = 0)	Union of All Fibroblast ATAC-Seq Peaks	GO:0044205	'de novo' UMP biosynthetic process	0.232	57	4.306	1	0	0.018	1	2	2	0.989	1	GO Biological Process
Fibroblast ATAC-Seq	Fibroblasts (Test on Interaction Term “Dox_B/I/R/T” = 0)	Union of All Fibroblast ATAC-Seq Peaks	GO:0050711	negative regulation of interleukin-1 secretion	0.232	57	4.306	1	0	0.018	1	4	4	0.989	1	GO Biological Process
Fibroblast ATAC-Seq	Fibroblasts (Test on Interaction Term “Dox_B/I/R/T” = 0)	Union of All Fibroblast ATAC-Seq Peaks	GO:0051388	positive regulation of neurotrophin TRK receptor signaling pathway	0.232	57	4.306	1	0	0.018	1	3	3	0.989	1	GO Biological Process
Fibroblast ATAC-Seq	Fibroblasts (Test on Interaction Term “Dox_B/I/R/T” = 0)	Union of All Fibroblast ATAC-Seq Peaks	GO:1901492	positive regulation of lymphangiogenesis	0.232	57	4.306	1	0	0.018	1	2	2	0.989	1	GO Biological Process
Fibroblast ATAC-Seq	Fibroblasts (Test on Interaction Term “Dox_B/I/R/T” = 0)	Union of All Fibroblast ATAC-Seq Peaks	GO:0006396	RNA processing	0.889	4647	351.083	312	0.04	0.067	181	548	559	0.989	1	GO Biological Process
Fibroblast ATAC-Seq	Fibroblasts (Test on Interaction Term “Dox_B/I/R/T” = 0)	Union of All Fibroblast ATAC-Seq Peaks	GO:0070316	regulation of G0 to G1 transition	0.375	106	8.008	3	0	0.028	2	7	8	0.989	1	GO Biological Process
Fibroblast ATAC-Seq	Fibroblasts (Test on Interaction Term “Dox_B/I/R/T” = 0)	Union of All Fibroblast ATAC-Seq Peaks	GO:0031343	positive regulation of cell killing	0.656	444	33.544	22	0.003	0.05	17	61	69	0.989	1	GO Biological Process
Fibroblast ATAC-Seq	Fibroblasts (Test on Interaction Term “Dox_B/I/R/T” = 0)	Union of All Fibroblast ATAC-Seq Peaks	GO:0032303	regulation of icosanoid secretion	0.498	186	14.052	7	0.001	0.038	4	11	11	0.989	1	GO Biological Process
Fibroblast ATAC-Seq	Fibroblasts (Test on Interaction Term “Dox_B/I/R/T” = 0)	Union of All Fibroblast ATAC-Seq Peaks	GO:0060674	placenta blood vessel development	0.685	541	40.873	28	0.004	0.052	12	31	32	0.989	1	GO Biological Process
Fibroblast ATAC-Seq	Fibroblasts (Test on Interaction Term “Dox_B/I/R/T” = 0)	Union of All Fibroblast ATAC-Seq Peaks	GO:0048168	regulation of neuronal synaptic plasticity	0.614	345	26.065	16	0.002	0.046	6	42	42	0.989	1	GO Biological Process
Fibroblast ATAC-Seq	Fibroblasts (Test on Interaction Term “Dox_B/I/R/T” = 0)	Union of All Fibroblast ATAC-Seq Peaks	GO:0007517	muscle organ development	0.871	3481	262.991	229	0.029	0.066	85	223	233	0.989	1	GO Biological Process
Fibroblast ATAC-Seq	Fibroblasts (Test on Interaction Term “Dox_B/I/R/T” = 0)	Union of All Fibroblast ATAC-Seq Peaks	GO:0017157	regulation of exocytosis	0.756	945	71.395	54	0.007	0.057	28	75	85	0.989	1	GO Biological Process
Fibroblast ATAC-Seq	Fibroblasts (Test on Interaction Term “Dox_B/I/R/T” = 0)	Union of All Fibroblast ATAC-Seq Peaks	GO:0030801	positive regulation of cyclic nucleotide metabolic process	0.746	869	65.653	49	0.006	0.056	24	66	67	0.989	1	GO Biological Process
Fibroblast ATAC-Seq	Fibroblasts (Test on Interaction Term “Dox_B/I/R/T” = 0)	Union of All Fibroblast ATAC-Seq Peaks	GO:0010033	response to organic substance	0.948	18704	1413.1	1339	0.171	0.072	569	1442	1602	0.989	1	GO Biological Process
Fibroblast ATAC-Seq	Fibroblasts (Test on Interaction Term “Dox_B/I/R/T” = 0)	Union of All Fibroblast ATAC-Seq Peaks	GO:0051145	smooth muscle cell differentiation	0.75	900	67.995	51	0.007	0.057	22	40	40	0.989	1	GO Biological Process
Fibroblast ATAC-Seq	Fibroblasts (Test on Interaction Term “Dox_B/I/R/T” = 0)	Union of All Fibroblast ATAC-Seq Peaks	GO:0042118	endothelial cell activation	0.414	128	9.67	4	0.001	0.031	2	5	6	0.989	1	GO Biological Process
Fibroblast ATAC-Seq	Fibroblasts (Test on Interaction Term “Dox_B/I/R/T” = 0)	Union of All Fibroblast ATAC-Seq Peaks	GO:0045629	negative regulation of T-helper 2 cell differentiation	0.414	128	9.67	4	0.001	0.031	3	5	5	0.989	1	GO Biological Process
Fibroblast ATAC-Seq	Fibroblasts (Test on Interaction Term “Dox_B/I/R/T” = 0)	Union of All Fibroblast ATAC-Seq Peaks	GO:0007623	circadian rhythm	0.754	931	70.338	53	0.007	0.057	20	69	81	0.989	1	GO Biological Process
Fibroblast ATAC-Seq	Fibroblasts (Test on Interaction Term “Dox_B/I/R/T” = 0)	Union of All Fibroblast ATAC-Seq Peaks	GO:0032269	negative regulation of cellular protein metabolic process	0.889	4736	357.807	318	0.041	0.067	141	357	366	0.989	1	GO Biological Process
Fibroblast ATAC-Seq	Fibroblasts (Test on Interaction Term “Dox_B/I/R/T” = 0)	Union of All Fibroblast ATAC-Seq Peaks	GO:0006400	tRNA modification	0.473	168	12.692	6	0.001	0.036	6	27	27	0.989	1	GO Biological Process
Fibroblast ATAC-Seq	Fibroblasts (Test on Interaction Term “Dox_B/I/R/T” = 0)	Union of All Fibroblast ATAC-Seq Peaks	GO:0009058	biosynthetic process	0.964	33913	2562.14	2471	0.316	0.073	1271	3358	3507	0.989	1	GO Biological Process
Fibroblast ATAC-Seq	Fibroblasts (Test on Interaction Term “Dox_B/I/R/T” = 0)	Union of All Fibroblast ATAC-Seq Peaks	GO:0034653	retinoic acid catabolic process	0.371	107	8.084	3	0	0.028	2	3	3	0.989	1	GO Biological Process
Fibroblast ATAC-Seq	Fibroblasts (Test on Interaction Term “Dox_B/I/R/T” = 0)	Union of All Fibroblast ATAC-Seq Peaks	GO:0072529	pyrimidine-containing compound catabolic process	0.371	107	8.084	3	0	0.028	2	12	12	0.989	1	GO Biological Process
Fibroblast ATAC-Seq	Fibroblasts (Test on Interaction Term “Dox_B/I/R/T” = 0)	Union of All Fibroblast ATAC-Seq Peaks	GO:0030799	regulation of cyclic nucleotide metabolic process	0.776	1143	86.354	67	0.009	0.059	34	98	102	0.989	1	GO Biological Process
Fibroblast ATAC-Seq	Fibroblasts (Test on Interaction Term “Dox_B/I/R/T” = 0)	Union of All Fibroblast ATAC-Seq Peaks	GO:0045136	development of secondary sexual characteristics	0.514	206	15.563	8	0.001	0.039	6	14	15	0.989	1	GO Biological Process
Fibroblast ATAC-Seq	Fibroblasts (Test on Interaction Term “Dox_B/I/R/T” = 0)	Union of All Fibroblast ATAC-Seq Peaks	GO:0018212	peptidyl-tyrosine modification	0.831	2055	155.256	129	0.017	0.063	55	142	147	0.989	1	GO Biological Process
Fibroblast ATAC-Seq	Fibroblasts (Test on Interaction Term “Dox_B/I/R/T” = 0)	Union of All Fibroblast ATAC-Seq Peaks	GO:0007266	Rho protein signal transduction	0.627	380	28.709	18	0.002	0.047	9	31	31	0.989	1	GO Biological Process
Fibroblast ATAC-Seq	Fibroblasts (Test on Interaction Term “Dox_B/I/R/T” = 0)	Union of All Fibroblast ATAC-Seq Peaks	GO:0002159	desmosome assembly	0.228	58	4.382	1	0	0.017	1	3	3	0.99	1	GO Biological Process
Fibroblast ATAC-Seq	Fibroblasts (Test on Interaction Term “Dox_B/I/R/T” = 0)	Union of All Fibroblast ATAC-Seq Peaks	GO:0006620	posttranslational protein targeting to membrane	0.228	58	4.382	1	0	0.017	1	6	6	0.99	1	GO Biological Process
Fibroblast ATAC-Seq	Fibroblasts (Test on Interaction Term “Dox_B/I/R/T” = 0)	Union of All Fibroblast ATAC-Seq Peaks	GO:0046078	dUMP metabolic process	0.228	58	4.382	1	0	0.017	1	3	3	0.99	1	GO Biological Process
Fibroblast ATAC-Seq	Fibroblasts (Test on Interaction Term “Dox_B/I/R/T” = 0)	Union of All Fibroblast ATAC-Seq Peaks	GO:0070309	lens fiber cell morphogenesis	0.228	58	4.382	1	0	0.017	1	4	4	0.99	1	GO Biological Process
Fibroblast ATAC-Seq	Fibroblasts (Test on Interaction Term “Dox_B/I/R/T” = 0)	Union of All Fibroblast ATAC-Seq Peaks	GO:0008015	blood circulation	0.857	2903	219.323	188	0.024	0.065	77	204	217	0.99	1	GO Biological Process
Fibroblast ATAC-Seq	Fibroblasts (Test on Interaction Term “Dox_B/I/R/T” = 0)	Union of All Fibroblast ATAC-Seq Peaks	GO:0070661	leukocyte proliferation	0.738	825	62.329	46	0.006	0.056	22	54	57	0.99	1	GO Biological Process
Fibroblast ATAC-Seq	Fibroblasts (Test on Interaction Term “Dox_B/I/R/T” = 0)	Union of All Fibroblast ATAC-Seq Peaks	GO:0051248	negative regulation of protein metabolic process	0.898	5618	424.443	381	0.049	0.068	160	410	422	0.99	1	GO Biological Process
Fibroblast ATAC-Seq	Fibroblasts (Test on Interaction Term “Dox_B/I/R/T” = 0)	Union of All Fibroblast ATAC-Seq Peaks	GO:0002260	lymphocyte homeostasis	0.711	670	50.619	36	0.005	0.054	14	45	48	0.99	1	GO Biological Process
Fibroblast ATAC-Seq	Fibroblasts (Test on Interaction Term “Dox_B/I/R/T” = 0)	Union of All Fibroblast ATAC-Seq Peaks	GO:0043254	regulation of protein complex assembly	0.846	2503	189.103	160	0.02	0.064	74	190	197	0.99	1	GO Biological Process
Fibroblast ATAC-Seq	Fibroblasts (Test on Interaction Term “Dox_B/I/R/T” = 0)	Union of All Fibroblast ATAC-Seq Peaks	GO:0031281	positive regulation of cyclase activity	0.592	313	23.647	14	0.002	0.045	8	27	27	0.99	1	GO Biological Process
Fibroblast ATAC-Seq	Fibroblasts (Test on Interaction Term “Dox_B/I/R/T” = 0)	Union of All Fibroblast ATAC-Seq Peaks	GO:0048340	paraxial mesoderm morphogenesis	0.47	169	12.768	6	0.001	0.036	6	11	11	0.99	1	GO Biological Process
Fibroblast ATAC-Seq	Fibroblasts (Test on Interaction Term “Dox_B/I/R/T” = 0)	Union of All Fibroblast ATAC-Seq Peaks	GO:0044801	single-organism membrane fusion	0.697	608	45.935	32	0.004	0.053	17	47	50	0.99	1	GO Biological Process
Fibroblast ATAC-Seq	Fibroblasts (Test on Interaction Term “Dox_B/I/R/T” = 0)	Union of All Fibroblast ATAC-Seq Peaks	GO:0043535	regulation of blood vessel endothelial cell migration	0.7	624	47.144	33	0.004	0.053	12	35	35	0.99	1	GO Biological Process
Fibroblast ATAC-Seq	Fibroblasts (Test on Interaction Term “Dox_B/I/R/T” = 0)	Union of All Fibroblast ATAC-Seq Peaks	GO:0018105	peptidyl-serine phosphorylation	0.764	1040	78.573	60	0.008	0.058	30	72	74	0.99	1	GO Biological Process
Fibroblast ATAC-Seq	Fibroblasts (Test on Interaction Term “Dox_B/I/R/T” = 0)	Union of All Fibroblast ATAC-Seq Peaks	GO:0001913	T cell mediated cytotoxicity	0.311	85	6.422	2	0	0.024	2	9	9	0.99	1	GO Biological Process
Fibroblast ATAC-Seq	Fibroblasts (Test on Interaction Term “Dox_B/I/R/T” = 0)	Union of All Fibroblast ATAC-Seq Peaks	GO:0038031	non-canonical Wnt receptor signaling pathway via JNK cascade	0.311	85	6.422	2	0	0.024	1	4	4	0.99	1	GO Biological Process
Fibroblast ATAC-Seq	Fibroblasts (Test on Interaction Term “Dox_B/I/R/T” = 0)	Union of All Fibroblast ATAC-Seq Peaks	GO:0043276	anoikis	0.311	85	6.422	2	0	0.024	1	7	7	0.99	1	GO Biological Process
Fibroblast ATAC-Seq	Fibroblasts (Test on Interaction Term “Dox_B/I/R/T” = 0)	Union of All Fibroblast ATAC-Seq Peaks	GO:2000974	negative regulation of pro-B cell differentiation	0.311	85	6.422	2	0	0.024	1	3	3	0.99	1	GO Biological Process
Fibroblast ATAC-Seq	Fibroblasts (Test on Interaction Term “Dox_B/I/R/T” = 0)	Union of All Fibroblast ATAC-Seq Peaks	GO:0003084	positive regulation of systemic arterial blood pressure	0.368	108	8.159	3	0	0.028	3	13	14	0.99	1	GO Biological Process
Fibroblast ATAC-Seq	Fibroblasts (Test on Interaction Term “Dox_B/I/R/T” = 0)	Union of All Fibroblast ATAC-Seq Peaks	GO:0045595	regulation of cell differentiation	0.942	15997	1208.58	1138	0.146	0.071	465	1051	1090	0.99	1	GO Biological Process
Fibroblast ATAC-Seq	Fibroblasts (Test on Interaction Term “Dox_B/I/R/T” = 0)	Union of All Fibroblast ATAC-Seq Peaks	GO:0030334	regulation of cell migration	0.907	6929	523.489	475	0.061	0.069	183	397	408	0.99	1	GO Biological Process
Fibroblast ATAC-Seq	Fibroblasts (Test on Interaction Term “Dox_B/I/R/T” = 0)	Union of All Fibroblast ATAC-Seq Peaks	GO:0006739	NADP metabolic process	0.441	150	11.333	5	0.001	0.033	6	21	23	0.99	1	GO Biological Process
Fibroblast ATAC-Seq	Fibroblasts (Test on Interaction Term “Dox_B/I/R/T” = 0)	Union of All Fibroblast ATAC-Seq Peaks	GO:0007028	cytoplasm organization	0.441	150	11.333	5	0.001	0.033	2	7	7	0.99	1	GO Biological Process
Fibroblast ATAC-Seq	Fibroblasts (Test on Interaction Term “Dox_B/I/R/T” = 0)	Union of All Fibroblast ATAC-Seq Peaks	GO:0048753	pigment granule organization	0.441	150	11.333	5	0.001	0.033	3	9	10	0.99	1	GO Biological Process
Fibroblast ATAC-Seq	Fibroblasts (Test on Interaction Term “Dox_B/I/R/T” = 0)	Union of All Fibroblast ATAC-Seq Peaks	GO:0043547	positive regulation of GTPase activity	0.883	4408	333.026	294	0.038	0.067	120	260	270	0.99	1	GO Biological Process
Fibroblast ATAC-Seq	Fibroblasts (Test on Interaction Term “Dox_B/I/R/T” = 0)	Union of All Fibroblast ATAC-Seq Peaks	GO:0051482	elevation of cytosolic calcium ion concentration involved in phospholipase C-activating G-protein coupled signaling pathway	0.49	189	14.279	7	0.001	0.037	3	10	11	0.99	1	GO Biological Process
Fibroblast ATAC-Seq	Fibroblasts (Test on Interaction Term “Dox_B/I/R/T” = 0)	Union of All Fibroblast ATAC-Seq Peaks	GO:2000366	positive regulation of STAT protein import into nucleus	0.224	59	4.457	1	0	0.017	1	2	2	0.99	1	GO Biological Process
Fibroblast ATAC-Seq	Fibroblasts (Test on Interaction Term “Dox_B/I/R/T” = 0)	Union of All Fibroblast ATAC-Seq Peaks	GO:0006351	transcription, DNA-dependent	0.95	20616	1557.55	1479	0.189	0.072	703	1778	1853	0.99	1	GO Biological Process
Fibroblast ATAC-Seq	Fibroblasts (Test on Interaction Term “Dox_B/I/R/T” = 0)	Union of All Fibroblast ATAC-Seq Peaks	GO:0010821	regulation of mitochondrion organization	0.728	782	59.08	43	0.006	0.055	19	62	64	0.99	1	GO Biological Process
Fibroblast ATAC-Seq	Fibroblasts (Test on Interaction Term “Dox_B/I/R/T” = 0)	Union of All Fibroblast ATAC-Seq Peaks	GO:0010506	regulation of autophagy	0.694	610	46.086	32	0.004	0.052	19	56	58	0.99	1	GO Biological Process
Fibroblast ATAC-Seq	Fibroblasts (Test on Interaction Term “Dox_B/I/R/T” = 0)	Union of All Fibroblast ATAC-Seq Peaks	GO:0002076	osteoblast development	0.598	332	25.083	15	0.002	0.045	8	17	18	0.99	1	GO Biological Process
Fibroblast ATAC-Seq	Fibroblasts (Test on Interaction Term “Dox_B/I/R/T” = 0)	Union of All Fibroblast ATAC-Seq Peaks	GO:0042221	response to chemical stimulus	0.956	25507	1927.07	1842	0.236	0.072	827	2174	3303	0.99	1	GO Biological Process
Fibroblast ATAC-Seq	Fibroblasts (Test on Interaction Term “Dox_B/I/R/T” = 0)	Union of All Fibroblast ATAC-Seq Peaks	GO:0055013	cardiac muscle cell development	0.698	626	47.295	33	0.004	0.053	18	41	42	0.991	1	GO Biological Process
Fibroblast ATAC-Seq	Fibroblasts (Test on Interaction Term “Dox_B/I/R/T” = 0)	Union of All Fibroblast ATAC-Seq Peaks	GO:0002763	positive regulation of myeloid leukocyte differentiation	0.734	829	62.631	46	0.006	0.055	21	45	45	0.991	1	GO Biological Process
Fibroblast ATAC-Seq	Fibroblasts (Test on Interaction Term “Dox_B/I/R/T” = 0)	Union of All Fibroblast ATAC-Seq Peaks	GO:0060761	negative regulation of response to cytokine stimulus	0.629	400	30.22	19	0.002	0.048	6	22	24	0.991	1	GO Biological Process
Fibroblast ATAC-Seq	Fibroblasts (Test on Interaction Term “Dox_B/I/R/T” = 0)	Union of All Fibroblast ATAC-Seq Peaks	GO:0030644	cellular chloride ion homeostasis	0.308	86	6.497	2	0	0.023	2	6	6	0.991	1	GO Biological Process
Fibroblast ATAC-Seq	Fibroblasts (Test on Interaction Term “Dox_B/I/R/T” = 0)	Union of All Fibroblast ATAC-Seq Peaks	GO:0035791	platelet-derived growth factor receptor-beta signaling pathway	0.308	86	6.497	2	0	0.023	1	4	4	0.991	1	GO Biological Process
Fibroblast ATAC-Seq	Fibroblasts (Test on Interaction Term “Dox_B/I/R/T” = 0)	Union of All Fibroblast ATAC-Seq Peaks	GO:1902263	apoptotic process involved in embryonic digit morphogenesis	0.308	86	6.497	2	0	0.023	1	3	3	0.991	1	GO Biological Process
Fibroblast ATAC-Seq	Fibroblasts (Test on Interaction Term “Dox_B/I/R/T” = 0)	Union of All Fibroblast ATAC-Seq Peaks	GO:0090023	positive regulation of neutrophil chemotaxis	0.438	151	11.408	5	0.001	0.033	5	14	16	0.991	1	GO Biological Process
Fibroblast ATAC-Seq	Fibroblasts (Test on Interaction Term “Dox_B/I/R/T” = 0)	Union of All Fibroblast ATAC-Seq Peaks	GO:0048806	genitalia development	0.74	876	66.182	49	0.006	0.056	24	48	49	0.991	1	GO Biological Process
Fibroblast ATAC-Seq	Fibroblasts (Test on Interaction Term “Dox_B/I/R/T” = 0)	Union of All Fibroblast ATAC-Seq Peaks	GO:0043506	regulation of JUN kinase activity	0.764	1074	81.141	62	0.008	0.058	27	62	65	0.991	1	GO Biological Process
Fibroblast ATAC-Seq	Fibroblasts (Test on Interaction Term “Dox_B/I/R/T” = 0)	Union of All Fibroblast ATAC-Seq Peaks	GO:0051347	positive regulation of transferase activity	0.887	4806	363.096	322	0.041	0.067	127	323	332	0.991	1	GO Biological Process
Fibroblast ATAC-Seq	Fibroblasts (Test on Interaction Term “Dox_B/I/R/T” = 0)	Union of All Fibroblast ATAC-Seq Peaks	GO:0055065	metal ion homeostasis	0.864	3354	253.396	219	0.028	0.065	104	277	301	0.991	1	GO Biological Process
Fibroblast ATAC-Seq	Fibroblasts (Test on Interaction Term “Dox_B/I/R/T” = 0)	Union of All Fibroblast ATAC-Seq Peaks	GO:0050670	regulation of lymphocyte proliferation	0.829	2107	159.185	132	0.017	0.063	55	142	148	0.991	1	GO Biological Process
Fibroblast ATAC-Seq	Fibroblasts (Test on Interaction Term “Dox_B/I/R/T” = 0)	Union of All Fibroblast ATAC-Seq Peaks	GO:0060253	negative regulation of glial cell proliferation	0.404	131	9.897	4	0.001	0.031	3	8	8	0.991	1	GO Biological Process
Fibroblast ATAC-Seq	Fibroblasts (Test on Interaction Term “Dox_B/I/R/T” = 0)	Union of All Fibroblast ATAC-Seq Peaks	GO:0030148	sphingolipid biosynthetic process	0.652	467	35.282	23	0.003	0.049	12	41	41	0.991	1	GO Biological Process
Fibroblast ATAC-Seq	Fibroblasts (Test on Interaction Term “Dox_B/I/R/T” = 0)	Union of All Fibroblast ATAC-Seq Peaks	GO:0010544	negative regulation of platelet activation	0.221	60	4.533	1	0	0.017	1	6	6	0.991	1	GO Biological Process
Fibroblast ATAC-Seq	Fibroblasts (Test on Interaction Term “Dox_B/I/R/T” = 0)	Union of All Fibroblast ATAC-Seq Peaks	GO:0021912	regulation of transcription from RNA polymerase II promoter involved in spinal cord motor neuron fate specification	0.221	60	4.533	1	0	0.017	1	4	4	0.991	1	GO Biological Process
Fibroblast ATAC-Seq	Fibroblasts (Test on Interaction Term “Dox_B/I/R/T” = 0)	Union of All Fibroblast ATAC-Seq Peaks	GO:0033564	anterior/posterior axon guidance	0.221	60	4.533	1	0	0.017	1	5	5	0.991	1	GO Biological Process
Fibroblast ATAC-Seq	Fibroblasts (Test on Interaction Term “Dox_B/I/R/T” = 0)	Union of All Fibroblast ATAC-Seq Peaks	GO:0043366	beta selection	0.221	60	4.533	1	0	0.017	1	2	2	0.991	1	GO Biological Process
Fibroblast ATAC-Seq	Fibroblasts (Test on Interaction Term “Dox_B/I/R/T” = 0)	Union of All Fibroblast ATAC-Seq Peaks	GO:0060282	positive regulation of oocyte development	0.221	60	4.533	1	0	0.017	1	2	2	0.991	1	GO Biological Process
Fibroblast ATAC-Seq	Fibroblasts (Test on Interaction Term “Dox_B/I/R/T” = 0)	Union of All Fibroblast ATAC-Seq Peaks	GO:0060285	ciliary cell motility	0.221	60	4.533	1	0	0.017	1	5	5	0.991	1	GO Biological Process
Fibroblast ATAC-Seq	Fibroblasts (Test on Interaction Term “Dox_B/I/R/T” = 0)	Union of All Fibroblast ATAC-Seq Peaks	GO:0045944	positive regulation of transcription from RNA polymerase II promoter	0.927	11191	845.486	784	0.1	0.07	309	714	729	0.991	1	GO Biological Process
Fibroblast ATAC-Seq	Fibroblasts (Test on Interaction Term “Dox_B/I/R/T” = 0)	Union of All Fibroblast ATAC-Seq Peaks	GO:0050881	musculoskeletal movement	0.522	228	17.226	9	0.001	0.039	3	24	25	0.991	1	GO Biological Process
Fibroblast ATAC-Seq	Fibroblasts (Test on Interaction Term “Dox_B/I/R/T” = 0)	Union of All Fibroblast ATAC-Seq Peaks	GO:0018130	heterocycle biosynthetic process	0.952	23058	1742.04	1659	0.212	0.072	813	2068	2153	0.991	1	GO Biological Process
Fibroblast ATAC-Seq	Fibroblasts (Test on Interaction Term “Dox_B/I/R/T” = 0)	Union of All Fibroblast ATAC-Seq Peaks	GO:0019438	aromatic compound biosynthetic process	0.952	23058	1742.04	1659	0.212	0.072	812	2067	2153	0.991	1	GO Biological Process
Fibroblast ATAC-Seq	Fibroblasts (Test on Interaction Term “Dox_B/I/R/T” = 0)	Union of All Fibroblast ATAC-Seq Peaks	GO:0043170	macromolecule metabolic process	0.974	51771	3911.32	3811	0.488	0.074	2060	5592	5909	0.991	1	GO Biological Process
Fibroblast ATAC-Seq	Fibroblasts (Test on Interaction Term “Dox_B/I/R/T” = 0)	Union of All Fibroblast ATAC-Seq Peaks	GO:0060255	regulation of macromolecule metabolic process	0.969	41645	3146.3	3048	0.39	0.073	1537	3911	4168	0.991	1	GO Biological Process
Fibroblast ATAC-Seq	Fibroblasts (Test on Interaction Term “Dox_B/I/R/T” = 0)	Union of All Fibroblast ATAC-Seq Peaks	GO:0048743	positive regulation of skeletal muscle fiber development	0.361	110	8.311	3	0	0.027	2	3	3	0.991	1	GO Biological Process
Fibroblast ATAC-Seq	Fibroblasts (Test on Interaction Term “Dox_B/I/R/T” = 0)	Union of All Fibroblast ATAC-Seq Peaks	GO:0050909	sensory perception of taste	0.485	191	14.43	7	0.001	0.037	6	33	94	0.991	1	GO Biological Process
Fibroblast ATAC-Seq	Fibroblasts (Test on Interaction Term “Dox_B/I/R/T” = 0)	Union of All Fibroblast ATAC-Seq Peaks	GO:0060341	regulation of cellular localization	0.914	8213	620.496	567	0.073	0.069	251	629	670	0.991	1	GO Biological Process
Fibroblast ATAC-Seq	Fibroblasts (Test on Interaction Term “Dox_B/I/R/T” = 0)	Union of All Fibroblast ATAC-Seq Peaks	GO:0019048	modulation by virus of host morphology or physiology	0.619	385	29.087	18	0.002	0.047	9	33	35	0.991	1	GO Biological Process
Fibroblast ATAC-Seq	Fibroblasts (Test on Interaction Term “Dox_B/I/R/T” = 0)	Union of All Fibroblast ATAC-Seq Peaks	GO:0032387	negative regulation of intracellular transport	0.759	1046	79.026	60	0.008	0.057	30	72	73	0.991	1	GO Biological Process
Fibroblast ATAC-Seq	Fibroblasts (Test on Interaction Term “Dox_B/I/R/T” = 0)	Union of All Fibroblast ATAC-Seq Peaks	GO:0045668	negative regulation of osteoblast differentiation	0.675	549	41.477	28	0.004	0.051	18	35	35	0.991	1	GO Biological Process
Fibroblast ATAC-Seq	Fibroblasts (Test on Interaction Term “Dox_B/I/R/T” = 0)	Union of All Fibroblast ATAC-Seq Peaks	GO:0042989	sequestering of actin monomers	0.304	87	6.573	2	0	0.023	2	7	10	0.991	1	GO Biological Process
Fibroblast ATAC-Seq	Fibroblasts (Test on Interaction Term “Dox_B/I/R/T” = 0)	Union of All Fibroblast ATAC-Seq Peaks	GO:0090197	positive regulation of chemokine secretion	0.304	87	6.573	2	0	0.023	2	6	7	0.991	1	GO Biological Process
Fibroblast ATAC-Seq	Fibroblasts (Test on Interaction Term “Dox_B/I/R/T” = 0)	Union of All Fibroblast ATAC-Seq Peaks	GO:0052548	regulation of endopeptidase activity	0.843	2558	193.258	163	0.021	0.064	86	220	248	0.991	1	GO Biological Process
Fibroblast ATAC-Seq	Fibroblasts (Test on Interaction Term “Dox_B/I/R/T” = 0)	Union of All Fibroblast ATAC-Seq Peaks	GO:0019229	regulation of vasoconstriction	0.698	645	48.73	34	0.004	0.053	16	40	40	0.991	1	GO Biological Process
Fibroblast ATAC-Seq	Fibroblasts (Test on Interaction Term “Dox_B/I/R/T” = 0)	Union of All Fibroblast ATAC-Seq Peaks	GO:0045981	positive regulation of nucleotide metabolic process	0.744	925	69.884	52	0.007	0.056	25	68	69	0.991	1	GO Biological Process
Fibroblast ATAC-Seq	Fibroblasts (Test on Interaction Term “Dox_B/I/R/T” = 0)	Union of All Fibroblast ATAC-Seq Peaks	GO:0030099	myeloid cell differentiation	0.829	2140	161.678	134	0.017	0.063	60	160	165	0.991	1	GO Biological Process
Fibroblast ATAC-Seq	Fibroblasts (Test on Interaction Term “Dox_B/I/R/T” = 0)	Union of All Fibroblast ATAC-Seq Peaks	GO:0003012	muscle system process	0.809	1717	129.72	105	0.013	0.061	43	132	144	0.991	1	GO Biological Process
Fibroblast ATAC-Seq	Fibroblasts (Test on Interaction Term “Dox_B/I/R/T” = 0)	Union of All Fibroblast ATAC-Seq Peaks	GO:0007051	spindle organization	0.655	485	36.642	24	0.003	0.049	14	60	63	0.991	1	GO Biological Process
Fibroblast ATAC-Seq	Fibroblasts (Test on Interaction Term “Dox_B/I/R/T” = 0)	Union of All Fibroblast ATAC-Seq Peaks	GO:0072148	epithelial cell fate commitment	0.61	369	27.878	17	0.002	0.046	8	17	17	0.991	1	GO Biological Process
Fibroblast ATAC-Seq	Fibroblasts (Test on Interaction Term “Dox_B/I/R/T” = 0)	Union of All Fibroblast ATAC-Seq Peaks	GO:0016125	sterol metabolic process	0.76	1063	80.31	61	0.008	0.057	31	95	96	0.992	1	GO Biological Process
Fibroblast ATAC-Seq	Fibroblasts (Test on Interaction Term “Dox_B/I/R/T” = 0)	Union of All Fibroblast ATAC-Seq Peaks	GO:0071624	positive regulation of granulocyte chemotaxis	0.433	153	11.559	5	0.001	0.033	5	15	17	0.992	1	GO Biological Process
Fibroblast ATAC-Seq	Fibroblasts (Test on Interaction Term “Dox_B/I/R/T” = 0)	Union of All Fibroblast ATAC-Seq Peaks	GO:0006325	chromatin organization	0.885	4787	361.66	320	0.041	0.067	166	496	532	0.992	1	GO Biological Process
Fibroblast ATAC-Seq	Fibroblasts (Test on Interaction Term “Dox_B/I/R/T” = 0)	Union of All Fibroblast ATAC-Seq Peaks	GO:0006207	'de novo' pyrimidine nucleobase biosynthetic process	0.217	61	4.609	1	0	0.016	1	3	3	0.992	1	GO Biological Process
Fibroblast ATAC-Seq	Fibroblasts (Test on Interaction Term “Dox_B/I/R/T” = 0)	Union of All Fibroblast ATAC-Seq Peaks	GO:0021523	somatic motor neuron differentiation	0.217	61	4.609	1	0	0.016	1	7	7	0.992	1	GO Biological Process
Fibroblast ATAC-Seq	Fibroblasts (Test on Interaction Term “Dox_B/I/R/T” = 0)	Union of All Fibroblast ATAC-Seq Peaks	GO:0042523	positive regulation of tyrosine phosphorylation of Stat5 protein	0.459	173	13.07	6	0.001	0.035	5	12	13	0.992	1	GO Biological Process
Fibroblast ATAC-Seq	Fibroblasts (Test on Interaction Term “Dox_B/I/R/T” = 0)	Union of All Fibroblast ATAC-Seq Peaks	GO:0055086	nucleobase-containing small molecule metabolic process	0.899	6143	464.107	417	0.053	0.068	245	651	683	0.992	1	GO Biological Process
Fibroblast ATAC-Seq	Fibroblasts (Test on Interaction Term “Dox_B/I/R/T” = 0)	Union of All Fibroblast ATAC-Seq Peaks	GO:0002685	regulation of leukocyte migration	0.772	1200	90.661	70	0.009	0.058	28	84	87	0.992	1	GO Biological Process
Fibroblast ATAC-Seq	Fibroblasts (Test on Interaction Term “Dox_B/I/R/T” = 0)	Union of All Fibroblast ATAC-Seq Peaks	GO:0002252	immune effector process	0.844	2634	199	168	0.021	0.064	89	276	310	0.992	1	GO Biological Process
Fibroblast ATAC-Seq	Fibroblasts (Test on Interaction Term “Dox_B/I/R/T” = 0)	Union of All Fibroblast ATAC-Seq Peaks	GO:0046890	regulation of lipid biosynthetic process	0.766	1140	86.128	66	0.008	0.058	35	91	106	0.992	1	GO Biological Process
Fibroblast ATAC-Seq	Fibroblasts (Test on Interaction Term “Dox_B/I/R/T” = 0)	Union of All Fibroblast ATAC-Seq Peaks	GO:0019221	cytokine-mediated signaling pathway	0.805	1661	125.489	101	0.013	0.061	55	151	162	0.992	1	GO Biological Process
Fibroblast ATAC-Seq	Fibroblasts (Test on Interaction Term “Dox_B/I/R/T” = 0)	Union of All Fibroblast ATAC-Seq Peaks	GO:0002326	B cell lineage commitment	0.301	88	6.648	2	0	0.023	2	5	5	0.992	1	GO Biological Process
Fibroblast ATAC-Seq	Fibroblasts (Test on Interaction Term “Dox_B/I/R/T” = 0)	Union of All Fibroblast ATAC-Seq Peaks	GO:0045409	negative regulation of interleukin-6 biosynthetic process	0.301	88	6.648	2	0	0.023	2	5	6	0.992	1	GO Biological Process
Fibroblast ATAC-Seq	Fibroblasts (Test on Interaction Term “Dox_B/I/R/T” = 0)	Union of All Fibroblast ATAC-Seq Peaks	GO:0034330	cell junction organization	0.806	1676	126.623	102	0.013	0.061	40	98	99	0.992	1	GO Biological Process
Fibroblast ATAC-Seq	Fibroblasts (Test on Interaction Term “Dox_B/I/R/T” = 0)	Union of All Fibroblast ATAC-Seq Peaks	GO:0051445	regulation of meiotic cell cycle	0.622	404	30.522	19	0.002	0.047	11	34	34	0.992	1	GO Biological Process
Fibroblast ATAC-Seq	Fibroblasts (Test on Interaction Term “Dox_B/I/R/T” = 0)	Union of All Fibroblast ATAC-Seq Peaks	GO:0010762	regulation of fibroblast migration	0.581	319	24.101	14	0.002	0.044	5	17	17	0.992	1	GO Biological Process
Fibroblast ATAC-Seq	Fibroblasts (Test on Interaction Term “Dox_B/I/R/T” = 0)	Union of All Fibroblast ATAC-Seq Peaks	GO:0001938	positive regulation of endothelial cell proliferation	0.707	711	53.716	38	0.005	0.053	15	42	43	0.992	1	GO Biological Process
Fibroblast ATAC-Seq	Fibroblasts (Test on Interaction Term “Dox_B/I/R/T” = 0)	Union of All Fibroblast ATAC-Seq Peaks	GO:1901362	organic cyclic compound biosynthetic process	0.953	23844	1801.43	1716	0.22	0.072	839	2164	2260	0.992	1	GO Biological Process
Fibroblast ATAC-Seq	Fibroblasts (Test on Interaction Term “Dox_B/I/R/T” = 0)	Union of All Fibroblast ATAC-Seq Peaks	GO:0010866	regulation of triglyceride biosynthetic process	0.43	154	11.635	5	0.001	0.032	3	12	13	0.992	1	GO Biological Process
Fibroblast ATAC-Seq	Fibroblasts (Test on Interaction Term “Dox_B/I/R/T” = 0)	Union of All Fibroblast ATAC-Seq Peaks	GO:0035910	ascending aorta morphogenesis	0.43	154	11.635	5	0.001	0.032	3	3	3	0.992	1	GO Biological Process
Fibroblast ATAC-Seq	Fibroblasts (Test on Interaction Term “Dox_B/I/R/T” = 0)	Union of All Fibroblast ATAC-Seq Peaks	GO:0071822	protein complex subunit organization	0.911	8005	604.782	551	0.07	0.069	267	800	859	0.992	1	GO Biological Process
Fibroblast ATAC-Seq	Fibroblasts (Test on Interaction Term “Dox_B/I/R/T” = 0)	Union of All Fibroblast ATAC-Seq Peaks	GO:0030225	macrophage differentiation	0.516	231	17.452	9	0.001	0.039	2	11	11	0.992	1	GO Biological Process
Fibroblast ATAC-Seq	Fibroblasts (Test on Interaction Term “Dox_B/I/R/T” = 0)	Union of All Fibroblast ATAC-Seq Peaks	GO:0070873	regulation of glycogen metabolic process	0.627	422	31.882	20	0.003	0.047	9	26	26	0.992	1	GO Biological Process
Fibroblast ATAC-Seq	Fibroblasts (Test on Interaction Term “Dox_B/I/R/T” = 0)	Union of All Fibroblast ATAC-Seq Peaks	GO:0048646	anatomical structure formation involved in morphogenesis	0.927	11717	885.225	821	0.105	0.07	341	751	772	0.992	1	GO Biological Process
Fibroblast ATAC-Seq	Fibroblasts (Test on Interaction Term “Dox_B/I/R/T” = 0)	Union of All Fibroblast ATAC-Seq Peaks	GO:0006875	cellular metal ion homeostasis	0.852	2982	225.292	192	0.025	0.064	89	233	256	0.992	1	GO Biological Process
Fibroblast ATAC-Seq	Fibroblasts (Test on Interaction Term “Dox_B/I/R/T” = 0)	Union of All Fibroblast ATAC-Seq Peaks	GO:0033036	macromolecule localization	0.936	14718	1111.95	1041	0.133	0.071	519	1373	1414	0.992	1	GO Biological Process
Fibroblast ATAC-Seq	Fibroblasts (Test on Interaction Term “Dox_B/I/R/T” = 0)	Union of All Fibroblast ATAC-Seq Peaks	GO:0001978	regulation of systemic arterial blood pressure by carotid sinus baroreceptor feedback	0.213	62	4.684	1	0	0.016	1	5	5	0.992	1	GO Biological Process
Fibroblast ATAC-Seq	Fibroblasts (Test on Interaction Term “Dox_B/I/R/T” = 0)	Union of All Fibroblast ATAC-Seq Peaks	GO:0002442	serotonin secretion involved in inflammatory response	0.213	62	4.684	1	0	0.016	1	4	4	0.992	1	GO Biological Process
Fibroblast ATAC-Seq	Fibroblasts (Test on Interaction Term “Dox_B/I/R/T” = 0)	Union of All Fibroblast ATAC-Seq Peaks	GO:0031274	positive regulation of pseudopodium assembly	0.213	62	4.684	1	0	0.016	1	7	8	0.992	1	GO Biological Process
Fibroblast ATAC-Seq	Fibroblasts (Test on Interaction Term “Dox_B/I/R/T” = 0)	Union of All Fibroblast ATAC-Seq Peaks	GO:0051590	positive regulation of neurotransmitter transport	0.213	62	4.684	1	0	0.016	1	9	9	0.992	1	GO Biological Process
Fibroblast ATAC-Seq	Fibroblasts (Test on Interaction Term “Dox_B/I/R/T” = 0)	Union of All Fibroblast ATAC-Seq Peaks	GO:0003013	circulatory system process	0.851	2954	223.176	190	0.024	0.064	78	207	220	0.992	1	GO Biological Process
Fibroblast ATAC-Seq	Fibroblasts (Test on Interaction Term “Dox_B/I/R/T” = 0)	Union of All Fibroblast ATAC-Seq Peaks	GO:0007417	central nervous system development	0.92	9923	749.688	690	0.088	0.07	268	625	652	0.992	1	GO Biological Process
Fibroblast ATAC-Seq	Fibroblasts (Test on Interaction Term “Dox_B/I/R/T” = 0)	Union of All Fibroblast ATAC-Seq Peaks	GO:0019054	modulation by virus of host process	0.297	89	6.724	2	0	0.022	1	5	5	0.992	1	GO Biological Process
Fibroblast ATAC-Seq	Fibroblasts (Test on Interaction Term “Dox_B/I/R/T” = 0)	Union of All Fibroblast ATAC-Seq Peaks	GO:0050867	positive regulation of cell activation	0.846	2754	208.066	176	0.023	0.064	74	188	200	0.992	1	GO Biological Process
Fibroblast ATAC-Seq	Fibroblasts (Test on Interaction Term “Dox_B/I/R/T” = 0)	Union of All Fibroblast ATAC-Seq Peaks	GO:0007616	long-term memory	0.587	338	25.536	15	0.002	0.044	8	22	23	0.992	1	GO Biological Process
Fibroblast ATAC-Seq	Fibroblasts (Test on Interaction Term “Dox_B/I/R/T” = 0)	Union of All Fibroblast ATAC-Seq Peaks	GO:0048715	negative regulation of oligodendrocyte differentiation	0.529	250	18.888	10	0.001	0.04	4	11	11	0.993	1	GO Biological Process
Fibroblast ATAC-Seq	Fibroblasts (Test on Interaction Term “Dox_B/I/R/T” = 0)	Union of All Fibroblast ATAC-Seq Peaks	GO:0045655	regulation of monocyte differentiation	0.577	321	24.252	14	0.002	0.044	6	10	10	0.993	1	GO Biological Process
Fibroblast ATAC-Seq	Fibroblasts (Test on Interaction Term “Dox_B/I/R/T” = 0)	Union of All Fibroblast ATAC-Seq Peaks	GO:0007632	visual behavior	0.664	538	40.646	27	0.003	0.05	14	44	45	0.993	1	GO Biological Process
Fibroblast ATAC-Seq	Fibroblasts (Test on Interaction Term “Dox_B/I/R/T” = 0)	Union of All Fibroblast ATAC-Seq Peaks	GO:0060213	positive regulation of nuclear-transcribed mRNA poly(A) tail shortening	0.454	175	13.221	6	0.001	0.034	4	11	11	0.993	1	GO Biological Process
Fibroblast ATAC-Seq	Fibroblasts (Test on Interaction Term “Dox_B/I/R/T” = 0)	Union of All Fibroblast ATAC-Seq Peaks	GO:2000515	negative regulation of CD4-positive, alpha-beta T cell activation	0.454	175	13.221	6	0.001	0.034	5	11	11	0.993	1	GO Biological Process
Fibroblast ATAC-Seq	Fibroblasts (Test on Interaction Term “Dox_B/I/R/T” = 0)	Union of All Fibroblast ATAC-Seq Peaks	GO:0072657	protein localization to membrane	0.79	1474	111.361	88	0.011	0.06	41	132	141	0.993	1	GO Biological Process
Fibroblast ATAC-Seq	Fibroblasts (Test on Interaction Term “Dox_B/I/R/T” = 0)	Union of All Fibroblast ATAC-Seq Peaks	GO:0045761	regulation of adenylate cyclase activity	0.595	356	26.896	16	0.002	0.045	10	32	33	0.993	1	GO Biological Process
Fibroblast ATAC-Seq	Fibroblasts (Test on Interaction Term “Dox_B/I/R/T” = 0)	Union of All Fibroblast ATAC-Seq Peaks	GO:0021610	facial nerve morphogenesis	0.351	113	8.537	3	0	0.027	3	5	6	0.993	1	GO Biological Process
Fibroblast ATAC-Seq	Fibroblasts (Test on Interaction Term “Dox_B/I/R/T” = 0)	Union of All Fibroblast ATAC-Seq Peaks	GO:0032305	positive regulation of icosanoid secretion	0.351	113	8.537	3	0	0.027	2	9	9	0.993	1	GO Biological Process
Fibroblast ATAC-Seq	Fibroblasts (Test on Interaction Term “Dox_B/I/R/T” = 0)	Union of All Fibroblast ATAC-Seq Peaks	GO:0032506	cytokinetic process	0.351	113	8.537	3	0	0.027	3	13	13	0.993	1	GO Biological Process
Fibroblast ATAC-Seq	Fibroblasts (Test on Interaction Term “Dox_B/I/R/T” = 0)	Union of All Fibroblast ATAC-Seq Peaks	GO:0030217	T cell differentiation	0.81	1814	137.049	111	0.014	0.061	50	116	119	0.993	1	GO Biological Process
Fibroblast ATAC-Seq	Fibroblasts (Test on Interaction Term “Dox_B/I/R/T” = 0)	Union of All Fibroblast ATAC-Seq Peaks	GO:0050772	positive regulation of axonogenesis	0.691	651	49.183	34	0.004	0.052	18	40	41	0.993	1	GO Biological Process
Fibroblast ATAC-Seq	Fibroblasts (Test on Interaction Term “Dox_B/I/R/T” = 0)	Union of All Fibroblast ATAC-Seq Peaks	GO:0050731	positive regulation of peptidyl-tyrosine phosphorylation	0.814	1902	143.697	117	0.015	0.062	43	111	117	0.993	1	GO Biological Process
Fibroblast ATAC-Seq	Fibroblasts (Test on Interaction Term “Dox_B/I/R/T” = 0)	Union of All Fibroblast ATAC-Seq Peaks	GO:0042157	lipoprotein metabolic process	0.735	901	68.071	50	0.006	0.055	25	87	91	0.993	1	GO Biological Process
Fibroblast ATAC-Seq	Fibroblasts (Test on Interaction Term “Dox_B/I/R/T” = 0)	Union of All Fibroblast ATAC-Seq Peaks	GO:0032233	positive regulation of actin filament bundle assembly	0.586	339	25.612	15	0.002	0.044	9	28	29	0.993	1	GO Biological Process
Fibroblast ATAC-Seq	Fibroblasts (Test on Interaction Term “Dox_B/I/R/T” = 0)	Union of All Fibroblast ATAC-Seq Peaks	GO:0044085	cellular component biogenesis	0.931	12996	981.854	914	0.117	0.07	438	1288	1353	0.993	1	GO Biological Process
Fibroblast ATAC-Seq	Fibroblasts (Test on Interaction Term “Dox_B/I/R/T” = 0)	Union of All Fibroblast ATAC-Seq Peaks	GO:0042063	gliogenesis	0.828	2223	167.949	139	0.018	0.063	55	129	131	0.993	1	GO Biological Process
Fibroblast ATAC-Seq	Fibroblasts (Test on Interaction Term “Dox_B/I/R/T” = 0)	Union of All Fibroblast ATAC-Seq Peaks	GO:0071156	regulation of cell cycle arrest	0.658	523	39.513	26	0.003	0.05	15	34	34	0.993	1	GO Biological Process
Fibroblast ATAC-Seq	Fibroblasts (Test on Interaction Term “Dox_B/I/R/T” = 0)	Union of All Fibroblast ATAC-Seq Peaks	GO:0016337	cell-cell adhesion	0.873	4152	313.686	274	0.035	0.066	110	276	311	0.993	1	GO Biological Process
Fibroblast ATAC-Seq	Fibroblasts (Test on Interaction Term “Dox_B/I/R/T” = 0)	Union of All Fibroblast ATAC-Seq Peaks	GO:0034220	ion transmembrane transport	0.863	3529	266.618	230	0.029	0.065	111	323	351	0.993	1	GO Biological Process
Fibroblast ATAC-Seq	Fibroblasts (Test on Interaction Term “Dox_B/I/R/T” = 0)	Union of All Fibroblast ATAC-Seq Peaks	GO:0030072	peptide hormone secretion	0.683	620	46.841	32	0.004	0.052	17	44	46	0.993	1	GO Biological Process
Fibroblast ATAC-Seq	Fibroblasts (Test on Interaction Term “Dox_B/I/R/T” = 0)	Union of All Fibroblast ATAC-Seq Peaks	GO:0045721	negative regulation of gluconeogenesis	0.294	90	6.8	2	0	0.022	1	9	17	0.993	1	GO Biological Process
Fibroblast ATAC-Seq	Fibroblasts (Test on Interaction Term “Dox_B/I/R/T” = 0)	Union of All Fibroblast ATAC-Seq Peaks	GO:0009162	deoxyribonucleoside monophosphate metabolic process	0.21	63	4.76	1	0	0.016	1	4	4	0.993	1	GO Biological Process
Fibroblast ATAC-Seq	Fibroblasts (Test on Interaction Term “Dox_B/I/R/T” = 0)	Union of All Fibroblast ATAC-Seq Peaks	GO:0046520	sphingoid biosynthetic process	0.21	63	4.76	1	0	0.016	1	7	7	0.993	1	GO Biological Process
Fibroblast ATAC-Seq	Fibroblasts (Test on Interaction Term “Dox_B/I/R/T” = 0)	Union of All Fibroblast ATAC-Seq Peaks	GO:0045623	negative regulation of T-helper cell differentiation	0.424	156	11.786	5	0.001	0.032	4	10	10	0.993	1	GO Biological Process
Fibroblast ATAC-Seq	Fibroblasts (Test on Interaction Term “Dox_B/I/R/T” = 0)	Union of All Fibroblast ATAC-Seq Peaks	GO:0090136	epithelial cell-cell adhesion	0.451	176	13.297	6	0.001	0.034	4	12	12	0.993	1	GO Biological Process
Fibroblast ATAC-Seq	Fibroblasts (Test on Interaction Term “Dox_B/I/R/T” = 0)	Union of All Fibroblast ATAC-Seq Peaks	GO:0043280	positive regulation of cysteine-type endopeptidase activity involved in apoptotic process	0.776	1297	97.989	76	0.01	0.059	41	92	93	0.993	1	GO Biological Process
Fibroblast ATAC-Seq	Fibroblasts (Test on Interaction Term “Dox_B/I/R/T” = 0)	Union of All Fibroblast ATAC-Seq Peaks	GO:2001056	positive regulation of cysteine-type endopeptidase activity	0.78	1357	102.522	80	0.01	0.059	42	95	97	0.993	1	GO Biological Process
Fibroblast ATAC-Seq	Fibroblasts (Test on Interaction Term “Dox_B/I/R/T” = 0)	Union of All Fibroblast ATAC-Seq Peaks	GO:0034654	nucleobase-containing compound biosynthetic process	0.95	22558	1704.27	1619	0.207	0.072	789	1999	2082	0.993	1	GO Biological Process
Fibroblast ATAC-Seq	Fibroblasts (Test on Interaction Term “Dox_B/I/R/T” = 0)	Union of All Fibroblast ATAC-Seq Peaks	GO:0009888	tissue development	0.945	19371	1463.49	1383	0.177	0.071	560	1242	1351	0.993	1	GO Biological Process
Fibroblast ATAC-Seq	Fibroblasts (Test on Interaction Term “Dox_B/I/R/T” = 0)	Union of All Fibroblast ATAC-Seq Peaks	GO:0033121	regulation of purine nucleotide catabolic process	0.888	5363	405.177	360	0.046	0.067	149	321	336	0.993	1	GO Biological Process
Fibroblast ATAC-Seq	Fibroblasts (Test on Interaction Term “Dox_B/I/R/T” = 0)	Union of All Fibroblast ATAC-Seq Peaks	GO:0060029	convergent extension involved in organogenesis	0.348	114	8.613	3	0	0.026	2	7	7	0.993	1	GO Biological Process
Fibroblast ATAC-Seq	Fibroblasts (Test on Interaction Term “Dox_B/I/R/T” = 0)	Union of All Fibroblast ATAC-Seq Peaks	GO:0021984	adenohypophysis development	0.473	196	14.808	7	0.001	0.036	3	14	15	0.993	1	GO Biological Process
Fibroblast ATAC-Seq	Fibroblasts (Test on Interaction Term “Dox_B/I/R/T” = 0)	Union of All Fibroblast ATAC-Seq Peaks	GO:0032967	positive regulation of collagen biosynthetic process	0.493	215	16.243	8	0.001	0.037	5	15	17	0.993	1	GO Biological Process
Fibroblast ATAC-Seq	Fibroblasts (Test on Interaction Term “Dox_B/I/R/T” = 0)	Union of All Fibroblast ATAC-Seq Peaks	GO:0032928	regulation of superoxide anion generation	0.389	136	10.275	4	0.001	0.029	2	10	10	0.993	1	GO Biological Process
Fibroblast ATAC-Seq	Fibroblasts (Test on Interaction Term “Dox_B/I/R/T” = 0)	Union of All Fibroblast ATAC-Seq Peaks	GO:0007264	small GTPase mediated signal transduction	0.862	3562	269.111	232	0.03	0.065	111	293	306	0.993	1	GO Biological Process
Fibroblast ATAC-Seq	Fibroblasts (Test on Interaction Term “Dox_B/I/R/T” = 0)	Union of All Fibroblast ATAC-Seq Peaks	GO:0048640	negative regulation of developmental growth	0.65	509	38.455	25	0.003	0.049	14	26	27	0.993	1	GO Biological Process
Fibroblast ATAC-Seq	Fibroblasts (Test on Interaction Term “Dox_B/I/R/T” = 0)	Union of All Fibroblast ATAC-Seq Peaks	GO:0009409	response to cold	0.572	324	24.478	14	0.002	0.043	4	24	26	0.993	1	GO Biological Process
Fibroblast ATAC-Seq	Fibroblasts (Test on Interaction Term “Dox_B/I/R/T” = 0)	Union of All Fibroblast ATAC-Seq Peaks	GO:0019725	cellular homeostasis	0.879	4610	348.288	306	0.039	0.066	149	393	417	0.993	1	GO Biological Process
Fibroblast ATAC-Seq	Fibroblasts (Test on Interaction Term “Dox_B/I/R/T” = 0)	Union of All Fibroblast ATAC-Seq Peaks	GO:0032689	negative regulation of interferon-gamma production	0.523	253	19.114	10	0.001	0.04	7	21	21	0.993	1	GO Biological Process
Fibroblast ATAC-Seq	Fibroblasts (Test on Interaction Term “Dox_B/I/R/T” = 0)	Union of All Fibroblast ATAC-Seq Peaks	GO:0045577	regulation of B cell differentiation	0.523	253	19.114	10	0.001	0.04	7	21	22	0.993	1	GO Biological Process
Fibroblast ATAC-Seq	Fibroblasts (Test on Interaction Term “Dox_B/I/R/T” = 0)	Union of All Fibroblast ATAC-Seq Peaks	GO:0045622	regulation of T-helper cell differentiation	0.523	253	19.114	10	0.001	0.04	8	18	19	0.993	1	GO Biological Process
Fibroblast ATAC-Seq	Fibroblasts (Test on Interaction Term “Dox_B/I/R/T” = 0)	Union of All Fibroblast ATAC-Seq Peaks	GO:0014042	positive regulation of neuron maturation	0.207	64	4.835	1	0	0.016	1	1	1	0.993	1	GO Biological Process
Fibroblast ATAC-Seq	Fibroblasts (Test on Interaction Term “Dox_B/I/R/T” = 0)	Union of All Fibroblast ATAC-Seq Peaks	GO:0032848	negative regulation of cellular pH reduction	0.207	64	4.835	1	0	0.016	1	1	1	0.993	1	GO Biological Process
Fibroblast ATAC-Seq	Fibroblasts (Test on Interaction Term “Dox_B/I/R/T” = 0)	Union of All Fibroblast ATAC-Seq Peaks	GO:0032927	positive regulation of activin receptor signaling pathway	0.207	64	4.835	1	0	0.016	1	7	7	0.993	1	GO Biological Process
Fibroblast ATAC-Seq	Fibroblasts (Test on Interaction Term “Dox_B/I/R/T” = 0)	Union of All Fibroblast ATAC-Seq Peaks	GO:0043375	CD8-positive, alpha-beta T cell lineage commitment	0.207	64	4.835	1	0	0.016	1	1	1	0.993	1	GO Biological Process
Fibroblast ATAC-Seq	Fibroblasts (Test on Interaction Term “Dox_B/I/R/T” = 0)	Union of All Fibroblast ATAC-Seq Peaks	GO:0097476	spinal cord motor neuron migration	0.207	64	4.835	1	0	0.016	1	4	4	0.993	1	GO Biological Process
Fibroblast ATAC-Seq	Fibroblasts (Test on Interaction Term “Dox_B/I/R/T” = 0)	Union of All Fibroblast ATAC-Seq Peaks	GO:0043304	regulation of mast cell degranulation	0.47	197	14.883	7	0.001	0.036	6	17	18	0.993	1	GO Biological Process
Fibroblast ATAC-Seq	Fibroblasts (Test on Interaction Term “Dox_B/I/R/T” = 0)	Union of All Fibroblast ATAC-Seq Peaks	GO:2000514	regulation of CD4-positive, alpha-beta T cell activation	0.59	359	27.123	16	0.002	0.045	11	26	28	0.993	1	GO Biological Process
Fibroblast ATAC-Seq	Fibroblasts (Test on Interaction Term “Dox_B/I/R/T” = 0)	Union of All Fibroblast ATAC-Seq Peaks	GO:0043087	regulation of GTPase activity	0.884	5104	385.61	341	0.044	0.067	136	296	309	0.994	1	GO Biological Process
Fibroblast ATAC-Seq	Fibroblasts (Test on Interaction Term “Dox_B/I/R/T” = 0)	Union of All Fibroblast ATAC-Seq Peaks	GO:0046847	filopodium assembly	0.507	235	17.754	9	0.001	0.038	6	17	17	0.994	1	GO Biological Process
Fibroblast ATAC-Seq	Fibroblasts (Test on Interaction Term “Dox_B/I/R/T” = 0)	Union of All Fibroblast ATAC-Seq Peaks	GO:0033124	regulation of GTP catabolic process	0.884	5119	386.743	342	0.044	0.067	137	298	311	0.994	1	GO Biological Process
Fibroblast ATAC-Seq	Fibroblasts (Test on Interaction Term “Dox_B/I/R/T” = 0)	Union of All Fibroblast ATAC-Seq Peaks	GO:0003272	endocardial cushion formation	0.446	178	13.448	6	0.001	0.034	3	13	13	0.994	1	GO Biological Process
Fibroblast ATAC-Seq	Fibroblasts (Test on Interaction Term “Dox_B/I/R/T” = 0)	Union of All Fibroblast ATAC-Seq Peaks	GO:1902107	positive regulation of leukocyte differentiation	0.803	1748	132.062	106	0.014	0.061	48	106	111	0.994	1	GO Biological Process
Fibroblast ATAC-Seq	Fibroblasts (Test on Interaction Term “Dox_B/I/R/T” = 0)	Union of All Fibroblast ATAC-Seq Peaks	GO:0060412	ventricular septum morphogenesis	0.732	922	69.658	51	0.007	0.055	18	29	29	0.994	1	GO Biological Process
Fibroblast ATAC-Seq	Fibroblasts (Test on Interaction Term “Dox_B/I/R/T” = 0)	Union of All Fibroblast ATAC-Seq Peaks	GO:0007259	JAK-STAT cascade	0.605	394	29.767	18	0.002	0.046	9	28	28	0.994	1	GO Biological Process
Fibroblast ATAC-Seq	Fibroblasts (Test on Interaction Term “Dox_B/I/R/T” = 0)	Union of All Fibroblast ATAC-Seq Peaks	GO:0032944	regulation of mononuclear cell proliferation	0.821	2144	161.98	133	0.017	0.062	56	143	149	0.994	1	GO Biological Process
Fibroblast ATAC-Seq	Fibroblasts (Test on Interaction Term “Dox_B/I/R/T” = 0)	Union of All Fibroblast ATAC-Seq Peaks	GO:0043299	leukocyte degranulation	0.548	290	21.91	12	0.002	0.041	6	20	20	0.994	1	GO Biological Process
Fibroblast ATAC-Seq	Fibroblasts (Test on Interaction Term “Dox_B/I/R/T” = 0)	Union of All Fibroblast ATAC-Seq Peaks	GO:0046683	response to organophosphorus	0.752	1091	82.426	62	0.008	0.057	29	81	85	0.994	1	GO Biological Process
Fibroblast ATAC-Seq	Fibroblasts (Test on Interaction Term “Dox_B/I/R/T” = 0)	Union of All Fibroblast ATAC-Seq Peaks	GO:0002697	regulation of immune effector process	0.82	2130	160.923	132	0.017	0.062	69	209	228	0.994	1	GO Biological Process
Fibroblast ATAC-Seq	Fibroblasts (Test on Interaction Term “Dox_B/I/R/T” = 0)	Union of All Fibroblast ATAC-Seq Peaks	GO:0010720	positive regulation of cell development	0.833	2464	186.156	155	0.02	0.063	70	158	163	0.994	1	GO Biological Process
Fibroblast ATAC-Seq	Fibroblasts (Test on Interaction Term “Dox_B/I/R/T” = 0)	Union of All Fibroblast ATAC-Seq Peaks	GO:1901722	regulation of cell proliferation involved in kidney development	0.488	217	16.394	8	0.001	0.037	5	8	8	0.994	1	GO Biological Process
Fibroblast ATAC-Seq	Fibroblasts (Test on Interaction Term “Dox_B/I/R/T” = 0)	Union of All Fibroblast ATAC-Seq Peaks	GO:0006874	cellular calcium ion homeostasis	0.829	2363	178.526	148	0.019	0.063	67	172	187	0.994	1	GO Biological Process
Fibroblast ATAC-Seq	Fibroblasts (Test on Interaction Term “Dox_B/I/R/T” = 0)	Union of All Fibroblast ATAC-Seq Peaks	GO:0007599	hemostasis	0.723	861	65.049	47	0.006	0.055	27	94	100	0.994	1	GO Biological Process
Fibroblast ATAC-Seq	Fibroblasts (Test on Interaction Term “Dox_B/I/R/T” = 0)	Union of All Fibroblast ATAC-Seq Peaks	GO:0051241	negative regulation of multicellular organismal process	0.876	4517	341.262	299	0.038	0.066	117	302	315	0.994	1	GO Biological Process
Fibroblast ATAC-Seq	Fibroblasts (Test on Interaction Term “Dox_B/I/R/T” = 0)	Union of All Fibroblast ATAC-Seq Peaks	GO:0045597	positive regulation of cell differentiation	0.909	8213	620.496	564	0.072	0.069	223	492	510	0.994	1	GO Biological Process
Fibroblast ATAC-Seq	Fibroblasts (Test on Interaction Term “Dox_B/I/R/T” = 0)	Union of All Fibroblast ATAC-Seq Peaks	GO:0001928	regulation of exocyst assembly	0.204	65	4.911	1	0	0.015	1	2	2	0.994	1	GO Biological Process
Fibroblast ATAC-Seq	Fibroblasts (Test on Interaction Term “Dox_B/I/R/T” = 0)	Union of All Fibroblast ATAC-Seq Peaks	GO:0060263	regulation of respiratory burst	0.342	116	8.764	3	0	0.026	3	7	7	0.994	1	GO Biological Process
Fibroblast ATAC-Seq	Fibroblasts (Test on Interaction Term “Dox_B/I/R/T” = 0)	Union of All Fibroblast ATAC-Seq Peaks	GO:0043129	surfactant homeostasis	0.384	138	10.426	4	0.001	0.029	4	9	10	0.994	1	GO Biological Process
Fibroblast ATAC-Seq	Fibroblasts (Test on Interaction Term “Dox_B/I/R/T” = 0)	Union of All Fibroblast ATAC-Seq Peaks	GO:0009912	auditory receptor cell fate commitment	0.444	179	13.524	6	0.001	0.034	3	7	7	0.994	1	GO Biological Process
Fibroblast ATAC-Seq	Fibroblasts (Test on Interaction Term “Dox_B/I/R/T” = 0)	Union of All Fibroblast ATAC-Seq Peaks	GO:0031589	cell-substrate adhesion	0.797	1677	126.698	101	0.013	0.06	49	107	108	0.994	1	GO Biological Process
Fibroblast ATAC-Seq	Fibroblasts (Test on Interaction Term “Dox_B/I/R/T” = 0)	Union of All Fibroblast ATAC-Seq Peaks	GO:0003198	epithelial to mesenchymal transition involved in endocardial cushion formation	0.416	159	12.013	5	0.001	0.031	2	10	10	0.994	1	GO Biological Process
Fibroblast ATAC-Seq	Fibroblasts (Test on Interaction Term “Dox_B/I/R/T” = 0)	Union of All Fibroblast ATAC-Seq Peaks	GO:0010628	positive regulation of gene expression	0.936	15679	1184.56	1109	0.142	0.071	457	1061	1098	0.994	1	GO Biological Process
Fibroblast ATAC-Seq	Fibroblasts (Test on Interaction Term “Dox_B/I/R/T” = 0)	Union of All Fibroblast ATAC-Seq Peaks	GO:0002886	regulation of myeloid leukocyte mediated immunity	0.557	309	23.345	13	0.002	0.042	9	26	27	0.994	1	GO Biological Process
Fibroblast ATAC-Seq	Fibroblasts (Test on Interaction Term “Dox_B/I/R/T” = 0)	Union of All Fibroblast ATAC-Seq Peaks	GO:0002699	positive regulation of immune effector process	0.77	1290	97.46	75	0.01	0.058	44	126	140	0.994	1	GO Biological Process
Fibroblast ATAC-Seq	Fibroblasts (Test on Interaction Term “Dox_B/I/R/T” = 0)	Union of All Fibroblast ATAC-Seq Peaks	GO:0014910	regulation of smooth muscle cell migration	0.64	496	37.473	24	0.003	0.048	10	24	24	0.994	1	GO Biological Process
Fibroblast ATAC-Seq	Fibroblasts (Test on Interaction Term “Dox_B/I/R/T” = 0)	Union of All Fibroblast ATAC-Seq Peaks	GO:0046888	negative regulation of hormone secretion	0.629	463	34.98	22	0.003	0.048	11	42	51	0.994	1	GO Biological Process
Fibroblast ATAC-Seq	Fibroblasts (Test on Interaction Term “Dox_B/I/R/T” = 0)	Union of All Fibroblast ATAC-Seq Peaks	GO:0042119	neutrophil activation	0.466	199	15.035	7	0.001	0.035	5	15	15	0.994	1	GO Biological Process
Fibroblast ATAC-Seq	Fibroblasts (Test on Interaction Term “Dox_B/I/R/T” = 0)	Union of All Fibroblast ATAC-Seq Peaks	GO:0032673	regulation of interleukin-4 production	0.531	274	20.701	11	0.001	0.04	6	22	22	0.994	1	GO Biological Process
Fibroblast ATAC-Seq	Fibroblasts (Test on Interaction Term “Dox_B/I/R/T” = 0)	Union of All Fibroblast ATAC-Seq Peaks	GO:1901564	organonitrogen compound metabolic process	0.924	11494	868.377	802	0.103	0.07	441	1179	1241	0.994	1	GO Biological Process
Fibroblast ATAC-Seq	Fibroblasts (Test on Interaction Term “Dox_B/I/R/T” = 0)	Union of All Fibroblast ATAC-Seq Peaks	GO:0003192	mitral valve formation	0.285	93	7.026	2	0	0.022	1	4	4	0.994	1	GO Biological Process
Fibroblast ATAC-Seq	Fibroblasts (Test on Interaction Term “Dox_B/I/R/T” = 0)	Union of All Fibroblast ATAC-Seq Peaks	GO:1901617	organic hydroxy compound biosynthetic process	0.751	1110	83.861	63	0.008	0.057	33	111	113	0.994	1	GO Biological Process
Fibroblast ATAC-Seq	Fibroblasts (Test on Interaction Term “Dox_B/I/R/T” = 0)	Union of All Fibroblast ATAC-Seq Peaks	GO:0009118	regulation of nucleoside metabolic process	0.886	5423	409.71	363	0.046	0.067	150	324	339	0.994	1	GO Biological Process
Fibroblast ATAC-Seq	Fibroblasts (Test on Interaction Term “Dox_B/I/R/T” = 0)	Union of All Fibroblast ATAC-Seq Peaks	GO:0051048	negative regulation of secretion	0.77	1307	98.744	76	0.01	0.058	36	112	125	0.994	1	GO Biological Process
Fibroblast ATAC-Seq	Fibroblasts (Test on Interaction Term “Dox_B/I/R/T” = 0)	Union of All Fibroblast ATAC-Seq Peaks	GO:2000193	positive regulation of fatty acid transport	0.339	117	8.839	3	0	0.026	2	10	10	0.994	1	GO Biological Process
Fibroblast ATAC-Seq	Fibroblasts (Test on Interaction Term “Dox_B/I/R/T” = 0)	Union of All Fibroblast ATAC-Seq Peaks	GO:0060538	skeletal muscle organ development	0.809	1931	145.888	118	0.015	0.061	46	127	129	0.994	1	GO Biological Process
Fibroblast ATAC-Seq	Fibroblasts (Test on Interaction Term “Dox_B/I/R/T” = 0)	Union of All Fibroblast ATAC-Seq Peaks	GO:0010460	positive regulation of heart rate	0.565	328	24.781	14	0.002	0.043	9	16	16	0.994	1	GO Biological Process
Fibroblast ATAC-Seq	Fibroblasts (Test on Interaction Term “Dox_B/I/R/T” = 0)	Union of All Fibroblast ATAC-Seq Peaks	GO:0046641	positive regulation of alpha-beta T cell proliferation	0.463	200	15.11	7	0.001	0.035	7	15	15	0.994	1	GO Biological Process
Fibroblast ATAC-Seq	Fibroblasts (Test on Interaction Term “Dox_B/I/R/T” = 0)	Union of All Fibroblast ATAC-Seq Peaks	GO:0021644	vagus nerve morphogenesis	0.201	66	4.986	1	0	0.015	1	2	2	0.994	1	GO Biological Process
Fibroblast ATAC-Seq	Fibroblasts (Test on Interaction Term “Dox_B/I/R/T” = 0)	Union of All Fibroblast ATAC-Seq Peaks	GO:0035999	tetrahydrofolate interconversion	0.201	66	4.986	1	0	0.015	1	7	7	0.994	1	GO Biological Process
Fibroblast ATAC-Seq	Fibroblasts (Test on Interaction Term “Dox_B/I/R/T” = 0)	Union of All Fibroblast ATAC-Seq Peaks	GO:0015031	protein transport	0.914	9286	701.562	641	0.082	0.069	317	858	873	0.994	1	GO Biological Process
Fibroblast ATAC-Seq	Fibroblasts (Test on Interaction Term “Dox_B/I/R/T” = 0)	Union of All Fibroblast ATAC-Seq Peaks	GO:0008203	cholesterol metabolic process	0.74	1020	77.061	57	0.007	0.056	29	88	89	0.995	1	GO Biological Process
Fibroblast ATAC-Seq	Fibroblasts (Test on Interaction Term “Dox_B/I/R/T” = 0)	Union of All Fibroblast ATAC-Seq Peaks	GO:0051240	positive regulation of multicellular organismal process	0.903	7449	562.776	508	0.065	0.068	215	483	509	0.995	1	GO Biological Process
Fibroblast ATAC-Seq	Fibroblasts (Test on Interaction Term “Dox_B/I/R/T” = 0)	Union of All Fibroblast ATAC-Seq Peaks	GO:0060716	labyrinthine layer blood vessel development	0.599	398	30.069	18	0.002	0.045	7	21	22	0.995	1	GO Biological Process
Fibroblast ATAC-Seq	Fibroblasts (Test on Interaction Term “Dox_B/I/R/T” = 0)	Union of All Fibroblast ATAC-Seq Peaks	GO:0008593	regulation of Notch signaling pathway	0.705	788	59.534	42	0.005	0.053	16	44	44	0.995	1	GO Biological Process
Fibroblast ATAC-Seq	Fibroblasts (Test on Interaction Term “Dox_B/I/R/T” = 0)	Union of All Fibroblast ATAC-Seq Peaks	GO:0015833	peptide transport	0.705	788	59.534	42	0.005	0.053	22	58	61	0.995	1	GO Biological Process
Fibroblast ATAC-Seq	Fibroblasts (Test on Interaction Term “Dox_B/I/R/T” = 0)	Union of All Fibroblast ATAC-Seq Peaks	GO:0060068	vagina development	0.481	220	16.621	8	0.001	0.036	6	12	13	0.995	1	GO Biological Process
Fibroblast ATAC-Seq	Fibroblasts (Test on Interaction Term “Dox_B/I/R/T” = 0)	Union of All Fibroblast ATAC-Seq Peaks	GO:2000178	negative regulation of neural precursor cell proliferation	0.481	220	16.621	8	0.001	0.036	4	15	17	0.995	1	GO Biological Process
Fibroblast ATAC-Seq	Fibroblasts (Test on Interaction Term “Dox_B/I/R/T” = 0)	Union of All Fibroblast ATAC-Seq Peaks	GO:0006098	pentose-phosphate shunt	0.282	94	7.102	2	0	0.021	2	11	12	0.995	1	GO Biological Process
Fibroblast ATAC-Seq	Fibroblasts (Test on Interaction Term “Dox_B/I/R/T” = 0)	Union of All Fibroblast ATAC-Seq Peaks	GO:0021784	postganglionic parasympathetic nervous system development	0.282	94	7.102	2	0	0.021	2	2	2	0.995	1	GO Biological Process
Fibroblast ATAC-Seq	Fibroblasts (Test on Interaction Term “Dox_B/I/R/T” = 0)	Union of All Fibroblast ATAC-Seq Peaks	GO:0070166	enamel mineralization	0.282	94	7.102	2	0	0.021	2	6	6	0.995	1	GO Biological Process
Fibroblast ATAC-Seq	Fibroblasts (Test on Interaction Term “Dox_B/I/R/T” = 0)	Union of All Fibroblast ATAC-Seq Peaks	GO:2000973	regulation of pro-B cell differentiation	0.282	94	7.102	2	0	0.021	1	5	5	0.995	1	GO Biological Process
Fibroblast ATAC-Seq	Fibroblasts (Test on Interaction Term “Dox_B/I/R/T” = 0)	Union of All Fibroblast ATAC-Seq Peaks	GO:0007596	blood coagulation	0.715	851	64.293	46	0.006	0.054	26	92	98	0.995	1	GO Biological Process
Fibroblast ATAC-Seq	Fibroblasts (Test on Interaction Term “Dox_B/I/R/T” = 0)	Union of All Fibroblast ATAC-Seq Peaks	GO:0042110	T cell activation	0.828	2445	184.721	153	0.02	0.063	71	169	179	0.995	1	GO Biological Process
Fibroblast ATAC-Seq	Fibroblasts (Test on Interaction Term “Dox_B/I/R/T” = 0)	Union of All Fibroblast ATAC-Seq Peaks	GO:2000278	regulation of DNA biosynthetic process	0.54	294	22.212	12	0.002	0.041	3	15	16	0.995	1	GO Biological Process
Fibroblast ATAC-Seq	Fibroblasts (Test on Interaction Term “Dox_B/I/R/T” = 0)	Union of All Fibroblast ATAC-Seq Peaks	GO:0014074	response to purine-containing compound	0.761	1235	93.305	71	0.009	0.057	35	95	100	0.995	1	GO Biological Process
Fibroblast ATAC-Seq	Fibroblasts (Test on Interaction Term “Dox_B/I/R/T” = 0)	Union of All Fibroblast ATAC-Seq Peaks	GO:0010817	regulation of hormone levels	0.821	2242	169.384	139	0.018	0.062	76	168	182	0.995	1	GO Biological Process
Fibroblast ATAC-Seq	Fibroblasts (Test on Interaction Term “Dox_B/I/R/T” = 0)	Union of All Fibroblast ATAC-Seq Peaks	GO:0032496	response to lipopolysaccharide	0.836	2706	204.44	171	0.022	0.063	78	183	193	0.995	1	GO Biological Process
Fibroblast ATAC-Seq	Fibroblasts (Test on Interaction Term “Dox_B/I/R/T” = 0)	Union of All Fibroblast ATAC-Seq Peaks	GO:0018108	peptidyl-tyrosine phosphorylation	0.811	2023	152.839	124	0.016	0.061	54	140	145	0.995	1	GO Biological Process
Fibroblast ATAC-Seq	Fibroblasts (Test on Interaction Term “Dox_B/I/R/T” = 0)	Union of All Fibroblast ATAC-Seq Peaks	GO:0001936	regulation of endothelial cell proliferation	0.744	1068	80.688	60	0.008	0.056	24	63	65	0.995	1	GO Biological Process
Fibroblast ATAC-Seq	Fibroblasts (Test on Interaction Term “Dox_B/I/R/T” = 0)	Union of All Fibroblast ATAC-Seq Peaks	GO:0006007	glucose catabolic process	0.589	382	28.86	17	0.002	0.045	13	49	53	0.995	1	GO Biological Process
Fibroblast ATAC-Seq	Fibroblasts (Test on Interaction Term “Dox_B/I/R/T” = 0)	Union of All Fibroblast ATAC-Seq Peaks	GO:0044070	regulation of anion transport	0.664	598	45.179	30	0.004	0.05	13	45	47	0.995	1	GO Biological Process
Fibroblast ATAC-Seq	Fibroblasts (Test on Interaction Term “Dox_B/I/R/T” = 0)	Union of All Fibroblast ATAC-Seq Peaks	GO:0051349	positive regulation of lyase activity	0.562	330	24.932	14	0.002	0.042	8	29	29	0.995	1	GO Biological Process
Fibroblast ATAC-Seq	Fibroblasts (Test on Interaction Term “Dox_B/I/R/T” = 0)	Union of All Fibroblast ATAC-Seq Peaks	GO:0097192	extrinsic apoptotic signaling pathway in absence of ligand	0.635	500	37.775	24	0.003	0.048	12	31	32	0.995	1	GO Biological Process
Fibroblast ATAC-Seq	Fibroblasts (Test on Interaction Term “Dox_B/I/R/T” = 0)	Union of All Fibroblast ATAC-Seq Peaks	GO:0031272	regulation of pseudopodium assembly	0.198	67	5.062	1	0	0.015	1	8	9	0.995	1	GO Biological Process
Fibroblast ATAC-Seq	Fibroblasts (Test on Interaction Term “Dox_B/I/R/T” = 0)	Union of All Fibroblast ATAC-Seq Peaks	GO:0042503	tyrosine phosphorylation of Stat3 protein	0.198	67	5.062	1	0	0.015	1	5	5	0.995	1	GO Biological Process
Fibroblast ATAC-Seq	Fibroblasts (Test on Interaction Term “Dox_B/I/R/T” = 0)	Union of All Fibroblast ATAC-Seq Peaks	GO:0060298	positive regulation of sarcomere organization	0.198	67	5.062	1	0	0.015	1	4	4	0.995	1	GO Biological Process
Fibroblast ATAC-Seq	Fibroblasts (Test on Interaction Term “Dox_B/I/R/T” = 0)	Union of All Fibroblast ATAC-Seq Peaks	GO:0060964	regulation of gene silencing by miRNA	0.198	67	5.062	1	0	0.015	1	7	8	0.995	1	GO Biological Process
Fibroblast ATAC-Seq	Fibroblasts (Test on Interaction Term “Dox_B/I/R/T” = 0)	Union of All Fibroblast ATAC-Seq Peaks	GO:0032148	activation of protein kinase B activity	0.479	221	16.697	8	0.001	0.036	5	13	13	0.995	1	GO Biological Process
Fibroblast ATAC-Seq	Fibroblasts (Test on Interaction Term “Dox_B/I/R/T” = 0)	Union of All Fibroblast ATAC-Seq Peaks	GO:0045893	positive regulation of transcription, DNA-dependent	0.932	14394	1087.47	1013	0.13	0.07	421	979	1002	0.995	1	GO Biological Process
Fibroblast ATAC-Seq	Fibroblasts (Test on Interaction Term “Dox_B/I/R/T” = 0)	Union of All Fibroblast ATAC-Seq Peaks	GO:0051173	positive regulation of nitrogen compound metabolic process	0.936	16382	1237.67	1159	0.148	0.071	485	1146	1172	0.995	1	GO Biological Process
Fibroblast ATAC-Seq	Fibroblasts (Test on Interaction Term “Dox_B/I/R/T” = 0)	Union of All Fibroblast ATAC-Seq Peaks	GO:0023056	positive regulation of signaling	0.926	12455	940.981	871	0.111	0.07	350	821	859	0.995	1	GO Biological Process
Fibroblast ATAC-Seq	Fibroblasts (Test on Interaction Term “Dox_B/I/R/T” = 0)	Union of All Fibroblast ATAC-Seq Peaks	GO:0045806	negative regulation of endocytosis	0.409	162	12.239	5	0.001	0.031	4	20	23	0.995	1	GO Biological Process
Fibroblast ATAC-Seq	Fibroblasts (Test on Interaction Term “Dox_B/I/R/T” = 0)	Union of All Fibroblast ATAC-Seq Peaks	GO:0014812	muscle cell migration	0.459	202	15.261	7	0.001	0.035	5	11	11	0.995	1	GO Biological Process
Fibroblast ATAC-Seq	Fibroblasts (Test on Interaction Term “Dox_B/I/R/T” = 0)	Union of All Fibroblast ATAC-Seq Peaks	GO:0032435	negative regulation of proteasomal ubiquitin-dependent protein catabolic process	0.459	202	15.261	7	0.001	0.035	4	16	17	0.995	1	GO Biological Process
Fibroblast ATAC-Seq	Fibroblasts (Test on Interaction Term “Dox_B/I/R/T” = 0)	Union of All Fibroblast ATAC-Seq Peaks	GO:0007498	mesoderm development	0.794	1701	128.511	102	0.013	0.06	44	92	95	0.995	1	GO Biological Process
Fibroblast ATAC-Seq	Fibroblasts (Test on Interaction Term “Dox_B/I/R/T” = 0)	Union of All Fibroblast ATAC-Seq Peaks	GO:0006353	DNA-dependent transcription, termination	0.279	95	7.177	2	0	0.021	2	10	10	0.995	1	GO Biological Process
Fibroblast ATAC-Seq	Fibroblasts (Test on Interaction Term “Dox_B/I/R/T” = 0)	Union of All Fibroblast ATAC-Seq Peaks	GO:0021561	facial nerve development	0.334	119	8.991	3	0	0.025	3	6	7	0.995	1	GO Biological Process
Fibroblast ATAC-Seq	Fibroblasts (Test on Interaction Term “Dox_B/I/R/T” = 0)	Union of All Fibroblast ATAC-Seq Peaks	GO:0019882	antigen processing and presentation	0.56	331	25.007	14	0.002	0.042	11	71	81	0.995	1	GO Biological Process
Fibroblast ATAC-Seq	Fibroblasts (Test on Interaction Term “Dox_B/I/R/T” = 0)	Union of All Fibroblast ATAC-Seq Peaks	GO:0072503	cellular divalent inorganic cation homeostasis	0.826	2435	183.965	152	0.019	0.062	70	184	199	0.995	1	GO Biological Process
Fibroblast ATAC-Seq	Fibroblasts (Test on Interaction Term “Dox_B/I/R/T” = 0)	Union of All Fibroblast ATAC-Seq Peaks	GO:0051247	positive regulation of protein metabolic process	0.917	10360	782.703	718	0.092	0.069	284	721	736	0.995	1	GO Biological Process
Fibroblast ATAC-Seq	Fibroblasts (Test on Interaction Term “Dox_B/I/R/T” = 0)	Union of All Fibroblast ATAC-Seq Peaks	GO:1901700	response to oxygen-containing compound	0.921	11377	859.538	792	0.101	0.07	318	777	828	0.995	1	GO Biological Process
Fibroblast ATAC-Seq	Fibroblasts (Test on Interaction Term “Dox_B/I/R/T” = 0)	Union of All Fibroblast ATAC-Seq Peaks	GO:0002366	leukocyte activation involved in immune response	0.756	1208	91.265	69	0.009	0.057	34	84	88	0.995	1	GO Biological Process
Fibroblast ATAC-Seq	Fibroblasts (Test on Interaction Term “Dox_B/I/R/T” = 0)	Union of All Fibroblast ATAC-Seq Peaks	GO:2000191	regulation of fatty acid transport	0.569	349	26.367	15	0.002	0.043	6	17	17	0.995	1	GO Biological Process
Fibroblast ATAC-Seq	Fibroblasts (Test on Interaction Term “Dox_B/I/R/T” = 0)	Union of All Fibroblast ATAC-Seq Peaks	GO:0045935	positive regulation of nucleobase-containing compound metabolic process	0.935	16131	1218.7	1140	0.146	0.071	475	1124	1150	0.995	1	GO Biological Process
Fibroblast ATAC-Seq	Fibroblasts (Test on Interaction Term “Dox_B/I/R/T” = 0)	Union of All Fibroblast ATAC-Seq Peaks	GO:2000351	regulation of endothelial cell apoptotic process	0.586	384	29.011	17	0.002	0.044	8	23	24	0.995	1	GO Biological Process
Fibroblast ATAC-Seq	Fibroblasts (Test on Interaction Term “Dox_B/I/R/T” = 0)	Union of All Fibroblast ATAC-Seq Peaks	GO:0030538	embryonic genitalia morphogenesis	0.406	163	12.315	5	0.001	0.031	2	4	4	0.995	1	GO Biological Process
Fibroblast ATAC-Seq	Fibroblasts (Test on Interaction Term “Dox_B/I/R/T” = 0)	Union of All Fibroblast ATAC-Seq Peaks	GO:0032881	regulation of polysaccharide metabolic process	0.621	469	35.433	22	0.003	0.047	10	29	29	0.995	1	GO Biological Process
Fibroblast ATAC-Seq	Fibroblasts (Test on Interaction Term “Dox_B/I/R/T” = 0)	Union of All Fibroblast ATAC-Seq Peaks	GO:0016192	vesicle-mediated transport	0.902	7601	574.259	518	0.066	0.068	241	658	679	0.995	1	GO Biological Process
Fibroblast ATAC-Seq	Fibroblasts (Test on Interaction Term “Dox_B/I/R/T” = 0)	Union of All Fibroblast ATAC-Seq Peaks	GO:0002444	myeloid leukocyte mediated immunity	0.577	367	27.727	16	0.002	0.044	8	29	30	0.995	1	GO Biological Process
Fibroblast ATAC-Seq	Fibroblasts (Test on Interaction Term “Dox_B/I/R/T” = 0)	Union of All Fibroblast ATAC-Seq Peaks	GO:0009968	negative regulation of signal transduction	0.917	10378	784.063	719	0.092	0.069	300	690	704	0.995	1	GO Biological Process
Fibroblast ATAC-Seq	Fibroblasts (Test on Interaction Term “Dox_B/I/R/T” = 0)	Union of All Fibroblast ATAC-Seq Peaks	GO:0000075	cell cycle checkpoint	0.772	1406	106.224	82	0.01	0.058	44	128	128	0.995	1	GO Biological Process
Fibroblast ATAC-Seq	Fibroblasts (Test on Interaction Term “Dox_B/I/R/T” = 0)	Union of All Fibroblast ATAC-Seq Peaks	GO:0001996	positive regulation of heart rate by epinephrine-norepinephrine	0.331	120	9.066	3	0	0.025	2	4	4	0.995	1	GO Biological Process
Fibroblast ATAC-Seq	Fibroblasts (Test on Interaction Term “Dox_B/I/R/T” = 0)	Union of All Fibroblast ATAC-Seq Peaks	GO:0033598	mammary gland epithelial cell proliferation	0.567	350	26.443	15	0.002	0.043	7	14	14	0.995	1	GO Biological Process
Fibroblast ATAC-Seq	Fibroblasts (Test on Interaction Term “Dox_B/I/R/T” = 0)	Union of All Fibroblast ATAC-Seq Peaks	GO:0051345	positive regulation of hydrolase activity	0.897	6922	522.961	469	0.06	0.068	203	442	458	0.995	1	GO Biological Process
Fibroblast ATAC-Seq	Fibroblasts (Test on Interaction Term “Dox_B/I/R/T” = 0)	Union of All Fibroblast ATAC-Seq Peaks	GO:0007097	nuclear migration	0.276	96	7.253	2	0	0.021	1	6	6	0.995	1	GO Biological Process
Fibroblast ATAC-Seq	Fibroblasts (Test on Interaction Term “Dox_B/I/R/T” = 0)	Union of All Fibroblast ATAC-Seq Peaks	GO:0034115	negative regulation of heterotypic cell-cell adhesion	0.276	96	7.253	2	0	0.021	1	5	5	0.995	1	GO Biological Process
Fibroblast ATAC-Seq	Fibroblasts (Test on Interaction Term “Dox_B/I/R/T” = 0)	Union of All Fibroblast ATAC-Seq Peaks	GO:0007186	G-protein coupled receptor signaling pathway	0.895	6672	504.073	451	0.058	0.068	241	843	2114	0.995	1	GO Biological Process
Fibroblast ATAC-Seq	Fibroblasts (Test on Interaction Term “Dox_B/I/R/T” = 0)	Union of All Fibroblast ATAC-Seq Peaks	GO:0048485	sympathetic nervous system development	0.66	602	45.481	30	0.004	0.05	13	22	23	0.995	1	GO Biological Process
Fibroblast ATAC-Seq	Fibroblasts (Test on Interaction Term “Dox_B/I/R/T” = 0)	Union of All Fibroblast ATAC-Seq Peaks	GO:0002825	regulation of T-helper 1 type immune response	0.507	261	19.719	10	0.001	0.038	9	19	20	0.995	1	GO Biological Process
Fibroblast ATAC-Seq	Fibroblasts (Test on Interaction Term “Dox_B/I/R/T” = 0)	Union of All Fibroblast ATAC-Seq Peaks	GO:0006937	regulation of muscle contraction	0.771	1408	106.375	82	0.01	0.058	35	90	96	0.995	1	GO Biological Process
Fibroblast ATAC-Seq	Fibroblasts (Test on Interaction Term “Dox_B/I/R/T” = 0)	Union of All Fibroblast ATAC-Seq Peaks	GO:0031329	regulation of cellular catabolic process	0.903	7941	599.946	542	0.069	0.068	228	520	539	0.996	1	GO Biological Process
Fibroblast ATAC-Seq	Fibroblasts (Test on Interaction Term “Dox_B/I/R/T” = 0)	Union of All Fibroblast ATAC-Seq Peaks	GO:0001997	positive regulation of the force of heart contraction by epinephrine-norepinephrine	0.192	69	5.213	1	0	0.014	1	3	3	0.996	1	GO Biological Process
Fibroblast ATAC-Seq	Fibroblasts (Test on Interaction Term “Dox_B/I/R/T” = 0)	Union of All Fibroblast ATAC-Seq Peaks	GO:0006004	fucose metabolic process	0.192	69	5.213	1	0	0.014	1	6	6	0.996	1	GO Biological Process
Fibroblast ATAC-Seq	Fibroblasts (Test on Interaction Term “Dox_B/I/R/T” = 0)	Union of All Fibroblast ATAC-Seq Peaks	GO:0014002	astrocyte development	0.192	69	5.213	1	0	0.014	1	11	11	0.996	1	GO Biological Process
Fibroblast ATAC-Seq	Fibroblasts (Test on Interaction Term “Dox_B/I/R/T” = 0)	Union of All Fibroblast ATAC-Seq Peaks	GO:0002253	activation of immune response	0.782	1574	118.916	93	0.012	0.059	54	142	152	0.996	1	GO Biological Process
Fibroblast ATAC-Seq	Fibroblasts (Test on Interaction Term “Dox_B/I/R/T” = 0)	Union of All Fibroblast ATAC-Seq Peaks	GO:0045446	endothelial cell differentiation	0.674	668	50.468	34	0.004	0.051	15	41	43	0.996	1	GO Biological Process
Fibroblast ATAC-Seq	Fibroblasts (Test on Interaction Term “Dox_B/I/R/T” = 0)	Union of All Fibroblast ATAC-Seq Peaks	GO:0072507	divalent inorganic cation homeostasis	0.829	2602	196.582	163	0.021	0.063	75	197	212	0.996	1	GO Biological Process
Fibroblast ATAC-Seq	Fibroblasts (Test on Interaction Term “Dox_B/I/R/T” = 0)	Union of All Fibroblast ATAC-Seq Peaks	GO:0055074	calcium ion homeostasis	0.825	2486	187.819	155	0.02	0.062	70	183	198	0.996	1	GO Biological Process
Fibroblast ATAC-Seq	Fibroblasts (Test on Interaction Term “Dox_B/I/R/T” = 0)	Union of All Fibroblast ATAC-Seq Peaks	GO:0051046	regulation of secretion	0.873	4715	356.221	311	0.04	0.066	145	371	411	0.996	1	GO Biological Process
Fibroblast ATAC-Seq	Fibroblasts (Test on Interaction Term “Dox_B/I/R/T” = 0)	Union of All Fibroblast ATAC-Seq Peaks	GO:0031442	positive regulation of mRNA 3'-end processing	0.452	205	15.488	7	0.001	0.034	5	16	16	0.996	1	GO Biological Process
Fibroblast ATAC-Seq	Fibroblasts (Test on Interaction Term “Dox_B/I/R/T” = 0)	Union of All Fibroblast ATAC-Seq Peaks	GO:0002757	immune response-activating signal transduction	0.765	1350	101.993	78	0.01	0.058	43	101	107	0.996	1	GO Biological Process
Fibroblast ATAC-Seq	Fibroblasts (Test on Interaction Term “Dox_B/I/R/T” = 0)	Union of All Fibroblast ATAC-Seq Peaks	GO:0009967	positive regulation of signal transduction	0.922	11983	905.322	835	0.107	0.07	335	786	821	0.996	1	GO Biological Process
Fibroblast ATAC-Seq	Fibroblasts (Test on Interaction Term “Dox_B/I/R/T” = 0)	Union of All Fibroblast ATAC-Seq Peaks	GO:0030239	myofibril assembly	0.623	489	36.944	23	0.003	0.047	12	38	39	0.996	1	GO Biological Process
Fibroblast ATAC-Seq	Fibroblasts (Test on Interaction Term “Dox_B/I/R/T” = 0)	Union of All Fibroblast ATAC-Seq Peaks	GO:0008343	adult feeding behavior	0.368	144	10.879	4	0.001	0.028	3	9	10	0.996	1	GO Biological Process
Fibroblast ATAC-Seq	Fibroblasts (Test on Interaction Term “Dox_B/I/R/T” = 0)	Union of All Fibroblast ATAC-Seq Peaks	GO:0034505	tooth mineralization	0.368	144	10.879	4	0.001	0.028	4	9	9	0.996	1	GO Biological Process
Fibroblast ATAC-Seq	Fibroblasts (Test on Interaction Term “Dox_B/I/R/T” = 0)	Union of All Fibroblast ATAC-Seq Peaks	GO:0048638	regulation of developmental growth	0.809	2094	158.203	128	0.016	0.061	54	110	113	0.996	1	GO Biological Process
Fibroblast ATAC-Seq	Fibroblasts (Test on Interaction Term “Dox_B/I/R/T” = 0)	Union of All Fibroblast ATAC-Seq Peaks	GO:0007223	Wnt receptor signaling pathway, calcium modulating pathway	0.488	244	18.434	9	0.001	0.037	3	6	6	0.996	1	GO Biological Process
Fibroblast ATAC-Seq	Fibroblasts (Test on Interaction Term “Dox_B/I/R/T” = 0)	Union of All Fibroblast ATAC-Seq Peaks	GO:0043933	macromolecular complex subunit organization	0.911	9332	705.037	642	0.082	0.069	310	926	987	0.996	1	GO Biological Process
Fibroblast ATAC-Seq	Fibroblasts (Test on Interaction Term “Dox_B/I/R/T” = 0)	Union of All Fibroblast ATAC-Seq Peaks	GO:0001954	positive regulation of cell-matrix adhesion	0.588	405	30.598	18	0.002	0.044	13	22	24	0.996	1	GO Biological Process
Fibroblast ATAC-Seq	Fibroblasts (Test on Interaction Term “Dox_B/I/R/T” = 0)	Union of All Fibroblast ATAC-Seq Peaks	GO:0097186	amelogenesis	0.325	122	9.217	3	0	0.025	3	11	11	0.996	1	GO Biological Process
Fibroblast ATAC-Seq	Fibroblasts (Test on Interaction Term “Dox_B/I/R/T” = 0)	Union of All Fibroblast ATAC-Seq Peaks	GO:1902105	regulation of leukocyte differentiation	0.832	2736	206.706	172	0.022	0.063	80	186	192	0.996	1	GO Biological Process
Fibroblast ATAC-Seq	Fibroblasts (Test on Interaction Term “Dox_B/I/R/T” = 0)	Union of All Fibroblast ATAC-Seq Peaks	GO:1901490	regulation of lymphangiogenesis	0.189	70	5.289	1	0	0.014	1	3	3	0.996	1	GO Biological Process
Fibroblast ATAC-Seq	Fibroblasts (Test on Interaction Term “Dox_B/I/R/T” = 0)	Union of All Fibroblast ATAC-Seq Peaks	GO:0014909	smooth muscle cell migration	0.27	98	7.404	2	0	0.02	2	6	6	0.996	1	GO Biological Process
Fibroblast ATAC-Seq	Fibroblasts (Test on Interaction Term “Dox_B/I/R/T” = 0)	Union of All Fibroblast ATAC-Seq Peaks	GO:0008542	visual learning	0.627	507	38.304	24	0.003	0.047	12	42	43	0.996	1	GO Biological Process
Fibroblast ATAC-Seq	Fibroblasts (Test on Interaction Term “Dox_B/I/R/T” = 0)	Union of All Fibroblast ATAC-Seq Peaks	GO:0001818	negative regulation of cytokine production	0.768	1413	106.753	82	0.01	0.058	36	103	108	0.996	1	GO Biological Process
Fibroblast ATAC-Seq	Fibroblasts (Test on Interaction Term “Dox_B/I/R/T” = 0)	Union of All Fibroblast ATAC-Seq Peaks	GO:0018345	protein palmitoylation	0.399	166	12.541	5	0.001	0.03	4	14	14	0.996	1	GO Biological Process
Fibroblast ATAC-Seq	Fibroblasts (Test on Interaction Term “Dox_B/I/R/T” = 0)	Union of All Fibroblast ATAC-Seq Peaks	GO:0031440	regulation of mRNA 3'-end processing	0.469	226	17.074	8	0.001	0.035	6	17	17	0.996	1	GO Biological Process
Fibroblast ATAC-Seq	Fibroblasts (Test on Interaction Term “Dox_B/I/R/T” = 0)	Union of All Fibroblast ATAC-Seq Peaks	GO:0007200	phospholipase C-activating G-protein coupled receptor signaling pathway	0.667	655	49.486	33	0.004	0.05	19	47	50	0.996	1	GO Biological Process
Fibroblast ATAC-Seq	Fibroblasts (Test on Interaction Term “Dox_B/I/R/T” = 0)	Union of All Fibroblast ATAC-Seq Peaks	GO:0010647	positive regulation of cell communication	0.923	12472	942.266	870	0.111	0.07	349	823	861	0.996	1	GO Biological Process
Fibroblast ATAC-Seq	Fibroblasts (Test on Interaction Term “Dox_B/I/R/T” = 0)	Union of All Fibroblast ATAC-Seq Peaks	GO:0051649	establishment of localization in cell	0.921	11870	896.784	826	0.106	0.07	391	1047	1074	0.996	1	GO Biological Process
Fibroblast ATAC-Seq	Fibroblasts (Test on Interaction Term “Dox_B/I/R/T” = 0)	Union of All Fibroblast ATAC-Seq Peaks	GO:0046777	protein autophosphorylation	0.796	1862	140.675	112	0.014	0.06	48	133	139	0.996	1	GO Biological Process
Fibroblast ATAC-Seq	Fibroblasts (Test on Interaction Term “Dox_B/I/R/T” = 0)	Union of All Fibroblast ATAC-Seq Peaks	GO:0009117	nucleotide metabolic process	0.884	5779	436.606	386	0.049	0.067	232	611	641	0.996	1	GO Biological Process
Fibroblast ATAC-Seq	Fibroblasts (Test on Interaction Term “Dox_B/I/R/T” = 0)	Union of All Fibroblast ATAC-Seq Peaks	GO:0016070	RNA metabolic process	0.95	25216	1905.08	1809	0.231	0.072	899	2375	2461	0.996	1	GO Biological Process
Fibroblast ATAC-Seq	Fibroblasts (Test on Interaction Term “Dox_B/I/R/T” = 0)	Union of All Fibroblast ATAC-Seq Peaks	GO:0032006	regulation of TOR signaling cascade	0.593	424	32.033	19	0.002	0.045	11	39	41	0.996	1	GO Biological Process
Fibroblast ATAC-Seq	Fibroblasts (Test on Interaction Term “Dox_B/I/R/T” = 0)	Union of All Fibroblast ATAC-Seq Peaks	GO:0034446	substrate adhesion-dependent cell spreading	0.593	424	32.033	19	0.002	0.045	14	27	27	0.996	1	GO Biological Process
Fibroblast ATAC-Seq	Fibroblasts (Test on Interaction Term “Dox_B/I/R/T” = 0)	Union of All Fibroblast ATAC-Seq Peaks	GO:0040037	negative regulation of fibroblast growth factor receptor signaling pathway	0.593	424	32.033	19	0.002	0.045	7	12	12	0.996	1	GO Biological Process
Fibroblast ATAC-Seq	Fibroblasts (Test on Interaction Term “Dox_B/I/R/T” = 0)	Union of All Fibroblast ATAC-Seq Peaks	GO:0050801	ion homeostasis	0.863	4158	314.139	271	0.035	0.065	132	355	379	0.996	1	GO Biological Process
Fibroblast ATAC-Seq	Fibroblasts (Test on Interaction Term “Dox_B/I/R/T” = 0)	Union of All Fibroblast ATAC-Seq Peaks	GO:0050852	T cell receptor signaling pathway	0.613	475	35.886	22	0.003	0.046	16	33	34	0.996	1	GO Biological Process
Fibroblast ATAC-Seq	Fibroblasts (Test on Interaction Term “Dox_B/I/R/T” = 0)	Union of All Fibroblast ATAC-Seq Peaks	GO:0023057	negative regulation of signaling	0.916	10733	810.883	743	0.095	0.069	312	718	734	0.996	1	GO Biological Process
Fibroblast ATAC-Seq	Fibroblasts (Test on Interaction Term “Dox_B/I/R/T” = 0)	Union of All Fibroblast ATAC-Seq Peaks	GO:0008104	protein localization	0.924	12683	958.207	885	0.113	0.07	449	1179	1210	0.996	1	GO Biological Process
Fibroblast ATAC-Seq	Fibroblasts (Test on Interaction Term “Dox_B/I/R/T” = 0)	Union of All Fibroblast ATAC-Seq Peaks	GO:0042325	regulation of phosphorylation	0.919	11449	864.977	795	0.102	0.069	319	754	775	0.996	1	GO Biological Process
Fibroblast ATAC-Seq	Fibroblasts (Test on Interaction Term “Dox_B/I/R/T” = 0)	Union of All Fibroblast ATAC-Seq Peaks	GO:0044068	modulation by symbiont of host cellular process	0.267	99	7.479	2	0	0.02	1	6	6	0.996	1	GO Biological Process
Fibroblast ATAC-Seq	Fibroblasts (Test on Interaction Term “Dox_B/I/R/T” = 0)	Union of All Fibroblast ATAC-Seq Peaks	GO:0002829	negative regulation of type 2 immune response	0.186	71	5.364	1	0	0.014	1	6	6	0.996	1	GO Biological Process
Fibroblast ATAC-Seq	Fibroblasts (Test on Interaction Term “Dox_B/I/R/T” = 0)	Union of All Fibroblast ATAC-Seq Peaks	GO:0014831	gastro-intestinal system smooth muscle contraction	0.186	71	5.364	1	0	0.014	1	4	4	0.996	1	GO Biological Process
Fibroblast ATAC-Seq	Fibroblasts (Test on Interaction Term “Dox_B/I/R/T” = 0)	Union of All Fibroblast ATAC-Seq Peaks	GO:0016553	base conversion or substitution editing	0.186	71	5.364	1	0	0.014	1	5	5	0.996	1	GO Biological Process
Fibroblast ATAC-Seq	Fibroblasts (Test on Interaction Term “Dox_B/I/R/T” = 0)	Union of All Fibroblast ATAC-Seq Peaks	GO:0030300	regulation of intestinal cholesterol absorption	0.186	71	5.364	1	0	0.014	1	5	6	0.996	1	GO Biological Process
Fibroblast ATAC-Seq	Fibroblasts (Test on Interaction Term “Dox_B/I/R/T” = 0)	Union of All Fibroblast ATAC-Seq Peaks	GO:0042789	mRNA transcription from RNA polymerase II promoter	0.186	71	5.364	1	0	0.014	1	11	11	0.996	1	GO Biological Process
Fibroblast ATAC-Seq	Fibroblasts (Test on Interaction Term “Dox_B/I/R/T” = 0)	Union of All Fibroblast ATAC-Seq Peaks	GO:0046386	deoxyribose phosphate catabolic process	0.186	71	5.364	1	0	0.014	1	9	9	0.996	1	GO Biological Process
Fibroblast ATAC-Seq	Fibroblasts (Test on Interaction Term “Dox_B/I/R/T” = 0)	Union of All Fibroblast ATAC-Seq Peaks	GO:0055080	cation homeostasis	0.855	3776	285.279	244	0.031	0.065	119	320	344	0.996	1	GO Biological Process
Fibroblast ATAC-Seq	Fibroblasts (Test on Interaction Term “Dox_B/I/R/T” = 0)	Union of All Fibroblast ATAC-Seq Peaks	GO:0001959	regulation of cytokine-mediated signaling pathway	0.665	657	49.637	33	0.004	0.05	15	46	48	0.996	1	GO Biological Process
Fibroblast ATAC-Seq	Fibroblasts (Test on Interaction Term “Dox_B/I/R/T” = 0)	Union of All Fibroblast ATAC-Seq Peaks	GO:0045184	establishment of protein localization	0.91	9537	720.525	656	0.084	0.069	327	880	897	0.996	1	GO Biological Process
Fibroblast ATAC-Seq	Fibroblasts (Test on Interaction Term “Dox_B/I/R/T” = 0)	Union of All Fibroblast ATAC-Seq Peaks	GO:1901799	negative regulation of proteasomal protein catabolic process	0.445	208	15.714	7	0.001	0.034	4	17	18	0.996	1	GO Biological Process
Fibroblast ATAC-Seq	Fibroblasts (Test on Interaction Term “Dox_B/I/R/T” = 0)	Union of All Fibroblast ATAC-Seq Peaks	GO:0044773	mitotic DNA damage checkpoint	0.623	510	38.531	24	0.003	0.047	15	28	28	0.996	1	GO Biological Process
Fibroblast ATAC-Seq	Fibroblasts (Test on Interaction Term “Dox_B/I/R/T” = 0)	Union of All Fibroblast ATAC-Seq Peaks	GO:0051709	regulation of killing of cells of other organism	0.32	124	9.368	3	0	0.024	2	6	6	0.996	1	GO Biological Process
Fibroblast ATAC-Seq	Fibroblasts (Test on Interaction Term “Dox_B/I/R/T” = 0)	Union of All Fibroblast ATAC-Seq Peaks	GO:0097202	activation of cysteine-type endopeptidase activity	0.737	1114	84.163	62	0.008	0.056	32	73	74	0.996	1	GO Biological Process
Fibroblast ATAC-Seq	Fibroblasts (Test on Interaction Term “Dox_B/I/R/T” = 0)	Union of All Fibroblast ATAC-Seq Peaks	GO:0002029	desensitization of G-protein coupled receptor protein signaling pathway	0.265	100	7.555	2	0	0.02	2	12	12	0.996	1	GO Biological Process
Fibroblast ATAC-Seq	Fibroblasts (Test on Interaction Term “Dox_B/I/R/T” = 0)	Union of All Fibroblast ATAC-Seq Peaks	GO:0048255	mRNA stabilization	0.443	209	15.79	7	0.001	0.033	6	22	22	0.996	1	GO Biological Process
Fibroblast ATAC-Seq	Fibroblasts (Test on Interaction Term “Dox_B/I/R/T” = 0)	Union of All Fibroblast ATAC-Seq Peaks	GO:0032318	regulation of Ras GTPase activity	0.842	3208	242.366	204	0.026	0.064	82	183	193	0.996	1	GO Biological Process
Fibroblast ATAC-Seq	Fibroblasts (Test on Interaction Term “Dox_B/I/R/T” = 0)	Union of All Fibroblast ATAC-Seq Peaks	GO:0006360	transcription from RNA polymerase I promoter	0.184	72	5.44	1	0	0.014	1	11	11	0.997	1	GO Biological Process
Fibroblast ATAC-Seq	Fibroblasts (Test on Interaction Term “Dox_B/I/R/T” = 0)	Union of All Fibroblast ATAC-Seq Peaks	GO:0043649	dicarboxylic acid catabolic process	0.184	72	5.44	1	0	0.014	1	10	10	0.997	1	GO Biological Process
Fibroblast ATAC-Seq	Fibroblasts (Test on Interaction Term “Dox_B/I/R/T” = 0)	Union of All Fibroblast ATAC-Seq Peaks	GO:0030540	female genitalia development	0.596	444	33.544	20	0.003	0.045	11	18	19	0.997	1	GO Biological Process
Fibroblast ATAC-Seq	Fibroblasts (Test on Interaction Term “Dox_B/I/R/T” = 0)	Union of All Fibroblast ATAC-Seq Peaks	GO:0006919	activation of cysteine-type endopeptidase activity involved in apoptotic process	0.728	1054	79.63	58	0.007	0.055	31	70	71	0.997	1	GO Biological Process
Fibroblast ATAC-Seq	Fibroblasts (Test on Interaction Term “Dox_B/I/R/T” = 0)	Union of All Fibroblast ATAC-Seq Peaks	GO:0022610	biological adhesion	0.908	9325	704.508	640	0.082	0.069	261	636	684	0.997	1	GO Biological Process
Fibroblast ATAC-Seq	Fibroblasts (Test on Interaction Term “Dox_B/I/R/T” = 0)	Union of All Fibroblast ATAC-Seq Peaks	GO:0032459	regulation of protein oligomerization	0.496	267	20.172	10	0.001	0.037	7	16	18	0.997	1	GO Biological Process
Fibroblast ATAC-Seq	Fibroblasts (Test on Interaction Term “Dox_B/I/R/T” = 0)	Union of All Fibroblast ATAC-Seq Peaks	GO:0060071	Wnt receptor signaling pathway, planar cell polarity pathway	0.545	340	25.687	14	0.002	0.041	6	20	20	0.997	1	GO Biological Process
Fibroblast ATAC-Seq	Fibroblasts (Test on Interaction Term “Dox_B/I/R/T” = 0)	Union of All Fibroblast ATAC-Seq Peaks	GO:0043149	stress fiber assembly	0.318	125	9.444	3	0	0.024	2	10	10	0.997	1	GO Biological Process
Fibroblast ATAC-Seq	Fibroblasts (Test on Interaction Term “Dox_B/I/R/T” = 0)	Union of All Fibroblast ATAC-Seq Peaks	GO:0051172	negative regulation of nitrogen compound metabolic process	0.921	12327	931.311	858	0.11	0.07	367	882	923	0.997	1	GO Biological Process
Fibroblast ATAC-Seq	Fibroblasts (Test on Interaction Term “Dox_B/I/R/T” = 0)	Union of All Fibroblast ATAC-Seq Peaks	GO:0006753	nucleoside phosphate metabolic process	0.882	5807	438.722	387	0.05	0.067	234	619	649	0.997	1	GO Biological Process
Fibroblast ATAC-Seq	Fibroblasts (Test on Interaction Term “Dox_B/I/R/T” = 0)	Union of All Fibroblast ATAC-Seq Peaks	GO:0045686	negative regulation of glial cell differentiation	0.588	428	32.336	19	0.002	0.044	7	23	23	0.997	1	GO Biological Process
Fibroblast ATAC-Seq	Fibroblasts (Test on Interaction Term “Dox_B/I/R/T” = 0)	Union of All Fibroblast ATAC-Seq Peaks	GO:0010608	posttranscriptional regulation of gene expression	0.858	4013	303.184	260	0.033	0.065	127	355	363	0.997	1	GO Biological Process
Fibroblast ATAC-Seq	Fibroblasts (Test on Interaction Term “Dox_B/I/R/T” = 0)	Union of All Fibroblast ATAC-Seq Peaks	GO:0001821	histamine secretion	0.262	101	7.631	2	0	0.02	2	6	6	0.997	1	GO Biological Process
Fibroblast ATAC-Seq	Fibroblasts (Test on Interaction Term “Dox_B/I/R/T” = 0)	Union of All Fibroblast ATAC-Seq Peaks	GO:0060948	cardiac vascular smooth muscle cell development	0.262	101	7.631	2	0	0.02	2	5	5	0.997	1	GO Biological Process
Fibroblast ATAC-Seq	Fibroblasts (Test on Interaction Term “Dox_B/I/R/T” = 0)	Union of All Fibroblast ATAC-Seq Peaks	GO:0016032	viral process	0.635	563	42.535	27	0.003	0.048	14	57	59	0.997	1	GO Biological Process
Fibroblast ATAC-Seq	Fibroblasts (Test on Interaction Term “Dox_B/I/R/T” = 0)	Union of All Fibroblast ATAC-Seq Peaks	GO:0009914	hormone transport	0.715	963	72.755	52	0.007	0.054	27	63	65	0.997	1	GO Biological Process
Fibroblast ATAC-Seq	Fibroblasts (Test on Interaction Term “Dox_B/I/R/T” = 0)	Union of All Fibroblast ATAC-Seq Peaks	GO:0048713	regulation of oligodendrocyte differentiation	0.607	480	36.264	22	0.003	0.046	10	23	24	0.997	1	GO Biological Process
Fibroblast ATAC-Seq	Fibroblasts (Test on Interaction Term “Dox_B/I/R/T” = 0)	Union of All Fibroblast ATAC-Seq Peaks	GO:0001820	serotonin secretion	0.181	73	5.515	1	0	0.014	1	5	6	0.997	1	GO Biological Process
Fibroblast ATAC-Seq	Fibroblasts (Test on Interaction Term “Dox_B/I/R/T” = 0)	Union of All Fibroblast ATAC-Seq Peaks	GO:0030575	nuclear body organization	0.181	73	5.515	1	0	0.014	1	5	5	0.997	1	GO Biological Process
Fibroblast ATAC-Seq	Fibroblasts (Test on Interaction Term “Dox_B/I/R/T” = 0)	Union of All Fibroblast ATAC-Seq Peaks	GO:0045934	negative regulation of nucleobase-containing compound metabolic process	0.92	12183	920.432	847	0.108	0.07	363	870	911	0.997	1	GO Biological Process
Fibroblast ATAC-Seq	Fibroblasts (Test on Interaction Term “Dox_B/I/R/T” = 0)	Union of All Fibroblast ATAC-Seq Peaks	GO:0071336	regulation of hair follicle cell proliferation	0.315	126	9.519	3	0	0.024	1	3	3	0.997	1	GO Biological Process
Fibroblast ATAC-Seq	Fibroblasts (Test on Interaction Term “Dox_B/I/R/T” = 0)	Union of All Fibroblast ATAC-Seq Peaks	GO:0090036	regulation of protein kinase C signaling cascade	0.416	191	14.43	6	0.001	0.031	4	11	12	0.997	1	GO Biological Process
Fibroblast ATAC-Seq	Fibroblasts (Test on Interaction Term “Dox_B/I/R/T” = 0)	Union of All Fibroblast ATAC-Seq Peaks	GO:0014065	phosphatidylinositol 3-kinase cascade	0.542	342	25.838	14	0.002	0.041	8	17	18	0.997	1	GO Biological Process
Fibroblast ATAC-Seq	Fibroblasts (Test on Interaction Term “Dox_B/I/R/T” = 0)	Union of All Fibroblast ATAC-Seq Peaks	GO:0051591	response to cAMP	0.704	902	68.147	48	0.006	0.053	21	62	65	0.997	1	GO Biological Process
Fibroblast ATAC-Seq	Fibroblasts (Test on Interaction Term “Dox_B/I/R/T” = 0)	Union of All Fibroblast ATAC-Seq Peaks	GO:0032674	regulation of interleukin-5 production	0.355	149	11.257	4	0.001	0.027	4	11	11	0.997	1	GO Biological Process
Fibroblast ATAC-Seq	Fibroblasts (Test on Interaction Term “Dox_B/I/R/T” = 0)	Union of All Fibroblast ATAC-Seq Peaks	GO:0060841	venous blood vessel development	0.519	306	23.118	12	0.002	0.039	6	16	16	0.997	1	GO Biological Process
Fibroblast ATAC-Seq	Fibroblasts (Test on Interaction Term “Dox_B/I/R/T” = 0)	Union of All Fibroblast ATAC-Seq Peaks	GO:0007155	cell adhesion	0.907	9309	703.299	638	0.082	0.069	260	629	677	0.997	1	GO Biological Process
Fibroblast ATAC-Seq	Fibroblasts (Test on Interaction Term “Dox_B/I/R/T” = 0)	Union of All Fibroblast ATAC-Seq Peaks	GO:0051608	histamine transport	0.26	102	7.706	2	0	0.02	2	7	7	0.997	1	GO Biological Process
Fibroblast ATAC-Seq	Fibroblasts (Test on Interaction Term “Dox_B/I/R/T” = 0)	Union of All Fibroblast ATAC-Seq Peaks	GO:2001016	positive regulation of skeletal muscle cell differentiation	0.26	102	7.706	2	0	0.02	1	3	3	0.997	1	GO Biological Process
Fibroblast ATAC-Seq	Fibroblasts (Test on Interaction Term “Dox_B/I/R/T” = 0)	Union of All Fibroblast ATAC-Seq Peaks	GO:0010648	negative regulation of cell communication	0.914	10745	811.79	742	0.095	0.069	311	721	737	0.997	1	GO Biological Process
Fibroblast ATAC-Seq	Fibroblasts (Test on Interaction Term “Dox_B/I/R/T” = 0)	Union of All Fibroblast ATAC-Seq Peaks	GO:0034329	cell junction assembly	0.742	1213	91.643	68	0.009	0.056	25	64	64	0.997	1	GO Biological Process
Fibroblast ATAC-Seq	Fibroblasts (Test on Interaction Term “Dox_B/I/R/T” = 0)	Union of All Fibroblast ATAC-Seq Peaks	GO:0006873	cellular ion homeostasis	0.842	3318	250.677	211	0.027	0.064	103	268	291	0.997	1	GO Biological Process
Fibroblast ATAC-Seq	Fibroblasts (Test on Interaction Term “Dox_B/I/R/T” = 0)	Union of All Fibroblast ATAC-Seq Peaks	GO:0009130	pyrimidine nucleoside monophosphate biosynthetic process	0.387	171	12.919	5	0.001	0.029	4	11	11	0.997	1	GO Biological Process
Fibroblast ATAC-Seq	Fibroblasts (Test on Interaction Term “Dox_B/I/R/T” = 0)	Union of All Fibroblast ATAC-Seq Peaks	GO:0080090	regulation of primary metabolic process	0.966	44351	3350.74	3236	0.414	0.073	1647	4132	4394	0.997	1	GO Biological Process
Fibroblast ATAC-Seq	Fibroblasts (Test on Interaction Term “Dox_B/I/R/T” = 0)	Union of All Fibroblast ATAC-Seq Peaks	GO:0008300	isoprenoid catabolic process	0.313	127	9.595	3	0	0.024	2	6	6	0.997	1	GO Biological Process
Fibroblast ATAC-Seq	Fibroblasts (Test on Interaction Term “Dox_B/I/R/T” = 0)	Union of All Fibroblast ATAC-Seq Peaks	GO:0051254	positive regulation of RNA metabolic process	0.928	14807	1118.68	1038	0.133	0.07	431	1012	1035	0.997	1	GO Biological Process
Fibroblast ATAC-Seq	Fibroblasts (Test on Interaction Term “Dox_B/I/R/T” = 0)	Union of All Fibroblast ATAC-Seq Peaks	GO:0002230	positive regulation of defense response to virus by host	0.179	74	5.591	1	0	0.014	1	11	12	0.997	1	GO Biological Process
Fibroblast ATAC-Seq	Fibroblasts (Test on Interaction Term “Dox_B/I/R/T” = 0)	Union of All Fibroblast ATAC-Seq Peaks	GO:0010523	negative regulation of calcium ion transport into cytosol	0.179	74	5.591	1	0	0.014	1	4	5	0.997	1	GO Biological Process
Fibroblast ATAC-Seq	Fibroblasts (Test on Interaction Term “Dox_B/I/R/T” = 0)	Union of All Fibroblast ATAC-Seq Peaks	GO:0038091	positive regulation of cell proliferation by VEGF-activated platelet derived growth factor receptor signaling pathway	0.179	74	5.591	1	0	0.014	1	3	3	0.997	1	GO Biological Process
Fibroblast ATAC-Seq	Fibroblasts (Test on Interaction Term “Dox_B/I/R/T” = 0)	Union of All Fibroblast ATAC-Seq Peaks	GO:0032312	regulation of ARF GTPase activity	0.583	431	32.562	19	0.002	0.044	9	23	25	0.997	1	GO Biological Process
Fibroblast ATAC-Seq	Fibroblasts (Test on Interaction Term “Dox_B/I/R/T” = 0)	Union of All Fibroblast ATAC-Seq Peaks	GO:0048875	chemical homeostasis within a tissue	0.353	150	11.333	4	0.001	0.027	4	11	12	0.997	1	GO Biological Process
Fibroblast ATAC-Seq	Fibroblasts (Test on Interaction Term “Dox_B/I/R/T” = 0)	Union of All Fibroblast ATAC-Seq Peaks	GO:0032101	regulation of response to external stimulus	0.868	4832	365.06	317	0.041	0.066	131	333	352	0.997	1	GO Biological Process
Fibroblast ATAC-Seq	Fibroblasts (Test on Interaction Term “Dox_B/I/R/T” = 0)	Union of All Fibroblast ATAC-Seq Peaks	GO:0046879	hormone secretion	0.707	936	70.715	50	0.006	0.053	25	60	62	0.997	1	GO Biological Process
Fibroblast ATAC-Seq	Fibroblasts (Test on Interaction Term “Dox_B/I/R/T” = 0)	Union of All Fibroblast ATAC-Seq Peaks	GO:0046165	alcohol biosynthetic process	0.674	746	56.361	38	0.005	0.051	22	78	79	0.997	1	GO Biological Process
Fibroblast ATAC-Seq	Fibroblasts (Test on Interaction Term “Dox_B/I/R/T” = 0)	Union of All Fibroblast ATAC-Seq Peaks	GO:0046902	regulation of mitochondrial membrane permeability	0.528	326	24.629	13	0.002	0.04	8	23	23	0.997	1	GO Biological Process
Fibroblast ATAC-Seq	Fibroblasts (Test on Interaction Term “Dox_B/I/R/T” = 0)	Union of All Fibroblast ATAC-Seq Peaks	GO:0003357	noradrenergic neuron differentiation	0.257	103	7.782	2	0	0.019	1	5	5	0.997	1	GO Biological Process
Fibroblast ATAC-Seq	Fibroblasts (Test on Interaction Term “Dox_B/I/R/T” = 0)	Union of All Fibroblast ATAC-Seq Peaks	GO:0030320	cellular monovalent inorganic anion homeostasis	0.257	103	7.782	2	0	0.019	2	7	7	0.997	1	GO Biological Process
Fibroblast ATAC-Seq	Fibroblasts (Test on Interaction Term “Dox_B/I/R/T” = 0)	Union of All Fibroblast ATAC-Seq Peaks	GO:0038030	non-canonical Wnt receptor signaling pathway via MAPK cascade	0.257	103	7.782	2	0	0.019	1	5	5	0.997	1	GO Biological Process
Fibroblast ATAC-Seq	Fibroblasts (Test on Interaction Term “Dox_B/I/R/T” = 0)	Union of All Fibroblast ATAC-Seq Peaks	GO:0045834	positive regulation of lipid metabolic process	0.729	1108	83.71	61	0.008	0.055	32	83	99	0.997	1	GO Biological Process
Fibroblast ATAC-Seq	Fibroblasts (Test on Interaction Term “Dox_B/I/R/T” = 0)	Union of All Fibroblast ATAC-Seq Peaks	GO:0051253	negative regulation of RNA metabolic process	0.917	11648	880.012	807	0.103	0.069	335	810	846	0.997	1	GO Biological Process
Fibroblast ATAC-Seq	Fibroblasts (Test on Interaction Term “Dox_B/I/R/T” = 0)	Union of All Fibroblast ATAC-Seq Peaks	GO:0016071	mRNA metabolic process	0.85	3753	283.541	241	0.031	0.064	128	377	387	0.997	1	GO Biological Process
Fibroblast ATAC-Seq	Fibroblasts (Test on Interaction Term “Dox_B/I/R/T” = 0)	Union of All Fibroblast ATAC-Seq Peaks	GO:1901533	negative regulation of hematopoietic progenitor cell differentiation	0.31	128	9.67	3	0	0.023	2	18	20	0.997	1	GO Biological Process
Fibroblast ATAC-Seq	Fibroblasts (Test on Interaction Term “Dox_B/I/R/T” = 0)	Union of All Fibroblast ATAC-Seq Peaks	GO:0045892	negative regulation of transcription, DNA-dependent	0.915	11321	855.307	783	0.1	0.069	324	775	811	0.997	1	GO Biological Process
Fibroblast ATAC-Seq	Fibroblasts (Test on Interaction Term “Dox_B/I/R/T” = 0)	Union of All Fibroblast ATAC-Seq Peaks	GO:0031323	regulation of cellular metabolic process	0.966	44847	3388.21	3272	0.419	0.073	1668	4175	4421	0.997	1	GO Biological Process
Fibroblast ATAC-Seq	Fibroblasts (Test on Interaction Term “Dox_B/I/R/T” = 0)	Union of All Fibroblast ATAC-Seq Peaks	GO:0031334	positive regulation of protein complex assembly	0.729	1125	84.994	62	0.008	0.055	28	90	93	0.997	1	GO Biological Process
Fibroblast ATAC-Seq	Fibroblasts (Test on Interaction Term “Dox_B/I/R/T” = 0)	Union of All Fibroblast ATAC-Seq Peaks	GO:0010388	cullin deneddylation	0.176	75	5.666	1	0	0.013	1	7	7	0.997	1	GO Biological Process
Fibroblast ATAC-Seq	Fibroblasts (Test on Interaction Term “Dox_B/I/R/T” = 0)	Union of All Fibroblast ATAC-Seq Peaks	GO:0021578	hindbrain maturation	0.176	75	5.666	1	0	0.013	1	5	6	0.997	1	GO Biological Process
Fibroblast ATAC-Seq	Fibroblasts (Test on Interaction Term “Dox_B/I/R/T” = 0)	Union of All Fibroblast ATAC-Seq Peaks	GO:0045829	negative regulation of isotype switching	0.176	75	5.666	1	0	0.013	1	4	4	0.997	1	GO Biological Process
Fibroblast ATAC-Seq	Fibroblasts (Test on Interaction Term “Dox_B/I/R/T” = 0)	Union of All Fibroblast ATAC-Seq Peaks	GO:0090237	regulation of arachidonic acid secretion	0.176	75	5.666	1	0	0.013	1	4	4	0.997	1	GO Biological Process
Fibroblast ATAC-Seq	Fibroblasts (Test on Interaction Term “Dox_B/I/R/T” = 0)	Union of All Fibroblast ATAC-Seq Peaks	GO:2000104	negative regulation of DNA-dependent DNA replication	0.176	75	5.666	1	0	0.013	1	8	8	0.997	1	GO Biological Process
Fibroblast ATAC-Seq	Fibroblasts (Test on Interaction Term “Dox_B/I/R/T” = 0)	Union of All Fibroblast ATAC-Seq Peaks	GO:0042327	positive regulation of phosphorylation	0.894	7421	560.66	501	0.064	0.068	196	465	477	0.997	1	GO Biological Process
Fibroblast ATAC-Seq	Fibroblasts (Test on Interaction Term “Dox_B/I/R/T” = 0)	Union of All Fibroblast ATAC-Seq Peaks	GO:0061025	membrane fusion	0.662	700	52.885	35	0.004	0.05	19	56	59	0.997	1	GO Biological Process
Fibroblast ATAC-Seq	Fibroblasts (Test on Interaction Term “Dox_B/I/R/T” = 0)	Union of All Fibroblast ATAC-Seq Peaks	GO:0030003	cellular cation homeostasis	0.837	3211	242.593	203	0.026	0.063	98	258	281	0.997	1	GO Biological Process
Fibroblast ATAC-Seq	Fibroblasts (Test on Interaction Term “Dox_B/I/R/T” = 0)	Union of All Fibroblast ATAC-Seq Peaks	GO:0060164	regulation of timing of neuron differentiation	0.409	194	14.657	6	0.001	0.031	2	5	5	0.997	1	GO Biological Process
Fibroblast ATAC-Seq	Fibroblasts (Test on Interaction Term “Dox_B/I/R/T” = 0)	Union of All Fibroblast ATAC-Seq Peaks	GO:0048167	regulation of synaptic plasticity	0.725	1095	82.728	60	0.008	0.055	25	93	94	0.997	1	GO Biological Process
Fibroblast ATAC-Seq	Fibroblasts (Test on Interaction Term “Dox_B/I/R/T” = 0)	Union of All Fibroblast ATAC-Seq Peaks	GO:0030316	osteoclast differentiation	0.6	485	36.642	22	0.003	0.045	12	29	29	0.997	1	GO Biological Process
Fibroblast ATAC-Seq	Fibroblasts (Test on Interaction Term “Dox_B/I/R/T” = 0)	Union of All Fibroblast ATAC-Seq Peaks	GO:0070098	chemokine-mediated signaling pathway	0.453	234	17.679	8	0.001	0.034	8	27	32	0.997	1	GO Biological Process
Fibroblast ATAC-Seq	Fibroblasts (Test on Interaction Term “Dox_B/I/R/T” = 0)	Union of All Fibroblast ATAC-Seq Peaks	GO:0007613	memory	0.697	892	67.391	47	0.006	0.053	22	62	64	0.997	1	GO Biological Process
Fibroblast ATAC-Seq	Fibroblasts (Test on Interaction Term “Dox_B/I/R/T” = 0)	Union of All Fibroblast ATAC-Seq Peaks	GO:0007260	tyrosine phosphorylation of STAT protein	0.255	104	7.857	2	0	0.019	2	8	8	0.997	1	GO Biological Process
Fibroblast ATAC-Seq	Fibroblasts (Test on Interaction Term “Dox_B/I/R/T” = 0)	Union of All Fibroblast ATAC-Seq Peaks	GO:0048148	behavioral response to cocaine	0.255	104	7.857	2	0	0.019	2	11	11	0.997	1	GO Biological Process
Fibroblast ATAC-Seq	Fibroblasts (Test on Interaction Term “Dox_B/I/R/T” = 0)	Union of All Fibroblast ATAC-Seq Peaks	GO:0030517	negative regulation of axon extension	0.587	451	34.073	20	0.003	0.044	11	17	17	0.997	1	GO Biological Process
Fibroblast ATAC-Seq	Fibroblasts (Test on Interaction Term “Dox_B/I/R/T” = 0)	Union of All Fibroblast ATAC-Seq Peaks	GO:0002024	diet induced thermogenesis	0.348	152	11.484	4	0.001	0.026	3	9	9	0.997	1	GO Biological Process
Fibroblast ATAC-Seq	Fibroblasts (Test on Interaction Term “Dox_B/I/R/T” = 0)	Union of All Fibroblast ATAC-Seq Peaks	GO:0044337	canonical Wnt receptor signaling pathway involved in positive regulation of apoptotic process	0.348	152	11.484	4	0.001	0.026	2	3	3	0.997	1	GO Biological Process
Fibroblast ATAC-Seq	Fibroblasts (Test on Interaction Term “Dox_B/I/R/T” = 0)	Union of All Fibroblast ATAC-Seq Peaks	GO:0036230	granulocyte activation	0.431	215	16.243	7	0.001	0.033	5	17	17	0.997	1	GO Biological Process
Fibroblast ATAC-Seq	Fibroblasts (Test on Interaction Term “Dox_B/I/R/T” = 0)	Union of All Fibroblast ATAC-Seq Peaks	GO:0045685	regulation of glial cell differentiation	0.688	846	63.916	44	0.006	0.052	18	43	44	0.997	1	GO Biological Process
Fibroblast ATAC-Seq	Fibroblasts (Test on Interaction Term “Dox_B/I/R/T” = 0)	Union of All Fibroblast ATAC-Seq Peaks	GO:0042663	regulation of endodermal cell fate specification	0.174	76	5.742	1	0	0.013	1	5	5	0.997	1	GO Biological Process
Fibroblast ATAC-Seq	Fibroblasts (Test on Interaction Term “Dox_B/I/R/T” = 0)	Union of All Fibroblast ATAC-Seq Peaks	GO:0002429	immune response-activating cell surface receptor signaling pathway	0.705	957	72.302	51	0.007	0.053	29	65	68	0.997	1	GO Biological Process
Fibroblast ATAC-Seq	Fibroblasts (Test on Interaction Term “Dox_B/I/R/T” = 0)	Union of All Fibroblast ATAC-Seq Peaks	GO:0051168	nuclear export	0.584	453	34.224	20	0.003	0.044	17	59	62	0.998	1	GO Biological Process
Fibroblast ATAC-Seq	Fibroblasts (Test on Interaction Term “Dox_B/I/R/T” = 0)	Union of All Fibroblast ATAC-Seq Peaks	GO:0007520	myoblast fusion	0.346	153	11.559	4	0.001	0.026	2	14	15	0.998	1	GO Biological Process
Fibroblast ATAC-Seq	Fibroblasts (Test on Interaction Term “Dox_B/I/R/T” = 0)	Union of All Fibroblast ATAC-Seq Peaks	GO:0022607	cellular component assembly	0.917	11913	900.033	825	0.106	0.069	385	1137	1201	0.998	1	GO Biological Process
Fibroblast ATAC-Seq	Fibroblasts (Test on Interaction Term “Dox_B/I/R/T” = 0)	Union of All Fibroblast ATAC-Seq Peaks	GO:0044271	cellular nitrogen compound biosynthetic process	0.944	23389	1767.05	1668	0.213	0.071	827	2103	2190	0.998	1	GO Biological Process
Fibroblast ATAC-Seq	Fibroblasts (Test on Interaction Term “Dox_B/I/R/T” = 0)	Union of All Fibroblast ATAC-Seq Peaks	GO:0051336	regulation of hydrolase activity	0.909	10151	766.913	697	0.089	0.069	317	754	817	0.998	1	GO Biological Process
Fibroblast ATAC-Seq	Fibroblasts (Test on Interaction Term “Dox_B/I/R/T” = 0)	Union of All Fibroblast ATAC-Seq Peaks	GO:0033555	multicellular organismal response to stress	0.715	1037	78.346	56	0.007	0.054	21	64	67	0.998	1	GO Biological Process
Fibroblast ATAC-Seq	Fibroblasts (Test on Interaction Term “Dox_B/I/R/T” = 0)	Union of All Fibroblast ATAC-Seq Peaks	GO:0030513	positive regulation of BMP signaling pathway	0.569	419	31.656	18	0.002	0.043	9	25	26	0.998	1	GO Biological Process
Fibroblast ATAC-Seq	Fibroblasts (Test on Interaction Term “Dox_B/I/R/T” = 0)	Union of All Fibroblast ATAC-Seq Peaks	GO:0014902	myotube differentiation	0.603	505	38.153	23	0.003	0.046	12	37	39	0.998	1	GO Biological Process
Fibroblast ATAC-Seq	Fibroblasts (Test on Interaction Term “Dox_B/I/R/T” = 0)	Union of All Fibroblast ATAC-Seq Peaks	GO:0021783	preganglionic parasympathetic nervous system development	0.509	312	23.572	12	0.002	0.038	6	12	13	0.998	1	GO Biological Process
Fibroblast ATAC-Seq	Fibroblasts (Test on Interaction Term “Dox_B/I/R/T” = 0)	Union of All Fibroblast ATAC-Seq Peaks	GO:0043281	regulation of cysteine-type endopeptidase activity involved in apoptotic process	0.797	2126	160.62	128	0.016	0.06	60	149	153	0.998	1	GO Biological Process
Fibroblast ATAC-Seq	Fibroblasts (Test on Interaction Term “Dox_B/I/R/T” = 0)	Union of All Fibroblast ATAC-Seq Peaks	GO:0060759	regulation of response to cytokine stimulus	0.65	672	50.77	33	0.004	0.049	15	50	52	0.998	1	GO Biological Process
Fibroblast ATAC-Seq	Fibroblasts (Test on Interaction Term “Dox_B/I/R/T” = 0)	Union of All Fibroblast ATAC-Seq Peaks	GO:0006139	nucleobase-containing compound metabolic process	0.956	33698	2545.9	2434	0.311	0.072	1297	3511	3671	0.998	1	GO Biological Process
Fibroblast ATAC-Seq	Fibroblasts (Test on Interaction Term “Dox_B/I/R/T” = 0)	Union of All Fibroblast ATAC-Seq Peaks	GO:0016477	cell migration	0.894	7673	579.699	518	0.066	0.068	206	495	508	0.998	1	GO Biological Process
Fibroblast ATAC-Seq	Fibroblasts (Test on Interaction Term “Dox_B/I/R/T” = 0)	Union of All Fibroblast ATAC-Seq Peaks	GO:0090096	positive regulation of metanephric cap mesenchymal cell proliferation	0.303	131	9.897	3	0	0.023	1	1	1	0.998	1	GO Biological Process
Fibroblast ATAC-Seq	Fibroblasts (Test on Interaction Term “Dox_B/I/R/T” = 0)	Union of All Fibroblast ATAC-Seq Peaks	GO:0044281	small molecule metabolic process	0.926	14745	1113.99	1031	0.132	0.07	575	1521	1584	0.998	1	GO Biological Process
Fibroblast ATAC-Seq	Fibroblasts (Test on Interaction Term “Dox_B/I/R/T” = 0)	Union of All Fibroblast ATAC-Seq Peaks	GO:0042127	regulation of cell proliferation	0.927	15308	1156.53	1072	0.137	0.07	430	1008	1047	0.998	1	GO Biological Process
Fibroblast ATAC-Seq	Fibroblasts (Test on Interaction Term “Dox_B/I/R/T” = 0)	Union of All Fibroblast ATAC-Seq Peaks	GO:0030317	sperm motility	0.494	295	22.287	11	0.001	0.037	9	35	40	0.998	1	GO Biological Process
Fibroblast ATAC-Seq	Fibroblasts (Test on Interaction Term “Dox_B/I/R/T” = 0)	Union of All Fibroblast ATAC-Seq Peaks	GO:0048569	post-embryonic organ development	0.581	456	34.451	20	0.003	0.044	8	16	17	0.998	1	GO Biological Process
Fibroblast ATAC-Seq	Fibroblasts (Test on Interaction Term “Dox_B/I/R/T” = 0)	Union of All Fibroblast ATAC-Seq Peaks	GO:0006397	mRNA processing	0.828	3007	227.18	188	0.024	0.063	109	326	336	0.998	1	GO Biological Process
Fibroblast ATAC-Seq	Fibroblasts (Test on Interaction Term “Dox_B/I/R/T” = 0)	Union of All Fibroblast ATAC-Seq Peaks	GO:0002904	positive regulation of B cell apoptotic process	0.342	155	11.71	4	0.001	0.026	2	5	5	0.998	1	GO Biological Process
Fibroblast ATAC-Seq	Fibroblasts (Test on Interaction Term “Dox_B/I/R/T” = 0)	Union of All Fibroblast ATAC-Seq Peaks	GO:0007494	midgut development	0.342	155	11.71	4	0.001	0.026	3	9	9	0.998	1	GO Biological Process
Fibroblast ATAC-Seq	Fibroblasts (Test on Interaction Term “Dox_B/I/R/T” = 0)	Union of All Fibroblast ATAC-Seq Peaks	GO:0009129	pyrimidine nucleoside monophosphate metabolic process	0.374	177	13.372	5	0.001	0.028	4	12	12	0.998	1	GO Biological Process
Fibroblast ATAC-Seq	Fibroblasts (Test on Interaction Term “Dox_B/I/R/T” = 0)	Union of All Fibroblast ATAC-Seq Peaks	GO:0045861	negative regulation of proteolysis	0.528	351	26.518	14	0.002	0.04	7	29	32	0.998	1	GO Biological Process
Fibroblast ATAC-Seq	Fibroblasts (Test on Interaction Term “Dox_B/I/R/T” = 0)	Union of All Fibroblast ATAC-Seq Peaks	GO:0040036	regulation of fibroblast growth factor receptor signaling pathway	0.647	675	50.997	33	0.004	0.049	12	24	25	0.998	1	GO Biological Process
Fibroblast ATAC-Seq	Fibroblasts (Test on Interaction Term “Dox_B/I/R/T” = 0)	Union of All Fibroblast ATAC-Seq Peaks	GO:0006936	muscle contraction	0.745	1351	102.069	76	0.01	0.056	32	104	114	0.998	1	GO Biological Process
Fibroblast ATAC-Seq	Fibroblasts (Test on Interaction Term “Dox_B/I/R/T” = 0)	Union of All Fibroblast ATAC-Seq Peaks	GO:0048872	homeostasis of number of cells	0.804	2338	176.637	142	0.018	0.061	60	158	167	0.998	1	GO Biological Process
Fibroblast ATAC-Seq	Fibroblasts (Test on Interaction Term “Dox_B/I/R/T” = 0)	Union of All Fibroblast ATAC-Seq Peaks	GO:0021782	glial cell development	0.674	805	60.818	41	0.005	0.051	22	63	65	0.998	1	GO Biological Process
Fibroblast ATAC-Seq	Fibroblasts (Test on Interaction Term “Dox_B/I/R/T” = 0)	Union of All Fibroblast ATAC-Seq Peaks	GO:0010594	regulation of endothelial cell migration	0.752	1443	109.019	82	0.01	0.057	32	68	69	0.998	1	GO Biological Process
Fibroblast ATAC-Seq	Fibroblasts (Test on Interaction Term “Dox_B/I/R/T” = 0)	Union of All Fibroblast ATAC-Seq Peaks	GO:0014821	phasic smooth muscle contraction	0.443	239	18.057	8	0.001	0.033	3	14	15	0.998	1	GO Biological Process
Fibroblast ATAC-Seq	Fibroblasts (Test on Interaction Term “Dox_B/I/R/T” = 0)	Union of All Fibroblast ATAC-Seq Peaks	GO:0031077	post-embryonic camera-type eye development	0.443	239	18.057	8	0.001	0.033	2	7	8	0.998	1	GO Biological Process
Fibroblast ATAC-Seq	Fibroblasts (Test on Interaction Term “Dox_B/I/R/T” = 0)	Union of All Fibroblast ATAC-Seq Peaks	GO:0007010	cytoskeleton organization	0.889	7280	550.008	489	0.063	0.067	218	593	620	0.998	1	GO Biological Process
Fibroblast ATAC-Seq	Fibroblasts (Test on Interaction Term “Dox_B/I/R/T” = 0)	Union of All Fibroblast ATAC-Seq Peaks	GO:0032098	regulation of appetite	0.399	199	15.035	6	0.001	0.03	5	16	17	0.998	1	GO Biological Process
Fibroblast ATAC-Seq	Fibroblasts (Test on Interaction Term “Dox_B/I/R/T” = 0)	Union of All Fibroblast ATAC-Seq Peaks	GO:0051894	positive regulation of focal adhesion assembly	0.399	199	15.035	6	0.001	0.03	6	12	12	0.998	1	GO Biological Process
Fibroblast ATAC-Seq	Fibroblasts (Test on Interaction Term “Dox_B/I/R/T” = 0)	Union of All Fibroblast ATAC-Seq Peaks	GO:0051130	positive regulation of cellular component organization	0.881	6370	481.257	424	0.054	0.067	208	503	523	0.998	1	GO Biological Process
Fibroblast ATAC-Seq	Fibroblasts (Test on Interaction Term “Dox_B/I/R/T” = 0)	Union of All Fibroblast ATAC-Seq Peaks	GO:0045651	positive regulation of macrophage differentiation	0.372	178	13.448	5	0.001	0.028	3	8	8	0.998	1	GO Biological Process
Fibroblast ATAC-Seq	Fibroblasts (Test on Interaction Term “Dox_B/I/R/T” = 0)	Union of All Fibroblast ATAC-Seq Peaks	GO:0045055	regulated secretory pathway	0.546	388	29.314	16	0.002	0.041	9	30	30	0.998	1	GO Biological Process
Fibroblast ATAC-Seq	Fibroblasts (Test on Interaction Term “Dox_B/I/R/T” = 0)	Union of All Fibroblast ATAC-Seq Peaks	GO:0001783	B cell apoptotic process	0.49	297	22.438	11	0.001	0.037	4	7	7	0.998	1	GO Biological Process
Fibroblast ATAC-Seq	Fibroblasts (Test on Interaction Term “Dox_B/I/R/T” = 0)	Union of All Fibroblast ATAC-Seq Peaks	GO:0043368	positive T cell selection	0.46	259	19.568	9	0.001	0.035	7	21	21	0.998	1	GO Biological Process
Fibroblast ATAC-Seq	Fibroblasts (Test on Interaction Term “Dox_B/I/R/T” = 0)	Union of All Fibroblast ATAC-Seq Peaks	GO:0045063	T-helper 1 cell differentiation	0.245	108	8.159	2	0	0.019	2	7	7	0.998	1	GO Biological Process
Fibroblast ATAC-Seq	Fibroblasts (Test on Interaction Term “Dox_B/I/R/T” = 0)	Union of All Fibroblast ATAC-Seq Peaks	GO:0035023	regulation of Rho protein signal transduction	0.82	2809	212.221	174	0.022	0.062	69	166	171	0.998	1	GO Biological Process
Fibroblast ATAC-Seq	Fibroblasts (Test on Interaction Term “Dox_B/I/R/T” = 0)	Union of All Fibroblast ATAC-Seq Peaks	GO:0010940	positive regulation of necrotic cell death	0.168	79	5.968	1	0	0.013	1	8	8	0.998	1	GO Biological Process
Fibroblast ATAC-Seq	Fibroblasts (Test on Interaction Term “Dox_B/I/R/T” = 0)	Union of All Fibroblast ATAC-Seq Peaks	GO:0014014	negative regulation of gliogenesis	0.584	476	35.962	21	0.003	0.044	9	29	29	0.998	1	GO Biological Process
Fibroblast ATAC-Seq	Fibroblasts (Test on Interaction Term “Dox_B/I/R/T” = 0)	Union of All Fibroblast ATAC-Seq Peaks	GO:0051641	cellular localization	0.923	14189	1071.99	989	0.127	0.07	484	1278	1315	0.998	1	GO Biological Process
Fibroblast ATAC-Seq	Fibroblasts (Test on Interaction Term “Dox_B/I/R/T” = 0)	Union of All Fibroblast ATAC-Seq Peaks	GO:0009895	negative regulation of catabolic process	0.731	1232	93.078	68	0.009	0.055	28	84	87	0.998	1	GO Biological Process
Fibroblast ATAC-Seq	Fibroblasts (Test on Interaction Term “Dox_B/I/R/T” = 0)	Union of All Fibroblast ATAC-Seq Peaks	GO:0048845	venous blood vessel morphogenesis	0.37	179	13.524	5	0.001	0.028	3	9	9	0.998	1	GO Biological Process
Fibroblast ATAC-Seq	Fibroblasts (Test on Interaction Term “Dox_B/I/R/T” = 0)	Union of All Fibroblast ATAC-Seq Peaks	GO:2000116	regulation of cysteine-type endopeptidase activity	0.796	2196	165.909	132	0.017	0.06	61	153	158	0.998	1	GO Biological Process
Fibroblast ATAC-Seq	Fibroblasts (Test on Interaction Term “Dox_B/I/R/T” = 0)	Union of All Fibroblast ATAC-Seq Peaks	GO:0002318	myeloid progenitor cell differentiation	0.243	109	8.235	2	0	0.018	2	7	7	0.998	1	GO Biological Process
Fibroblast ATAC-Seq	Fibroblasts (Test on Interaction Term “Dox_B/I/R/T” = 0)	Union of All Fibroblast ATAC-Seq Peaks	GO:0023058	adaptation of signaling pathway	0.243	109	8.235	2	0	0.018	2	14	14	0.998	1	GO Biological Process
Fibroblast ATAC-Seq	Fibroblasts (Test on Interaction Term “Dox_B/I/R/T” = 0)	Union of All Fibroblast ATAC-Seq Peaks	GO:0031571	mitotic G1 DNA damage checkpoint	0.523	354	26.745	14	0.002	0.04	9	18	18	0.998	1	GO Biological Process
Fibroblast ATAC-Seq	Fibroblasts (Test on Interaction Term “Dox_B/I/R/T” = 0)	Union of All Fibroblast ATAC-Seq Peaks	GO:0006837	serotonin transport	0.165	80	6.044	1	0	0.012	1	6	7	0.998	1	GO Biological Process
Fibroblast ATAC-Seq	Fibroblasts (Test on Interaction Term “Dox_B/I/R/T” = 0)	Union of All Fibroblast ATAC-Seq Peaks	GO:0090207	regulation of triglyceride metabolic process	0.395	201	15.186	6	0.001	0.03	4	17	20	0.998	1	GO Biological Process
Fibroblast ATAC-Seq	Fibroblasts (Test on Interaction Term “Dox_B/I/R/T” = 0)	Union of All Fibroblast ATAC-Seq Peaks	GO:0010627	regulation of intracellular protein kinase cascade	0.902	9351	706.473	637	0.081	0.068	269	645	673	0.998	1	GO Biological Process
Fibroblast ATAC-Seq	Fibroblasts (Test on Interaction Term “Dox_B/I/R/T” = 0)	Union of All Fibroblast ATAC-Seq Peaks	GO:0042886	amide transport	0.679	858	64.822	44	0.006	0.051	24	67	70	0.998	1	GO Biological Process
Fibroblast ATAC-Seq	Fibroblasts (Test on Interaction Term “Dox_B/I/R/T” = 0)	Union of All Fibroblast ATAC-Seq Peaks	GO:0032270	positive regulation of cellular protein metabolic process	0.902	9435	712.819	643	0.082	0.068	254	640	654	0.998	1	GO Biological Process
Fibroblast ATAC-Seq	Fibroblasts (Test on Interaction Term “Dox_B/I/R/T” = 0)	Union of All Fibroblast ATAC-Seq Peaks	GO:0051146	striated muscle cell differentiation	0.801	2362	178.45	143	0.018	0.061	61	151	154	0.998	1	GO Biological Process
Fibroblast ATAC-Seq	Fibroblasts (Test on Interaction Term “Dox_B/I/R/T” = 0)	Union of All Fibroblast ATAC-Seq Peaks	GO:0045833	negative regulation of lipid metabolic process	0.629	631	47.672	30	0.004	0.048	18	51	62	0.998	1	GO Biological Process
Fibroblast ATAC-Seq	Fibroblasts (Test on Interaction Term “Dox_B/I/R/T” = 0)	Union of All Fibroblast ATAC-Seq Peaks	GO:0001990	regulation of systemic arterial blood pressure by hormone	0.498	319	24.101	12	0.002	0.038	8	26	30	0.998	1	GO Biological Process
Fibroblast ATAC-Seq	Fibroblasts (Test on Interaction Term “Dox_B/I/R/T” = 0)	Union of All Fibroblast ATAC-Seq Peaks	GO:0046928	regulation of neurotransmitter secretion	0.531	374	28.256	15	0.002	0.04	11	35	37	0.998	1	GO Biological Process
Fibroblast ATAC-Seq	Fibroblasts (Test on Interaction Term “Dox_B/I/R/T” = 0)	Union of All Fibroblast ATAC-Seq Peaks	GO:0010001	glial cell differentiation	0.779	1904	143.848	112	0.014	0.059	45	112	114	0.998	1	GO Biological Process
Fibroblast ATAC-Seq	Fibroblasts (Test on Interaction Term “Dox_B/I/R/T” = 0)	Union of All Fibroblast ATAC-Seq Peaks	GO:0003341	cilium movement	0.366	181	13.675	5	0.001	0.028	3	23	23	0.998	1	GO Biological Process
Fibroblast ATAC-Seq	Fibroblasts (Test on Interaction Term “Dox_B/I/R/T” = 0)	Union of All Fibroblast ATAC-Seq Peaks	GO:0006206	pyrimidine nucleobase metabolic process	0.333	159	12.013	4	0.001	0.025	3	12	13	0.998	1	GO Biological Process
Fibroblast ATAC-Seq	Fibroblasts (Test on Interaction Term “Dox_B/I/R/T” = 0)	Union of All Fibroblast ATAC-Seq Peaks	GO:0001975	response to amphetamine	0.484	301	22.741	11	0.001	0.037	6	26	26	0.998	1	GO Biological Process
Fibroblast ATAC-Seq	Fibroblasts (Test on Interaction Term “Dox_B/I/R/T” = 0)	Union of All Fibroblast ATAC-Seq Peaks	GO:0006357	regulation of transcription from RNA polymerase II promoter	0.928	16769	1266.91	1176	0.15	0.07	502	1198	1233	0.998	1	GO Biological Process
Fibroblast ATAC-Seq	Fibroblasts (Test on Interaction Term “Dox_B/I/R/T” = 0)	Union of All Fibroblast ATAC-Seq Peaks	GO:0023061	signal release	0.74	1378	104.109	77	0.01	0.056	36	101	107	0.998	1	GO Biological Process
Fibroblast ATAC-Seq	Fibroblasts (Test on Interaction Term “Dox_B/I/R/T” = 0)	Union of All Fibroblast ATAC-Seq Peaks	GO:0032958	inositol phosphate biosynthetic process	0.161	82	6.195	1	0	0.012	1	6	6	0.998	1	GO Biological Process
Fibroblast ATAC-Seq	Fibroblasts (Test on Interaction Term “Dox_B/I/R/T” = 0)	Union of All Fibroblast ATAC-Seq Peaks	GO:0031279	regulation of cyclase activity	0.546	412	31.127	17	0.002	0.041	11	39	41	0.998	1	GO Biological Process
Fibroblast ATAC-Seq	Fibroblasts (Test on Interaction Term “Dox_B/I/R/T” = 0)	Union of All Fibroblast ATAC-Seq Peaks	GO:0048842	positive regulation of axon extension involved in axon guidance	0.389	204	15.412	6	0.001	0.029	2	3	3	0.998	1	GO Biological Process
Fibroblast ATAC-Seq	Fibroblasts (Test on Interaction Term “Dox_B/I/R/T” = 0)	Union of All Fibroblast ATAC-Seq Peaks	GO:0043370	regulation of CD4-positive, alpha-beta T cell differentiation	0.481	303	22.892	11	0.001	0.036	9	24	26	0.998	1	GO Biological Process
Fibroblast ATAC-Seq	Fibroblasts (Test on Interaction Term “Dox_B/I/R/T” = 0)	Union of All Fibroblast ATAC-Seq Peaks	GO:0034641	cellular nitrogen compound metabolic process	0.955	35188	2658.47	2540	0.325	0.072	1379	3740	3909	0.998	1	GO Biological Process
Fibroblast ATAC-Seq	Fibroblasts (Test on Interaction Term “Dox_B/I/R/T” = 0)	Union of All Fibroblast ATAC-Seq Peaks	GO:0003014	renal system process	0.668	832	62.858	42	0.005	0.05	14	57	60	0.998	1	GO Biological Process
Fibroblast ATAC-Seq	Fibroblasts (Test on Interaction Term “Dox_B/I/R/T” = 0)	Union of All Fibroblast ATAC-Seq Peaks	GO:0071702	organic substance transport	0.919	13811	1043.43	959	0.123	0.069	472	1303	1341	0.998	1	GO Biological Process
Fibroblast ATAC-Seq	Fibroblasts (Test on Interaction Term “Dox_B/I/R/T” = 0)	Union of All Fibroblast ATAC-Seq Peaks	GO:0034762	regulation of transmembrane transport	0.828	3293	248.788	206	0.026	0.063	80	225	242	0.999	1	GO Biological Process
Fibroblast ATAC-Seq	Fibroblasts (Test on Interaction Term “Dox_B/I/R/T” = 0)	Union of All Fibroblast ATAC-Seq Peaks	GO:0010677	negative regulation of cellular carbohydrate metabolic process	0.479	304	22.967	11	0.001	0.036	6	21	29	0.999	1	GO Biological Process
Fibroblast ATAC-Seq	Fibroblasts (Test on Interaction Term “Dox_B/I/R/T” = 0)	Union of All Fibroblast ATAC-Seq Peaks	GO:0070252	actin-mediated cell contraction	0.479	304	22.967	11	0.001	0.036	4	11	14	0.999	1	GO Biological Process
Fibroblast ATAC-Seq	Fibroblasts (Test on Interaction Term “Dox_B/I/R/T” = 0)	Union of All Fibroblast ATAC-Seq Peaks	GO:0060065	uterus development	0.43	246	18.585	8	0.001	0.033	5	14	14	0.999	1	GO Biological Process
Fibroblast ATAC-Seq	Fibroblasts (Test on Interaction Term “Dox_B/I/R/T” = 0)	Union of All Fibroblast ATAC-Seq Peaks	GO:0046483	heterocycle metabolic process	0.955	34595	2613.67	2495	0.319	0.072	1339	3635	3802	0.999	1	GO Biological Process
Fibroblast ATAC-Seq	Fibroblasts (Test on Interaction Term “Dox_B/I/R/T” = 0)	Union of All Fibroblast ATAC-Seq Peaks	GO:0002573	myeloid leukocyte differentiation	0.727	1275	96.327	70	0.009	0.055	29	80	80	0.999	1	GO Biological Process
Fibroblast ATAC-Seq	Fibroblasts (Test on Interaction Term “Dox_B/I/R/T” = 0)	Union of All Fibroblast ATAC-Seq Peaks	GO:0043410	positive regulation of MAPK cascade	0.854	4618	348.892	298	0.038	0.065	118	268	279	0.999	1	GO Biological Process
Fibroblast ATAC-Seq	Fibroblasts (Test on Interaction Term “Dox_B/I/R/T” = 0)	Union of All Fibroblast ATAC-Seq Peaks	GO:0060070	canonical Wnt receptor signaling pathway	0.756	1628	122.996	93	0.012	0.057	36	84	87	0.999	1	GO Biological Process
Fibroblast ATAC-Seq	Fibroblasts (Test on Interaction Term “Dox_B/I/R/T” = 0)	Union of All Fibroblast ATAC-Seq Peaks	GO:0001817	regulation of cytokine production	0.846	4162	314.441	266	0.034	0.064	121	340	369	0.999	1	GO Biological Process
Fibroblast ATAC-Seq	Fibroblasts (Test on Interaction Term “Dox_B/I/R/T” = 0)	Union of All Fibroblast ATAC-Seq Peaks	GO:2000026	regulation of multicellular organismal development	0.928	17282	1305.66	1212	0.155	0.07	493	1149	1196	0.999	1	GO Biological Process
Fibroblast ATAC-Seq	Fibroblasts (Test on Interaction Term “Dox_B/I/R/T” = 0)	Union of All Fibroblast ATAC-Seq Peaks	GO:0010558	negative regulation of macromolecule biosynthetic process	0.913	12448	940.452	859	0.11	0.069	366	897	940	0.999	1	GO Biological Process
Fibroblast ATAC-Seq	Fibroblasts (Test on Interaction Term “Dox_B/I/R/T” = 0)	Union of All Fibroblast ATAC-Seq Peaks	GO:0019827	stem cell maintenance	0.766	1780	134.48	103	0.013	0.058	43	103	105	0.999	1	GO Biological Process
Fibroblast ATAC-Seq	Fibroblasts (Test on Interaction Term “Dox_B/I/R/T” = 0)	Union of All Fibroblast ATAC-Seq Peaks	GO:0021913	regulation of transcription from RNA polymerase II promoter involved in ventral spinal cord interneuron specification	0.158	84	6.346	1	0	0.012	1	5	5	0.999	1	GO Biological Process
Fibroblast ATAC-Seq	Fibroblasts (Test on Interaction Term “Dox_B/I/R/T” = 0)	Union of All Fibroblast ATAC-Seq Peaks	GO:0032713	negative regulation of interleukin-4 production	0.158	84	6.346	1	0	0.012	1	5	5	0.999	1	GO Biological Process
Fibroblast ATAC-Seq	Fibroblasts (Test on Interaction Term “Dox_B/I/R/T” = 0)	Union of All Fibroblast ATAC-Seq Peaks	GO:0002275	myeloid cell activation involved in immune response	0.532	398	30.069	16	0.002	0.04	9	28	28	0.999	1	GO Biological Process
Fibroblast ATAC-Seq	Fibroblasts (Test on Interaction Term “Dox_B/I/R/T” = 0)	Union of All Fibroblast ATAC-Seq Peaks	GO:0035019	somatic stem cell maintenance	0.691	996	75.248	52	0.007	0.052	20	44	45	0.999	1	GO Biological Process
Fibroblast ATAC-Seq	Fibroblasts (Test on Interaction Term “Dox_B/I/R/T” = 0)	Union of All Fibroblast ATAC-Seq Peaks	GO:0044260	cellular macromolecule metabolic process	0.965	48111	3634.81	3508	0.449	0.073	1885	5042	5259	0.999	1	GO Biological Process
Fibroblast ATAC-Seq	Fibroblasts (Test on Interaction Term “Dox_B/I/R/T” = 0)	Union of All Fibroblast ATAC-Seq Peaks	GO:0008306	associative learning	0.625	657	49.637	31	0.004	0.047	17	61	63	0.999	1	GO Biological Process
Fibroblast ATAC-Seq	Fibroblasts (Test on Interaction Term “Dox_B/I/R/T” = 0)	Union of All Fibroblast ATAC-Seq Peaks	GO:0006807	nitrogen compound metabolic process	0.957	38185	2884.89	2762	0.353	0.072	1497	4049	4240	0.999	1	GO Biological Process
Fibroblast ATAC-Seq	Fibroblasts (Test on Interaction Term “Dox_B/I/R/T” = 0)	Union of All Fibroblast ATAC-Seq Peaks	GO:0000768	syncytium formation by plasma membrane fusion	0.356	186	14.052	5	0.001	0.027	3	17	19	0.999	1	GO Biological Process
Fibroblast ATAC-Seq	Fibroblasts (Test on Interaction Term “Dox_B/I/R/T” = 0)	Union of All Fibroblast ATAC-Seq Peaks	GO:0048639	positive regulation of developmental growth	0.654	789	59.609	39	0.005	0.049	20	41	42	0.999	1	GO Biological Process
Fibroblast ATAC-Seq	Fibroblasts (Test on Interaction Term “Dox_B/I/R/T” = 0)	Union of All Fibroblast ATAC-Seq Peaks	GO:0009890	negative regulation of biosynthetic process	0.915	12938	977.472	894	0.114	0.069	383	940	985	0.999	1	GO Biological Process
Fibroblast ATAC-Seq	Fibroblasts (Test on Interaction Term “Dox_B/I/R/T” = 0)	Union of All Fibroblast ATAC-Seq Peaks	GO:0090257	regulation of muscle system process	0.761	1723	130.173	99	0.013	0.057	45	113	119	0.999	1	GO Biological Process
Fibroblast ATAC-Seq	Fibroblasts (Test on Interaction Term “Dox_B/I/R/T” = 0)	Union of All Fibroblast ATAC-Seq Peaks	GO:0031328	positive regulation of cellular biosynthetic process	0.926	16707	1262.22	1169	0.15	0.07	495	1191	1224	0.999	1	GO Biological Process
Fibroblast ATAC-Seq	Fibroblasts (Test on Interaction Term “Dox_B/I/R/T” = 0)	Union of All Fibroblast ATAC-Seq Peaks	GO:0060947	cardiac vascular smooth muscle cell differentiation	0.425	249	18.812	8	0.001	0.032	5	13	13	0.999	1	GO Biological Process
Fibroblast ATAC-Seq	Fibroblasts (Test on Interaction Term “Dox_B/I/R/T” = 0)	Union of All Fibroblast ATAC-Seq Peaks	GO:0072215	regulation of metanephros development	0.509	364	27.5	14	0.002	0.038	9	18	18	0.999	1	GO Biological Process
Fibroblast ATAC-Seq	Fibroblasts (Test on Interaction Term “Dox_B/I/R/T” = 0)	Union of All Fibroblast ATAC-Seq Peaks	GO:0030097	hemopoiesis	0.869	5907	446.277	388	0.05	0.066	168	393	408	0.999	1	GO Biological Process
Fibroblast ATAC-Seq	Fibroblasts (Test on Interaction Term “Dox_B/I/R/T” = 0)	Union of All Fibroblast ATAC-Seq Peaks	GO:0060850	regulation of transcription involved in cell fate commitment	0.424	250	18.888	8	0.001	0.032	5	13	14	0.999	1	GO Biological Process
Fibroblast ATAC-Seq	Fibroblasts (Test on Interaction Term “Dox_B/I/R/T” = 0)	Union of All Fibroblast ATAC-Seq Peaks	GO:2000113	negative regulation of cellular macromolecule biosynthetic process	0.911	12162	918.845	837	0.107	0.069	356	866	907	0.999	1	GO Biological Process
Fibroblast ATAC-Seq	Fibroblasts (Test on Interaction Term “Dox_B/I/R/T” = 0)	Union of All Fibroblast ATAC-Seq Peaks	GO:0070588	calcium ion transmembrane transport	0.705	1127	85.145	60	0.008	0.053	30	95	103	0.999	1	GO Biological Process
Fibroblast ATAC-Seq	Fibroblasts (Test on Interaction Term “Dox_B/I/R/T” = 0)	Union of All Fibroblast ATAC-Seq Peaks	GO:0032461	positive regulation of protein oligomerization	0.403	230	17.377	7	0.001	0.03	5	12	14	0.999	1	GO Biological Process
Fibroblast ATAC-Seq	Fibroblasts (Test on Interaction Term “Dox_B/I/R/T” = 0)	Union of All Fibroblast ATAC-Seq Peaks	GO:0032107	regulation of response to nutrient levels	0.508	365	27.576	14	0.002	0.038	9	36	37	0.999	1	GO Biological Process
Fibroblast ATAC-Seq	Fibroblasts (Test on Interaction Term “Dox_B/I/R/T” = 0)	Union of All Fibroblast ATAC-Seq Peaks	GO:0000077	DNA damage checkpoint	0.664	857	64.747	43	0.006	0.05	30	73	73	0.999	1	GO Biological Process
Fibroblast ATAC-Seq	Fibroblasts (Test on Interaction Term “Dox_B/I/R/T” = 0)	Union of All Fibroblast ATAC-Seq Peaks	GO:0010831	positive regulation of myotube differentiation	0.228	116	8.764	2	0	0.017	1	10	10	0.999	1	GO Biological Process
Fibroblast ATAC-Seq	Fibroblasts (Test on Interaction Term “Dox_B/I/R/T” = 0)	Union of All Fibroblast ATAC-Seq Peaks	GO:0045912	negative regulation of carbohydrate metabolic process	0.484	328	24.781	12	0.002	0.037	7	25	33	0.999	1	GO Biological Process
Fibroblast ATAC-Seq	Fibroblasts (Test on Interaction Term “Dox_B/I/R/T” = 0)	Union of All Fibroblast ATAC-Seq Peaks	GO:0002694	regulation of leukocyte activation	0.841	4047	305.753	257	0.033	0.064	110	293	313	0.999	1	GO Biological Process
Fibroblast ATAC-Seq	Fibroblasts (Test on Interaction Term “Dox_B/I/R/T” = 0)	Union of All Fibroblast ATAC-Seq Peaks	GO:0003008	system process	0.916	13737	1037.84	951	0.122	0.069	423	1249	2307	0.999	1	GO Biological Process
Fibroblast ATAC-Seq	Fibroblasts (Test on Interaction Term “Dox_B/I/R/T” = 0)	Union of All Fibroblast ATAC-Seq Peaks	GO:0009891	positive regulation of biosynthetic process	0.926	16987	1283.38	1188	0.152	0.07	502	1209	1245	0.999	1	GO Biological Process
Fibroblast ATAC-Seq	Fibroblasts (Test on Interaction Term “Dox_B/I/R/T” = 0)	Union of All Fibroblast ATAC-Seq Peaks	GO:0003321	positive regulation of blood pressure by epinephrine-norepinephrine	0.278	143	10.804	3	0	0.021	2	6	6	0.999	1	GO Biological Process
Fibroblast ATAC-Seq	Fibroblasts (Test on Interaction Term “Dox_B/I/R/T” = 0)	Union of All Fibroblast ATAC-Seq Peaks	GO:0003383	apical constriction	0.317	167	12.617	4	0.001	0.024	2	4	4	0.999	1	GO Biological Process
Fibroblast ATAC-Seq	Fibroblasts (Test on Interaction Term “Dox_B/I/R/T” = 0)	Union of All Fibroblast ATAC-Seq Peaks	GO:0043374	CD8-positive, alpha-beta T cell differentiation	0.317	167	12.617	4	0.001	0.024	4	7	7	0.999	1	GO Biological Process
Fibroblast ATAC-Seq	Fibroblasts (Test on Interaction Term “Dox_B/I/R/T” = 0)	Union of All Fibroblast ATAC-Seq Peaks	GO:0006904	vesicle docking involved in exocytosis	0.399	232	17.528	7	0.001	0.03	5	20	20	0.999	1	GO Biological Process
Fibroblast ATAC-Seq	Fibroblasts (Test on Interaction Term “Dox_B/I/R/T” = 0)	Union of All Fibroblast ATAC-Seq Peaks	GO:0090259	regulation of retinal ganglion cell axon guidance	0.399	232	17.528	7	0.001	0.03	2	3	3	0.999	1	GO Biological Process
Fibroblast ATAC-Seq	Fibroblasts (Test on Interaction Term “Dox_B/I/R/T” = 0)	Union of All Fibroblast ATAC-Seq Peaks	GO:0050768	negative regulation of neurogenesis	0.73	1396	105.469	77	0.01	0.055	38	84	87	0.999	1	GO Biological Process
Fibroblast ATAC-Seq	Fibroblasts (Test on Interaction Term “Dox_B/I/R/T” = 0)	Union of All Fibroblast ATAC-Seq Peaks	GO:0010557	positive regulation of macromolecule biosynthetic process	0.923	15979	1207.22	1114	0.143	0.07	464	1116	1147	0.999	1	GO Biological Process
Fibroblast ATAC-Seq	Fibroblasts (Test on Interaction Term “Dox_B/I/R/T” = 0)	Union of All Fibroblast ATAC-Seq Peaks	GO:0034765	regulation of ion transmembrane transport	0.819	3184	240.553	197	0.025	0.062	75	217	234	0.999	1	GO Biological Process
Fibroblast ATAC-Seq	Fibroblasts (Test on Interaction Term “Dox_B/I/R/T” = 0)	Union of All Fibroblast ATAC-Seq Peaks	GO:0090398	cellular senescence	0.541	440	33.242	18	0.002	0.041	7	24	24	0.999	1	GO Biological Process
Fibroblast ATAC-Seq	Fibroblasts (Test on Interaction Term “Dox_B/I/R/T” = 0)	Union of All Fibroblast ATAC-Seq Peaks	GO:0051930	regulation of sensory perception of pain	0.276	144	10.879	3	0	0.021	2	15	15	0.999	1	GO Biological Process
Fibroblast ATAC-Seq	Fibroblasts (Test on Interaction Term “Dox_B/I/R/T” = 0)	Union of All Fibroblast ATAC-Seq Peaks	GO:0007274	neuromuscular synaptic transmission	0.375	212	16.017	6	0.001	0.028	3	19	19	0.999	1	GO Biological Process
Fibroblast ATAC-Seq	Fibroblasts (Test on Interaction Term “Dox_B/I/R/T” = 0)	Union of All Fibroblast ATAC-Seq Peaks	GO:0048841	regulation of axon extension involved in axon guidance	0.531	424	32.033	17	0.002	0.04	7	11	11	0.999	1	GO Biological Process
Fibroblast ATAC-Seq	Fibroblasts (Test on Interaction Term “Dox_B/I/R/T” = 0)	Union of All Fibroblast ATAC-Seq Peaks	GO:0044238	primary metabolic process	0.972	60434	4565.82	4436	0.568	0.073	2565	6965	7376	0.999	1	GO Biological Process
Fibroblast ATAC-Seq	Fibroblasts (Test on Interaction Term “Dox_B/I/R/T” = 0)	Union of All Fibroblast ATAC-Seq Peaks	GO:0071704	organic substance metabolic process	0.972	61753	4665.47	4536	0.58	0.073	2633	7179	7603	0.999	1	GO Biological Process
Fibroblast ATAC-Seq	Fibroblasts (Test on Interaction Term “Dox_B/I/R/T” = 0)	Union of All Fibroblast ATAC-Seq Peaks	GO:0045937	positive regulation of phosphate metabolic process	0.888	8389	633.793	563	0.072	0.067	223	539	553	0.999	1	GO Biological Process
Fibroblast ATAC-Seq	Fibroblasts (Test on Interaction Term “Dox_B/I/R/T” = 0)	Union of All Fibroblast ATAC-Seq Peaks	GO:0048265	response to pain	0.567	514	38.833	22	0.003	0.043	10	32	32	0.999	1	GO Biological Process
Fibroblast ATAC-Seq	Fibroblasts (Test on Interaction Term “Dox_B/I/R/T” = 0)	Union of All Fibroblast ATAC-Seq Peaks	GO:0001932	regulation of protein phosphorylation	0.901	10561	797.889	719	0.092	0.068	287	695	712	0.999	1	GO Biological Process
Fibroblast ATAC-Seq	Fibroblasts (Test on Interaction Term “Dox_B/I/R/T” = 0)	Union of All Fibroblast ATAC-Seq Peaks	GO:0050850	positive regulation of calcium-mediated signaling	0.394	235	17.754	7	0.001	0.03	5	18	20	0.999	1	GO Biological Process
Fibroblast ATAC-Seq	Fibroblasts (Test on Interaction Term “Dox_B/I/R/T” = 0)	Union of All Fibroblast ATAC-Seq Peaks	GO:0019511	peptidyl-proline hydroxylation	0.272	146	11.03	3	0	0.021	3	8	8	0.999	1	GO Biological Process
Fibroblast ATAC-Seq	Fibroblasts (Test on Interaction Term “Dox_B/I/R/T” = 0)	Union of All Fibroblast ATAC-Seq Peaks	GO:0018107	peptidyl-threonine phosphorylation	0.604	635	47.975	29	0.004	0.046	15	34	34	0.999	1	GO Biological Process
Fibroblast ATAC-Seq	Fibroblasts (Test on Interaction Term “Dox_B/I/R/T” = 0)	Union of All Fibroblast ATAC-Seq Peaks	GO:0050851	antigen receptor-mediated signaling pathway	0.663	899	67.92	45	0.006	0.05	28	57	59	0.999	1	GO Biological Process
Fibroblast ATAC-Seq	Fibroblasts (Test on Interaction Term “Dox_B/I/R/T” = 0)	Union of All Fibroblast ATAC-Seq Peaks	GO:0050966	detection of mechanical stimulus involved in sensory perception of pain	0.147	90	6.8	1	0	0.011	1	4	5	0.999	1	GO Biological Process
Fibroblast ATAC-Seq	Fibroblasts (Test on Interaction Term “Dox_B/I/R/T” = 0)	Union of All Fibroblast ATAC-Seq Peaks	GO:0010467	gene expression	0.943	27315	2063.66	1947	0.249	0.071	991	2682	2799	0.999	1	GO Biological Process
Fibroblast ATAC-Seq	Fibroblasts (Test on Interaction Term “Dox_B/I/R/T” = 0)	Union of All Fibroblast ATAC-Seq Peaks	GO:0055082	cellular chemical homeostasis	0.829	3735	282.181	234	0.03	0.063	115	307	330	0.999	1	GO Biological Process
Fibroblast ATAC-Seq	Fibroblasts (Test on Interaction Term “Dox_B/I/R/T” = 0)	Union of All Fibroblast ATAC-Seq Peaks	GO:0009266	response to temperature stimulus	0.643	803	60.667	39	0.005	0.049	24	86	91	0.999	1	GO Biological Process
Fibroblast ATAC-Seq	Fibroblasts (Test on Interaction Term “Dox_B/I/R/T” = 0)	Union of All Fibroblast ATAC-Seq Peaks	GO:0032095	regulation of response to food	0.31	171	12.919	4	0.001	0.023	3	13	14	0.999	1	GO Biological Process
Fibroblast ATAC-Seq	Fibroblasts (Test on Interaction Term “Dox_B/I/R/T” = 0)	Union of All Fibroblast ATAC-Seq Peaks	GO:0005996	monosaccharide metabolic process	0.712	1282	96.856	69	0.009	0.054	41	154	160	0.999	1	GO Biological Process
Fibroblast ATAC-Seq	Fibroblasts (Test on Interaction Term “Dox_B/I/R/T” = 0)	Union of All Fibroblast ATAC-Seq Peaks	GO:0022406	membrane docking	0.506	392	29.616	15	0.002	0.038	8	29	29	0.999	1	GO Biological Process
Fibroblast ATAC-Seq	Fibroblasts (Test on Interaction Term “Dox_B/I/R/T” = 0)	Union of All Fibroblast ATAC-Seq Peaks	GO:0010629	negative regulation of gene expression	0.908	12399	936.75	851	0.109	0.069	355	870	909	0.999	1	GO Biological Process
Fibroblast ATAC-Seq	Fibroblasts (Test on Interaction Term “Dox_B/I/R/T” = 0)	Union of All Fibroblast ATAC-Seq Peaks	GO:0031401	positive regulation of protein modification process	0.889	8738	660.16	587	0.075	0.067	230	563	575	0.999	1	GO Biological Process
Fibroblast ATAC-Seq	Fibroblasts (Test on Interaction Term “Dox_B/I/R/T” = 0)	Union of All Fibroblast ATAC-Seq Peaks	GO:0002764	immune response-regulating signaling pathway	0.729	1470	111.059	81	0.01	0.055	46	110	118	0.999	1	GO Biological Process
Fibroblast ATAC-Seq	Fibroblasts (Test on Interaction Term “Dox_B/I/R/T” = 0)	Union of All Fibroblast ATAC-Seq Peaks	GO:0033006	regulation of mast cell activation involved in immune response	0.389	238	17.981	7	0.001	0.029	6	18	19	0.999	1	GO Biological Process
Fibroblast ATAC-Seq	Fibroblasts (Test on Interaction Term “Dox_B/I/R/T” = 0)	Union of All Fibroblast ATAC-Seq Peaks	GO:0043306	positive regulation of mast cell degranulation	0.217	122	9.217	2	0	0.016	2	9	10	0.999	1	GO Biological Process
Fibroblast ATAC-Seq	Fibroblasts (Test on Interaction Term “Dox_B/I/R/T” = 0)	Union of All Fibroblast ATAC-Seq Peaks	GO:0048870	cell motility	0.885	8183	618.23	547	0.07	0.067	225	554	573	0.999	1	GO Biological Process
Fibroblast ATAC-Seq	Fibroblasts (Test on Interaction Term “Dox_B/I/R/T” = 0)	Union of All Fibroblast ATAC-Seq Peaks	GO:0051339	regulation of lyase activity	0.523	430	32.487	17	0.002	0.04	11	42	44	0.999	1	GO Biological Process
Fibroblast ATAC-Seq	Fibroblasts (Test on Interaction Term “Dox_B/I/R/T” = 0)	Union of All Fibroblast ATAC-Seq Peaks	GO:0031327	negative regulation of cellular biosynthetic process	0.91	12820	968.557	881	0.113	0.069	379	926	969	0.999	1	GO Biological Process
Fibroblast ATAC-Seq	Fibroblasts (Test on Interaction Term “Dox_B/I/R/T” = 0)	Union of All Fibroblast ATAC-Seq Peaks	GO:0006626	protein targeting to mitochondrion	0.514	412	31.127	16	0.002	0.039	8	34	34	0.999	1	GO Biological Process
Fibroblast ATAC-Seq	Fibroblasts (Test on Interaction Term “Dox_B/I/R/T” = 0)	Union of All Fibroblast ATAC-Seq Peaks	GO:0050793	regulation of developmental process	0.934	21637	1634.69	1526	0.195	0.071	640	1488	1543	0.999	1	GO Biological Process
Fibroblast ATAC-Seq	Fibroblasts (Test on Interaction Term “Dox_B/I/R/T” = 0)	Union of All Fibroblast ATAC-Seq Peaks	GO:0010740	positive regulation of intracellular protein kinase cascade	0.868	6329	478.159	415	0.053	0.066	174	419	443	0.999	1	GO Biological Process
Fibroblast ATAC-Seq	Fibroblasts (Test on Interaction Term “Dox_B/I/R/T” = 0)	Union of All Fibroblast ATAC-Seq Peaks	GO:0006928	cellular component movement	0.908	12380	935.315	849	0.109	0.069	338	822	850	0.999	1	GO Biological Process
Fibroblast ATAC-Seq	Fibroblasts (Test on Interaction Term “Dox_B/I/R/T” = 0)	Union of All Fibroblast ATAC-Seq Peaks	GO:0001934	positive regulation of protein phosphorylation	0.876	7221	545.55	478	0.061	0.066	186	453	464	0.999	1	GO Biological Process
Fibroblast ATAC-Seq	Fibroblasts (Test on Interaction Term “Dox_B/I/R/T” = 0)	Union of All Fibroblast ATAC-Seq Peaks	GO:0051480	cytosolic calcium ion homeostasis	0.712	1319	99.651	71	0.009	0.054	38	108	116	0.999	1	GO Biological Process
Fibroblast ATAC-Seq	Fibroblasts (Test on Interaction Term “Dox_B/I/R/T” = 0)	Union of All Fibroblast ATAC-Seq Peaks	GO:0019222	regulation of metabolic process	0.963	48738	3682.18	3547	0.454	0.073	1831	4640	4941	0.999	1	GO Biological Process
Fibroblast ATAC-Seq	Fibroblasts (Test on Interaction Term “Dox_B/I/R/T” = 0)	Union of All Fibroblast ATAC-Seq Peaks	GO:0006811	ion transport	0.891	9197	694.838	619	0.079	0.067	304	891	958	0.999	1	GO Biological Process
Fibroblast ATAC-Seq	Fibroblasts (Test on Interaction Term “Dox_B/I/R/T” = 0)	Union of All Fibroblast ATAC-Seq Peaks	GO:0045656	negative regulation of monocyte differentiation	0.304	174	13.146	4	0.001	0.023	2	5	5	0.999	1	GO Biological Process
Fibroblast ATAC-Seq	Fibroblasts (Test on Interaction Term “Dox_B/I/R/T” = 0)	Union of All Fibroblast ATAC-Seq Peaks	GO:1901724	positive regulation of cell proliferation involved in kidney development	0.265	150	11.333	3	0	0.02	1	3	3	0.999	1	GO Biological Process
Fibroblast ATAC-Seq	Fibroblasts (Test on Interaction Term “Dox_B/I/R/T” = 0)	Union of All Fibroblast ATAC-Seq Peaks	GO:0006725	cellular aromatic compound metabolic process	0.951	34958	2641.09	2513	0.322	0.072	1350	3658	3829	0.999	1	GO Biological Process
Fibroblast ATAC-Seq	Fibroblasts (Test on Interaction Term “Dox_B/I/R/T” = 0)	Union of All Fibroblast ATAC-Seq Peaks	GO:2000401	regulation of lymphocyte migration	0.44	301	22.741	10	0.001	0.033	9	25	25	0.999	1	GO Biological Process
Fibroblast ATAC-Seq	Fibroblasts (Test on Interaction Term “Dox_B/I/R/T” = 0)	Union of All Fibroblast ATAC-Seq Peaks	GO:0055002	striated muscle cell development	0.701	1228	92.776	65	0.008	0.053	34	87	89	0.999	1	GO Biological Process
Fibroblast ATAC-Seq	Fibroblasts (Test on Interaction Term “Dox_B/I/R/T” = 0)	Union of All Fibroblast ATAC-Seq Peaks	GO:0044783	G1 DNA damage checkpoint	0.489	379	28.634	14	0.002	0.037	9	19	19	0.999	1	GO Biological Process
Fibroblast ATAC-Seq	Fibroblasts (Test on Interaction Term “Dox_B/I/R/T” = 0)	Union of All Fibroblast ATAC-Seq Peaks	GO:0019538	protein metabolic process	0.947	30919	2335.95	2211	0.283	0.072	1134	3071	3258	0.999	1	GO Biological Process
Fibroblast ATAC-Seq	Fibroblasts (Test on Interaction Term “Dox_B/I/R/T” = 0)	Union of All Fibroblast ATAC-Seq Peaks	GO:0043029	T cell homeostasis	0.508	417	31.505	16	0.002	0.038	7	27	27	0.999	1	GO Biological Process
Fibroblast ATAC-Seq	Fibroblasts (Test on Interaction Term “Dox_B/I/R/T” = 0)	Union of All Fibroblast ATAC-Seq Peaks	GO:1900542	regulation of purine nucleotide metabolic process	0.866	6375	481.634	417	0.053	0.065	180	412	431	0.999	1	GO Biological Process
Fibroblast ATAC-Seq	Fibroblasts (Test on Interaction Term “Dox_B/I/R/T” = 0)	Union of All Fibroblast ATAC-Seq Peaks	GO:0018210	peptidyl-threonine modification	0.599	663	50.09	30	0.004	0.045	16	36	36	0.999	1	GO Biological Process
Fibroblast ATAC-Seq	Fibroblasts (Test on Interaction Term “Dox_B/I/R/T” = 0)	Union of All Fibroblast ATAC-Seq Peaks	GO:0040011	locomotion	0.9	11021	832.642	749	0.096	0.068	305	727	766	0.999	1	GO Biological Process
Fibroblast ATAC-Seq	Fibroblasts (Test on Interaction Term “Dox_B/I/R/T” = 0)	Union of All Fibroblast ATAC-Seq Peaks	GO:0030001	metal ion transport	0.851	5256	397.093	338	0.043	0.064	168	477	509	0.999	1	GO Biological Process
Fibroblast ATAC-Seq	Fibroblasts (Test on Interaction Term “Dox_B/I/R/T” = 0)	Union of All Fibroblast ATAC-Seq Peaks	GO:0042493	response to drug	0.821	3645	275.382	226	0.029	0.062	100	249	258	0.999	1	GO Biological Process
Fibroblast ATAC-Seq	Fibroblasts (Test on Interaction Term “Dox_B/I/R/T” = 0)	Union of All Fibroblast ATAC-Seq Peaks	GO:0048278	vesicle docking	0.434	305	23.043	10	0.001	0.033	6	23	23	0.999	1	GO Biological Process
Fibroblast ATAC-Seq	Fibroblasts (Test on Interaction Term “Dox_B/I/R/T” = 0)	Union of All Fibroblast ATAC-Seq Peaks	GO:0007043	cell-cell junction assembly	0.565	562	42.459	24	0.003	0.043	11	36	36	0.999	1	GO Biological Process
Fibroblast ATAC-Seq	Fibroblasts (Test on Interaction Term “Dox_B/I/R/T” = 0)	Union of All Fibroblast ATAC-Seq Peaks	GO:0006611	protein export from nucleus	0.356	223	16.848	6	0.001	0.027	5	19	19	0.999	1	GO Biological Process
Fibroblast ATAC-Seq	Fibroblasts (Test on Interaction Term “Dox_B/I/R/T” = 0)	Union of All Fibroblast ATAC-Seq Peaks	GO:0030098	lymphocyte differentiation	0.789	2635	199.076	157	0.02	0.06	73	170	174	0.999	1	GO Biological Process
Fibroblast ATAC-Seq	Fibroblasts (Test on Interaction Term “Dox_B/I/R/T” = 0)	Union of All Fibroblast ATAC-Seq Peaks	GO:0006950	response to stress	0.93	21198	1601.52	1490	0.191	0.07	718	1945	2122	0.999	1	GO Biological Process
Fibroblast ATAC-Seq	Fibroblasts (Test on Interaction Term “Dox_B/I/R/T” = 0)	Union of All Fibroblast ATAC-Seq Peaks	GO:0019318	hexose metabolic process	0.686	1158	87.487	60	0.008	0.052	38	140	145	0.999	1	GO Biological Process
Fibroblast ATAC-Seq	Fibroblasts (Test on Interaction Term “Dox_B/I/R/T” = 0)	Union of All Fibroblast ATAC-Seq Peaks	GO:0048486	parasympathetic nervous system development	0.471	365	27.576	13	0.002	0.036	7	15	16	1	1	GO Biological Process
Fibroblast ATAC-Seq	Fibroblasts (Test on Interaction Term “Dox_B/I/R/T” = 0)	Union of All Fibroblast ATAC-Seq Peaks	GO:0061045	negative regulation of wound healing	0.136	97	7.328	1	0	0.01	1	5	5	1	1	GO Biological Process
Fibroblast ATAC-Seq	Fibroblasts (Test on Interaction Term “Dox_B/I/R/T” = 0)	Union of All Fibroblast ATAC-Seq Peaks	GO:0019216	regulation of lipid metabolic process	0.785	2564	193.711	152	0.019	0.059	72	191	210	1	1	GO Biological Process
Fibroblast ATAC-Seq	Fibroblasts (Test on Interaction Term “Dox_B/I/R/T” = 0)	Union of All Fibroblast ATAC-Seq Peaks	GO:0032692	negative regulation of interleukin-1 production	0.256	155	11.71	3	0	0.019	2	10	12	1	1	GO Biological Process
Fibroblast ATAC-Seq	Fibroblasts (Test on Interaction Term “Dox_B/I/R/T” = 0)	Union of All Fibroblast ATAC-Seq Peaks	GO:0090037	positive regulation of protein kinase C signaling cascade	0.256	155	11.71	3	0	0.019	2	6	7	1	1	GO Biological Process
Fibroblast ATAC-Seq	Fibroblasts (Test on Interaction Term “Dox_B/I/R/T” = 0)	Union of All Fibroblast ATAC-Seq Peaks	GO:0050878	regulation of body fluid levels	0.754	1965	148.457	112	0.014	0.057	56	177	185	1	1	GO Biological Process
Fibroblast ATAC-Seq	Fibroblasts (Test on Interaction Term “Dox_B/I/R/T” = 0)	Union of All Fibroblast ATAC-Seq Peaks	GO:0044093	positive regulation of molecular function	0.912	14274	1078.41	983	0.126	0.069	410	960	990	1	1	GO Biological Process
Fibroblast ATAC-Seq	Fibroblasts (Test on Interaction Term “Dox_B/I/R/T” = 0)	Union of All Fibroblast ATAC-Seq Peaks	GO:2000352	negative regulation of endothelial cell apoptotic process	0.326	203	15.337	5	0.001	0.025	4	15	15	1	1	GO Biological Process
Fibroblast ATAC-Seq	Fibroblasts (Test on Interaction Term “Dox_B/I/R/T” = 0)	Union of All Fibroblast ATAC-Seq Peaks	GO:0048505	regulation of timing of cell differentiation	0.43	308	23.27	10	0.001	0.032	4	12	12	1	1	GO Biological Process
Fibroblast ATAC-Seq	Fibroblasts (Test on Interaction Term “Dox_B/I/R/T” = 0)	Union of All Fibroblast ATAC-Seq Peaks	GO:0007166	cell surface receptor signaling pathway	0.931	21589	1631.06	1518	0.194	0.07	686	1865	3181	1	1	GO Biological Process
Fibroblast ATAC-Seq	Fibroblasts (Test on Interaction Term “Dox_B/I/R/T” = 0)	Union of All Fibroblast ATAC-Seq Peaks	GO:0021636	trigeminal nerve morphogenesis	0.294	180	13.599	4	0.001	0.022	2	2	2	1	1	GO Biological Process
Fibroblast ATAC-Seq	Fibroblasts (Test on Interaction Term “Dox_B/I/R/T” = 0)	Union of All Fibroblast ATAC-Seq Peaks	GO:0002768	immune response-regulating cell surface receptor signaling pathway	0.669	1049	79.252	53	0.007	0.051	31	72	77	1	1	GO Biological Process
Fibroblast ATAC-Seq	Fibroblasts (Test on Interaction Term “Dox_B/I/R/T” = 0)	Union of All Fibroblast ATAC-Seq Peaks	GO:0031214	biomineral tissue development	0.642	887	67.013	43	0.006	0.048	22	58	61	1	1	GO Biological Process
Fibroblast ATAC-Seq	Fibroblasts (Test on Interaction Term “Dox_B/I/R/T” = 0)	Union of All Fibroblast ATAC-Seq Peaks	GO:0005981	regulation of glycogen catabolic process	0.135	98	7.404	1	0	0.01	1	4	4	1	1	GO Biological Process
Fibroblast ATAC-Seq	Fibroblasts (Test on Interaction Term “Dox_B/I/R/T” = 0)	Union of All Fibroblast ATAC-Seq Peaks	GO:0032008	positive regulation of TOR signaling cascade	0.255	156	11.786	3	0	0.019	3	14	16	1	1	GO Biological Process
Fibroblast ATAC-Seq	Fibroblasts (Test on Interaction Term “Dox_B/I/R/T” = 0)	Union of All Fibroblast ATAC-Seq Peaks	GO:0030036	actin cytoskeleton organization	0.829	4151	313.61	260	0.033	0.063	109	284	292	1	1	GO Biological Process
Fibroblast ATAC-Seq	Fibroblasts (Test on Interaction Term “Dox_B/I/R/T” = 0)	Union of All Fibroblast ATAC-Seq Peaks	GO:0000122	negative regulation of transcription from RNA polymerase II promoter	0.876	7724	583.552	511	0.065	0.066	220	520	538	1	1	GO Biological Process
Fibroblast ATAC-Seq	Fibroblasts (Test on Interaction Term “Dox_B/I/R/T” = 0)	Union of All Fibroblast ATAC-Seq Peaks	GO:0002684	positive regulation of immune system process	0.843	4959	374.655	316	0.04	0.064	156	417	453	1	1	GO Biological Process
Fibroblast ATAC-Seq	Fibroblasts (Test on Interaction Term “Dox_B/I/R/T” = 0)	Union of All Fibroblast ATAC-Seq Peaks	GO:0043065	positive regulation of apoptotic process	0.824	3950	298.424	246	0.031	0.062	110	252	260	1	1	GO Biological Process
Fibroblast ATAC-Seq	Fibroblasts (Test on Interaction Term “Dox_B/I/R/T” = 0)	Union of All Fibroblast ATAC-Seq Peaks	GO:0035886	vascular smooth muscle cell differentiation	0.468	368	27.803	13	0.002	0.035	7	19	19	1	1	GO Biological Process
Fibroblast ATAC-Seq	Fibroblasts (Test on Interaction Term “Dox_B/I/R/T” = 0)	Union of All Fibroblast ATAC-Seq Peaks	GO:0006955	immune response	0.845	5089	384.476	325	0.042	0.064	183	537	592	1	1	GO Biological Process
Fibroblast ATAC-Seq	Fibroblasts (Test on Interaction Term “Dox_B/I/R/T” = 0)	Union of All Fibroblast ATAC-Seq Peaks	GO:0044319	wound healing, spreading of cells	0.427	310	23.421	10	0.001	0.032	4	14	14	1	1	GO Biological Process
Fibroblast ATAC-Seq	Fibroblasts (Test on Interaction Term “Dox_B/I/R/T” = 0)	Union of All Fibroblast ATAC-Seq Peaks	GO:0051496	positive regulation of stress fiber assembly	0.427	310	23.421	10	0.001	0.032	8	25	26	1	1	GO Biological Process
Fibroblast ATAC-Seq	Fibroblasts (Test on Interaction Term “Dox_B/I/R/T” = 0)	Union of All Fibroblast ATAC-Seq Peaks	GO:0036006	cellular response to macrophage colony-stimulating factor stimulus	0.134	99	7.479	1	0	0.01	1	5	5	1	1	GO Biological Process
Fibroblast ATAC-Seq	Fibroblasts (Test on Interaction Term “Dox_B/I/R/T” = 0)	Union of All Fibroblast ATAC-Seq Peaks	GO:0007005	mitochondrion organization	0.78	2529	191.067	149	0.019	0.059	76	219	230	1	1	GO Biological Process
Fibroblast ATAC-Seq	Fibroblasts (Test on Interaction Term “Dox_B/I/R/T” = 0)	Union of All Fibroblast ATAC-Seq Peaks	GO:0002687	positive regulation of leukocyte migration	0.615	775	58.552	36	0.005	0.046	19	61	64	1	1	GO Biological Process
Fibroblast ATAC-Seq	Fibroblasts (Test on Interaction Term “Dox_B/I/R/T” = 0)	Union of All Fibroblast ATAC-Seq Peaks	GO:0043114	regulation of vascular permeability	0.426	311	23.496	10	0.001	0.032	5	17	17	1	1	GO Biological Process
Fibroblast ATAC-Seq	Fibroblasts (Test on Interaction Term “Dox_B/I/R/T” = 0)	Union of All Fibroblast ATAC-Seq Peaks	GO:0048266	behavioral response to pain	0.44	331	25.007	11	0.001	0.033	4	17	17	1	1	GO Biological Process
Fibroblast ATAC-Seq	Fibroblasts (Test on Interaction Term “Dox_B/I/R/T” = 0)	Union of All Fibroblast ATAC-Seq Peaks	GO:0043408	regulation of MAPK cascade	0.864	6619	500.069	432	0.055	0.065	175	419	433	1	1	GO Biological Process
Fibroblast ATAC-Seq	Fibroblasts (Test on Interaction Term “Dox_B/I/R/T” = 0)	Union of All Fibroblast ATAC-Seq Peaks	GO:0043068	positive regulation of programmed cell death	0.823	3987	301.22	248	0.032	0.062	111	256	265	1	1	GO Biological Process
Fibroblast ATAC-Seq	Fibroblasts (Test on Interaction Term “Dox_B/I/R/T” = 0)	Union of All Fibroblast ATAC-Seq Peaks	GO:0051588	regulation of neurotransmitter transport	0.505	446	33.696	17	0.002	0.038	13	41	43	1	1	GO Biological Process
Fibroblast ATAC-Seq	Fibroblasts (Test on Interaction Term “Dox_B/I/R/T” = 0)	Union of All Fibroblast ATAC-Seq Peaks	GO:2001014	regulation of skeletal muscle cell differentiation	0.201	132	9.973	2	0	0.015	1	8	8	1	1	GO Biological Process
Fibroblast ATAC-Seq	Fibroblasts (Test on Interaction Term “Dox_B/I/R/T” = 0)	Union of All Fibroblast ATAC-Seq Peaks	GO:0030852	regulation of granulocyte differentiation	0.32	207	15.639	5	0.001	0.024	5	17	17	1	1	GO Biological Process
Fibroblast ATAC-Seq	Fibroblasts (Test on Interaction Term “Dox_B/I/R/T” = 0)	Union of All Fibroblast ATAC-Seq Peaks	GO:0048015	phosphatidylinositol-mediated signaling	0.577	642	48.503	28	0.004	0.044	18	41	43	1	1	GO Biological Process
Fibroblast ATAC-Seq	Fibroblasts (Test on Interaction Term “Dox_B/I/R/T” = 0)	Union of All Fibroblast ATAC-Seq Peaks	GO:0055001	muscle cell development	0.713	1485	112.192	80	0.01	0.054	38	99	101	1	1	GO Biological Process
Fibroblast ATAC-Seq	Fibroblasts (Test on Interaction Term “Dox_B/I/R/T” = 0)	Union of All Fibroblast ATAC-Seq Peaks	GO:0030048	actin filament-based movement	0.561	590	44.575	25	0.003	0.042	9	26	29	1	1	GO Biological Process
Fibroblast ATAC-Seq	Fibroblasts (Test on Interaction Term “Dox_B/I/R/T” = 0)	Union of All Fibroblast ATAC-Seq Peaks	GO:0033197	response to vitamin E	0.131	101	7.631	1	0	0.01	1	6	6	1	1	GO Biological Process
Fibroblast ATAC-Seq	Fibroblasts (Test on Interaction Term “Dox_B/I/R/T” = 0)	Union of All Fibroblast ATAC-Seq Peaks	GO:0048534	hematopoietic or lymphoid organ development	0.863	6686	505.131	436	0.056	0.065	191	440	456	1	1	GO Biological Process
Fibroblast ATAC-Seq	Fibroblasts (Test on Interaction Term “Dox_B/I/R/T” = 0)	Union of All Fibroblast ATAC-Seq Peaks	GO:0032691	negative regulation of interleukin-1 beta production	0.199	133	10.048	2	0	0.015	1	8	10	1	1	GO Biological Process
Fibroblast ATAC-Seq	Fibroblasts (Test on Interaction Term “Dox_B/I/R/T” = 0)	Union of All Fibroblast ATAC-Seq Peaks	GO:0008380	RNA splicing	0.761	2192	165.607	126	0.016	0.057	76	252	261	1	1	GO Biological Process
Fibroblast ATAC-Seq	Fibroblasts (Test on Interaction Term “Dox_B/I/R/T” = 0)	Union of All Fibroblast ATAC-Seq Peaks	GO:0033003	regulation of mast cell activation	0.405	294	22.212	9	0.001	0.031	8	26	27	1	1	GO Biological Process
Fibroblast ATAC-Seq	Fibroblasts (Test on Interaction Term “Dox_B/I/R/T” = 0)	Union of All Fibroblast ATAC-Seq Peaks	GO:0072655	establishment of protein localization to mitochondrion	0.493	430	32.487	16	0.002	0.037	8	36	36	1	1	GO Biological Process
Fibroblast ATAC-Seq	Fibroblasts (Test on Interaction Term “Dox_B/I/R/T” = 0)	Union of All Fibroblast ATAC-Seq Peaks	GO:0006464	cellular protein modification process	0.928	21278	1607.56	1492	0.191	0.07	759	1915	1979	1	1	GO Biological Process
Fibroblast ATAC-Seq	Fibroblasts (Test on Interaction Term “Dox_B/I/R/T” = 0)	Union of All Fibroblast ATAC-Seq Peaks	GO:0040034	regulation of development, heterochronic	0.42	315	23.798	10	0.001	0.032	4	13	13	1	1	GO Biological Process
Fibroblast ATAC-Seq	Fibroblasts (Test on Interaction Term “Dox_B/I/R/T” = 0)	Union of All Fibroblast ATAC-Seq Peaks	GO:0030510	regulation of BMP signaling pathway	0.696	1350	101.993	71	0.009	0.053	27	64	65	1	1	GO Biological Process
Fibroblast ATAC-Seq	Fibroblasts (Test on Interaction Term “Dox_B/I/R/T” = 0)	Union of All Fibroblast ATAC-Seq Peaks	GO:0070374	positive regulation of ERK1 and ERK2 cascade	0.707	1461	110.379	78	0.01	0.053	31	81	87	1	1	GO Biological Process
Fibroblast ATAC-Seq	Fibroblasts (Test on Interaction Term “Dox_B/I/R/T” = 0)	Union of All Fibroblast ATAC-Seq Peaks	GO:0031032	actomyosin structure organization	0.567	630	47.597	27	0.003	0.043	14	51	52	1	1	GO Biological Process
Fibroblast ATAC-Seq	Fibroblasts (Test on Interaction Term “Dox_B/I/R/T” = 0)	Union of All Fibroblast ATAC-Seq Peaks	GO:0006140	regulation of nucleotide metabolic process	0.859	6471	488.887	420	0.054	0.065	181	418	437	1	1	GO Biological Process
Fibroblast ATAC-Seq	Fibroblasts (Test on Interaction Term “Dox_B/I/R/T” = 0)	Union of All Fibroblast ATAC-Seq Peaks	GO:0050865	regulation of cell activation	0.83	4496	339.675	282	0.036	0.063	120	316	337	1	1	GO Biological Process
Fibroblast ATAC-Seq	Fibroblasts (Test on Interaction Term “Dox_B/I/R/T” = 0)	Union of All Fibroblast ATAC-Seq Peaks	GO:0061024	membrane organization	0.821	4079	308.17	253	0.032	0.062	117	334	351	1	1	GO Biological Process
Fibroblast ATAC-Seq	Fibroblasts (Test on Interaction Term “Dox_B/I/R/T” = 0)	Union of All Fibroblast ATAC-Seq Peaks	GO:0030854	positive regulation of granulocyte differentiation	0.195	136	10.275	2	0	0.015	2	10	10	1	1	GO Biological Process
Fibroblast ATAC-Seq	Fibroblasts (Test on Interaction Term “Dox_B/I/R/T” = 0)	Union of All Fibroblast ATAC-Seq Peaks	GO:0043085	positive regulation of catalytic activity	0.898	11941	902.148	810	0.104	0.068	337	793	815	1	1	GO Biological Process
Fibroblast ATAC-Seq	Fibroblasts (Test on Interaction Term “Dox_B/I/R/T” = 0)	Union of All Fibroblast ATAC-Seq Peaks	GO:0044087	regulation of cellular component biogenesis	0.838	4992	377.148	316	0.04	0.063	141	353	368	1	1	GO Biological Process
Fibroblast ATAC-Seq	Fibroblasts (Test on Interaction Term “Dox_B/I/R/T” = 0)	Union of All Fibroblast ATAC-Seq Peaks	GO:0003171	atrioventricular valve development	0.311	213	16.092	5	0.001	0.023	3	13	13	1	1	GO Biological Process
Fibroblast ATAC-Seq	Fibroblasts (Test on Interaction Term “Dox_B/I/R/T” = 0)	Union of All Fibroblast ATAC-Seq Peaks	GO:0071679	commissural neuron axon guidance	0.428	340	25.687	11	0.001	0.032	3	7	7	1	1	GO Biological Process
Fibroblast ATAC-Seq	Fibroblasts (Test on Interaction Term “Dox_B/I/R/T” = 0)	Union of All Fibroblast ATAC-Seq Peaks	GO:0046649	lymphocyte activation	0.81	3724	281.35	228	0.029	0.061	106	268	281	1	1	GO Biological Process
Fibroblast ATAC-Seq	Fibroblasts (Test on Interaction Term “Dox_B/I/R/T” = 0)	Union of All Fibroblast ATAC-Seq Peaks	GO:0000188	inactivation of MAPK activity	0.474	419	31.656	15	0.002	0.036	9	18	18	1	1	GO Biological Process
Fibroblast ATAC-Seq	Fibroblasts (Test on Interaction Term “Dox_B/I/R/T” = 0)	Union of All Fibroblast ATAC-Seq Peaks	GO:0018193	peptidyl-amino acid modification	0.847	5690	429.882	364	0.047	0.064	183	472	482	1	1	GO Biological Process
Fibroblast ATAC-Seq	Fibroblasts (Test on Interaction Term “Dox_B/I/R/T” = 0)	Union of All Fibroblast ATAC-Seq Peaks	GO:0050770	regulation of axonogenesis	0.713	1596	120.579	86	0.011	0.054	41	90	92	1	1	GO Biological Process
Fibroblast ATAC-Seq	Fibroblasts (Test on Interaction Term “Dox_B/I/R/T” = 0)	Union of All Fibroblast ATAC-Seq Peaks	GO:0097084	vascular smooth muscle cell development	0.277	191	14.43	4	0.001	0.021	3	8	8	1	1	GO Biological Process
Fibroblast ATAC-Seq	Fibroblasts (Test on Interaction Term “Dox_B/I/R/T” = 0)	Union of All Fibroblast ATAC-Seq Peaks	GO:0032012	regulation of ARF protein signal transduction	0.576	689	52.054	30	0.004	0.044	15	38	41	1	1	GO Biological Process
Fibroblast ATAC-Seq	Fibroblasts (Test on Interaction Term “Dox_B/I/R/T” = 0)	Union of All Fibroblast ATAC-Seq Peaks	GO:0045777	positive regulation of blood pressure	0.438	363	27.425	12	0.002	0.033	9	33	34	1	1	GO Biological Process
Fibroblast ATAC-Seq	Fibroblasts (Test on Interaction Term “Dox_B/I/R/T” = 0)	Union of All Fibroblast ATAC-Seq Peaks	GO:1901360	organic cyclic compound metabolic process	0.948	36319	2743.92	2602	0.333	0.072	1407	3828	4011	1	1	GO Biological Process
Fibroblast ATAC-Seq	Fibroblasts (Test on Interaction Term “Dox_B/I/R/T” = 0)	Union of All Fibroblast ATAC-Seq Peaks	GO:0001706	endoderm formation	0.461	402	30.371	14	0.002	0.035	7	27	27	1	1	GO Biological Process
Fibroblast ATAC-Seq	Fibroblasts (Test on Interaction Term “Dox_B/I/R/T” = 0)	Union of All Fibroblast ATAC-Seq Peaks	GO:0090066	regulation of anatomical structure size	0.801	3452	260.8	209	0.027	0.061	93	240	250	1	1	GO Biological Process
Fibroblast ATAC-Seq	Fibroblasts (Test on Interaction Term “Dox_B/I/R/T” = 0)	Union of All Fibroblast ATAC-Seq Peaks	GO:0033005	positive regulation of mast cell activation	0.189	140	10.577	2	0	0.014	2	13	14	1	1	GO Biological Process
Fibroblast ATAC-Seq	Fibroblasts (Test on Interaction Term “Dox_B/I/R/T” = 0)	Union of All Fibroblast ATAC-Seq Peaks	GO:0014075	response to amine stimulus	0.436	364	27.5	12	0.002	0.033	7	31	31	1	1	GO Biological Process
Fibroblast ATAC-Seq	Fibroblasts (Test on Interaction Term “Dox_B/I/R/T” = 0)	Union of All Fibroblast ATAC-Seq Peaks	GO:0031647	regulation of protein stability	0.698	1460	110.304	77	0.01	0.053	36	100	103	1	1	GO Biological Process
Fibroblast ATAC-Seq	Fibroblasts (Test on Interaction Term “Dox_B/I/R/T” = 0)	Union of All Fibroblast ATAC-Seq Peaks	GO:0050821	protein stabilization	0.635	979	73.964	47	0.006	0.048	19	63	65	1	1	GO Biological Process
Fibroblast ATAC-Seq	Fibroblasts (Test on Interaction Term “Dox_B/I/R/T” = 0)	Union of All Fibroblast ATAC-Seq Peaks	GO:0043412	macromolecule modification	0.927	21986	1661.05	1539	0.197	0.07	789	2018	2084	1	1	GO Biological Process
Fibroblast ATAC-Seq	Fibroblasts (Test on Interaction Term “Dox_B/I/R/T” = 0)	Union of All Fibroblast ATAC-Seq Peaks	GO:0003181	atrioventricular valve morphogenesis	0.272	195	14.732	4	0.001	0.021	2	11	11	1	1	GO Biological Process
Fibroblast ATAC-Seq	Fibroblasts (Test on Interaction Term “Dox_B/I/R/T” = 0)	Union of All Fibroblast ATAC-Seq Peaks	GO:0035767	endothelial cell chemotaxis	0.302	219	16.546	5	0.001	0.023	3	7	7	1	1	GO Biological Process
Fibroblast ATAC-Seq	Fibroblasts (Test on Interaction Term “Dox_B/I/R/T” = 0)	Union of All Fibroblast ATAC-Seq Peaks	GO:0002934	desmosome organization	0.12	110	8.311	1	0	0.009	1	7	7	1	1	GO Biological Process
Fibroblast ATAC-Seq	Fibroblasts (Test on Interaction Term “Dox_B/I/R/T” = 0)	Union of All Fibroblast ATAC-Seq Peaks	GO:0035567	non-canonical Wnt receptor signaling pathway	0.477	444	33.544	16	0.002	0.036	8	26	26	1	1	GO Biological Process
Fibroblast ATAC-Seq	Fibroblasts (Test on Interaction Term “Dox_B/I/R/T” = 0)	Union of All Fibroblast ATAC-Seq Peaks	GO:0070585	protein localization to mitochondrion	0.477	444	33.544	16	0.002	0.036	8	38	38	1	1	GO Biological Process
Fibroblast ATAC-Seq	Fibroblasts (Test on Interaction Term “Dox_B/I/R/T” = 0)	Union of All Fibroblast ATAC-Seq Peaks	GO:0043279	response to alkaloid	0.63	966	72.982	46	0.006	0.048	25	83	86	1	1	GO Biological Process
Fibroblast ATAC-Seq	Fibroblasts (Test on Interaction Term “Dox_B/I/R/T” = 0)	Union of All Fibroblast ATAC-Seq Peaks	GO:0044253	positive regulation of multicellular organismal metabolic process	0.433	367	27.727	12	0.002	0.033	8	24	26	1	1	GO Biological Process
Fibroblast ATAC-Seq	Fibroblasts (Test on Interaction Term “Dox_B/I/R/T” = 0)	Union of All Fibroblast ATAC-Seq Peaks	GO:0030520	intracellular estrogen receptor signaling pathway	0.234	170	12.844	3	0	0.018	2	10	10	1	1	GO Biological Process
Fibroblast ATAC-Seq	Fibroblasts (Test on Interaction Term “Dox_B/I/R/T” = 0)	Union of All Fibroblast ATAC-Seq Peaks	GO:0007204	elevation of cytosolic calcium ion concentration	0.668	1228	92.776	62	0.008	0.05	33	95	103	1	1	GO Biological Process
Fibroblast ATAC-Seq	Fibroblasts (Test on Interaction Term “Dox_B/I/R/T” = 0)	Union of All Fibroblast ATAC-Seq Peaks	GO:0042220	response to cocaine	0.27	196	14.808	4	0.001	0.02	4	25	27	1	1	GO Biological Process
Fibroblast ATAC-Seq	Fibroblasts (Test on Interaction Term “Dox_B/I/R/T” = 0)	Union of All Fibroblast ATAC-Seq Peaks	GO:0007006	mitochondrial membrane organization	0.524	556	42.006	22	0.003	0.04	16	45	45	1	1	GO Biological Process
Fibroblast ATAC-Seq	Fibroblasts (Test on Interaction Term “Dox_B/I/R/T” = 0)	Union of All Fibroblast ATAC-Seq Peaks	GO:0035426	extracellular matrix-cell signaling	0.119	111	8.386	1	0	0.009	1	5	5	1	1	GO Biological Process
Fibroblast ATAC-Seq	Fibroblasts (Test on Interaction Term “Dox_B/I/R/T” = 0)	Union of All Fibroblast ATAC-Seq Peaks	GO:0051246	regulation of protein metabolic process	0.912	16689	1260.86	1150	0.147	0.069	516	1321	1367	1	1	GO Biological Process
Fibroblast ATAC-Seq	Fibroblasts (Test on Interaction Term “Dox_B/I/R/T” = 0)	Union of All Fibroblast ATAC-Seq Peaks	GO:0044802	single-organism membrane organization	0.808	3835	289.736	234	0.03	0.061	108	314	331	1	1	GO Biological Process
Fibroblast ATAC-Seq	Fibroblasts (Test on Interaction Term “Dox_B/I/R/T” = 0)	Union of All Fibroblast ATAC-Seq Peaks	GO:0002690	positive regulation of leukocyte chemotaxis	0.552	647	48.881	27	0.003	0.042	16	43	46	1	1	GO Biological Process
Fibroblast ATAC-Seq	Fibroblasts (Test on Interaction Term “Dox_B/I/R/T” = 0)	Union of All Fibroblast ATAC-Seq Peaks	GO:0031399	regulation of protein modification process	0.896	12429	939.017	841	0.108	0.068	353	870	889	1	1	GO Biological Process
Fibroblast ATAC-Seq	Fibroblasts (Test on Interaction Term “Dox_B/I/R/T” = 0)	Union of All Fibroblast ATAC-Seq Peaks	GO:0008361	regulation of cell size	0.666	1233	93.154	62	0.008	0.05	34	78	79	1	1	GO Biological Process
Fibroblast ATAC-Seq	Fibroblasts (Test on Interaction Term “Dox_B/I/R/T” = 0)	Union of All Fibroblast ATAC-Seq Peaks	GO:0048584	positive regulation of response to stimulus	0.906	14965	1130.61	1024	0.131	0.068	433	1053	1114	1	1	GO Biological Process
Fibroblast ATAC-Seq	Fibroblasts (Test on Interaction Term “Dox_B/I/R/T” = 0)	Union of All Fibroblast ATAC-Seq Peaks	GO:0048483	autonomic nervous system development	0.632	1005	75.928	48	0.006	0.048	21	42	45	1	1	GO Biological Process
Fibroblast ATAC-Seq	Fibroblasts (Test on Interaction Term “Dox_B/I/R/T” = 0)	Union of All Fibroblast ATAC-Seq Peaks	GO:0048520	positive regulation of behavior	0.688	1442	108.944	75	0.01	0.052	32	75	80	1	1	GO Biological Process
Fibroblast ATAC-Seq	Fibroblasts (Test on Interaction Term “Dox_B/I/R/T” = 0)	Union of All Fibroblast ATAC-Seq Peaks	GO:0010942	positive regulation of cell death	0.814	4193	316.783	258	0.033	0.062	117	271	280	1	1	GO Biological Process
Fibroblast ATAC-Seq	Fibroblasts (Test on Interaction Term “Dox_B/I/R/T” = 0)	Union of All Fibroblast ATAC-Seq Peaks	GO:0051094	positive regulation of developmental process	0.888	11074	836.646	743	0.095	0.067	297	686	714	1	1	GO Biological Process
Fibroblast ATAC-Seq	Fibroblasts (Test on Interaction Term “Dox_B/I/R/T” = 0)	Union of All Fibroblast ATAC-Seq Peaks	GO:1902336	positive regulation of retinal ganglion cell axon guidance	0.228	174	13.146	3	0	0.017	1	2	2	1	1	GO Biological Process
Fibroblast ATAC-Seq	Fibroblasts (Test on Interaction Term “Dox_B/I/R/T” = 0)	Union of All Fibroblast ATAC-Seq Peaks	GO:0031330	negative regulation of cellular catabolic process	0.569	721	54.472	31	0.004	0.043	16	54	56	1	1	GO Biological Process
Fibroblast ATAC-Seq	Fibroblasts (Test on Interaction Term “Dox_B/I/R/T” = 0)	Union of All Fibroblast ATAC-Seq Peaks	GO:0050804	regulation of synaptic transmission	0.745	2221	167.798	125	0.016	0.056	60	177	184	1	1	GO Biological Process
Fibroblast ATAC-Seq	Fibroblasts (Test on Interaction Term “Dox_B/I/R/T” = 0)	Union of All Fibroblast ATAC-Seq Peaks	GO:0007275	multicellular organismal development	0.953	42598	3218.3	3066	0.392	0.072	1421	3443	3663	1	1	GO Biological Process
Fibroblast ATAC-Seq	Fibroblasts (Test on Interaction Term “Dox_B/I/R/T” = 0)	Union of All Fibroblast ATAC-Seq Peaks	GO:0001993	regulation of systemic arterial blood pressure by norepinephrine-epinephrine	0.227	175	13.221	3	0	0.017	2	8	8	1	1	GO Biological Process
Fibroblast ATAC-Seq	Fibroblasts (Test on Interaction Term “Dox_B/I/R/T” = 0)	Union of All Fibroblast ATAC-Seq Peaks	GO:0061061	muscle structure development	0.844	6022	454.965	384	0.049	0.064	153	370	382	1	1	GO Biological Process
Fibroblast ATAC-Seq	Fibroblasts (Test on Interaction Term “Dox_B/I/R/T” = 0)	Union of All Fibroblast ATAC-Seq Peaks	GO:0042692	muscle cell differentiation	0.795	3498	264.276	210	0.027	0.06	91	205	210	1	1	GO Biological Process
Fibroblast ATAC-Seq	Fibroblasts (Test on Interaction Term “Dox_B/I/R/T” = 0)	Union of All Fibroblast ATAC-Seq Peaks	GO:0032103	positive regulation of response to external stimulus	0.736	2103	158.883	117	0.015	0.056	52	127	137	1	1	GO Biological Process
Fibroblast ATAC-Seq	Fibroblasts (Test on Interaction Term “Dox_B/I/R/T” = 0)	Union of All Fibroblast ATAC-Seq Peaks	GO:0014911	positive regulation of smooth muscle cell migration	0.341	272	20.55	7	0.001	0.026	5	13	13	1	1	GO Biological Process
Fibroblast ATAC-Seq	Fibroblasts (Test on Interaction Term “Dox_B/I/R/T” = 0)	Union of All Fibroblast ATAC-Seq Peaks	GO:0002520	immune system development	0.854	6930	523.565	447	0.057	0.065	199	463	479	1	1	GO Biological Process
Fibroblast ATAC-Seq	Fibroblasts (Test on Interaction Term “Dox_B/I/R/T” = 0)	Union of All Fibroblast ATAC-Seq Peaks	GO:0007569	cell aging	0.604	898	67.844	41	0.005	0.046	23	57	57	1	1	GO Biological Process
Fibroblast ATAC-Seq	Fibroblasts (Test on Interaction Term “Dox_B/I/R/T” = 0)	Union of All Fibroblast ATAC-Seq Peaks	GO:0002158	osteoclast proliferation	0.113	117	8.839	1	0	0.009	1	3	3	1	1	GO Biological Process
Fibroblast ATAC-Seq	Fibroblasts (Test on Interaction Term “Dox_B/I/R/T” = 0)	Union of All Fibroblast ATAC-Seq Peaks	GO:0044267	cellular protein metabolic process	0.931	25883	1955.47	1820	0.233	0.07	941	2511	2608	1	1	GO Biological Process
Fibroblast ATAC-Seq	Fibroblasts (Test on Interaction Term “Dox_B/I/R/T” = 0)	Union of All Fibroblast ATAC-Seq Peaks	GO:0048468	cell development	0.91	16809	1269.93	1155	0.148	0.069	480	1122	1180	1	1	GO Biological Process
Fibroblast ATAC-Seq	Fibroblasts (Test on Interaction Term “Dox_B/I/R/T” = 0)	Union of All Fibroblast ATAC-Seq Peaks	GO:0006468	protein phosphorylation	0.869	8665	654.645	569	0.073	0.066	255	620	656	1	1	GO Biological Process
Fibroblast ATAC-Seq	Fibroblasts (Test on Interaction Term “Dox_B/I/R/T” = 0)	Union of All Fibroblast ATAC-Seq Peaks	GO:0048513	organ development	0.937	29622	2237.96	2096	0.268	0.071	915	2186	2334	1	1	GO Biological Process
Fibroblast ATAC-Seq	Fibroblasts (Test on Interaction Term “Dox_B/I/R/T” = 0)	Union of All Fibroblast ATAC-Seq Peaks	GO:0032526	response to retinoic acid	0.649	1183	89.376	58	0.007	0.049	25	75	81	1	1	GO Biological Process
Fibroblast ATAC-Seq	Fibroblasts (Test on Interaction Term “Dox_B/I/R/T” = 0)	Union of All Fibroblast ATAC-Seq Peaks	GO:0050776	regulation of immune response	0.798	3750	283.314	226	0.029	0.06	127	365	392	1	1	GO Biological Process
Fibroblast ATAC-Seq	Fibroblasts (Test on Interaction Term “Dox_B/I/R/T” = 0)	Union of All Fibroblast ATAC-Seq Peaks	GO:0006887	exocytosis	0.688	1539	116.272	80	0.01	0.052	42	149	156	1	1	GO Biological Process
Fibroblast ATAC-Seq	Fibroblasts (Test on Interaction Term “Dox_B/I/R/T” = 0)	Union of All Fibroblast ATAC-Seq Peaks	GO:0032535	regulation of cellular component size	0.756	2590	195.676	148	0.019	0.057	70	175	182	1	1	GO Biological Process
Fibroblast ATAC-Seq	Fibroblasts (Test on Interaction Term “Dox_B/I/R/T” = 0)	Union of All Fibroblast ATAC-Seq Peaks	GO:0007568	aging	0.741	2287	172.784	128	0.016	0.056	61	154	159	1	1	GO Biological Process
Fibroblast ATAC-Seq	Fibroblasts (Test on Interaction Term “Dox_B/I/R/T” = 0)	Union of All Fibroblast ATAC-Seq Peaks	GO:0006796	phosphate-containing compound metabolic process	0.917	19877	1501.72	1377	0.176	0.069	700	1759	1847	1	1	GO Biological Process
Fibroblast ATAC-Seq	Fibroblasts (Test on Interaction Term “Dox_B/I/R/T” = 0)	Union of All Fibroblast ATAC-Seq Peaks	GO:0090314	positive regulation of protein targeting to membrane	0.11	120	9.066	1	0	0.008	1	13	13	1	1	GO Biological Process
Fibroblast ATAC-Seq	Fibroblasts (Test on Interaction Term “Dox_B/I/R/T” = 0)	Union of All Fibroblast ATAC-Seq Peaks	GO:2000311	regulation of alpha-amino-3-hydroxy-5-methyl-4-isoxazole propionate selective glutamate receptor activity	0.11	120	9.066	1	0	0.008	1	15	17	1	1	GO Biological Process
Fibroblast ATAC-Seq	Fibroblasts (Test on Interaction Term “Dox_B/I/R/T” = 0)	Union of All Fibroblast ATAC-Seq Peaks	GO:0008152	metabolic process	0.968	65110	4919.09	4764	0.61	0.073	2838	7834	8336	1	1	GO Biological Process
Fibroblast ATAC-Seq	Fibroblasts (Test on Interaction Term “Dox_B/I/R/T” = 0)	Union of All Fibroblast ATAC-Seq Peaks	GO:0051174	regulation of phosphorus metabolic process	0.91	17481	1320.7	1202	0.154	0.069	511	1194	1233	1	1	GO Biological Process
Fibroblast ATAC-Seq	Fibroblasts (Test on Interaction Term “Dox_B/I/R/T” = 0)	Union of All Fibroblast ATAC-Seq Peaks	GO:0010604	positive regulation of macromolecule metabolic process	0.924	23198	1752.62	1620	0.207	0.07	685	1666	1717	1	1	GO Biological Process
Fibroblast ATAC-Seq	Fibroblasts (Test on Interaction Term “Dox_B/I/R/T” = 0)	Union of All Fibroblast ATAC-Seq Peaks	GO:0019220	regulation of phosphate metabolic process	0.91	17417	1315.86	1197	0.153	0.069	508	1189	1228	1	1	GO Biological Process
Fibroblast ATAC-Seq	Fibroblasts (Test on Interaction Term “Dox_B/I/R/T” = 0)	Union of All Fibroblast ATAC-Seq Peaks	GO:0006793	phosphorus metabolic process	0.917	20095	1518.19	1392	0.178	0.069	709	1795	1885	1	1	GO Biological Process
Fibroblast ATAC-Seq	Fibroblasts (Test on Interaction Term “Dox_B/I/R/T” = 0)	Union of All Fibroblast ATAC-Seq Peaks	GO:0050848	regulation of calcium-mediated signaling	0.369	323	24.403	9	0.001	0.028	7	29	31	1	1	GO Biological Process
Fibroblast ATAC-Seq	Fibroblasts (Test on Interaction Term “Dox_B/I/R/T” = 0)	Union of All Fibroblast ATAC-Seq Peaks	GO:0009893	positive regulation of metabolic process	0.927	24853	1877.66	1741	0.223	0.07	750	1800	1858	1	1	GO Biological Process
Fibroblast ATAC-Seq	Fibroblasts (Test on Interaction Term “Dox_B/I/R/T” = 0)	Union of All Fibroblast ATAC-Seq Peaks	GO:0016310	phosphorylation	0.883	11135	841.255	743	0.095	0.067	339	862	910	1	1	GO Biological Process
Fibroblast ATAC-Seq	Fibroblasts (Test on Interaction Term “Dox_B/I/R/T” = 0)	Union of All Fibroblast ATAC-Seq Peaks	GO:0042592	homeostatic process	0.875	9875	746.061	653	0.084	0.066	313	842	899	1	1	GO Biological Process
Fibroblast ATAC-Seq	Fibroblasts (Test on Interaction Term “Dox_B/I/R/T” = 0)	Union of All Fibroblast ATAC-Seq Peaks	GO:0070830	tight junction assembly	0.252	210	15.866	4	0.001	0.019	2	13	13	1	1	GO Biological Process
Fibroblast ATAC-Seq	Fibroblasts (Test on Interaction Term “Dox_B/I/R/T” = 0)	Union of All Fibroblast ATAC-Seq Peaks	GO:0009653	anatomical structure morphogenesis	0.927	25163	1901.08	1763	0.226	0.07	747	1654	1740	1	1	GO Biological Process
Fibroblast ATAC-Seq	Fibroblasts (Test on Interaction Term “Dox_B/I/R/T” = 0)	Union of All Fibroblast ATAC-Seq Peaks	GO:0045321	leukocyte activation	0.81	4493	339.448	275	0.035	0.061	125	322	336	1	1	GO Biological Process
Fibroblast ATAC-Seq	Fibroblasts (Test on Interaction Term “Dox_B/I/R/T” = 0)	Union of All Fibroblast ATAC-Seq Peaks	GO:0006839	mitochondrial transport	0.596	932	70.413	42	0.005	0.045	24	82	83	1	1	GO Biological Process
Fibroblast ATAC-Seq	Fibroblasts (Test on Interaction Term “Dox_B/I/R/T” = 0)	Union of All Fibroblast ATAC-Seq Peaks	GO:0045773	positive regulation of axon extension	0.432	429	32.411	14	0.002	0.033	9	19	19	1	1	GO Biological Process
Fibroblast ATAC-Seq	Fibroblasts (Test on Interaction Term “Dox_B/I/R/T” = 0)	Union of All Fibroblast ATAC-Seq Peaks	GO:0043117	positive regulation of vascular permeability	0.105	126	9.519	1	0	0.008	1	6	6	1	1	GO Biological Process
Fibroblast ATAC-Seq	Fibroblasts (Test on Interaction Term “Dox_B/I/R/T” = 0)	Union of All Fibroblast ATAC-Seq Peaks	GO:0070838	divalent metal ion transport	0.739	2400	181.321	134	0.017	0.056	71	191	202	1	1	GO Biological Process
Fibroblast ATAC-Seq	Fibroblasts (Test on Interaction Term “Dox_B/I/R/T” = 0)	Union of All Fibroblast ATAC-Seq Peaks	GO:0032268	regulation of cellular protein metabolic process	0.898	14798	1118	1004	0.128	0.068	442	1135	1161	1	1	GO Biological Process
Fibroblast ATAC-Seq	Fibroblasts (Test on Interaction Term “Dox_B/I/R/T” = 0)	Union of All Fibroblast ATAC-Seq Peaks	GO:0003073	regulation of systemic arterial blood pressure	0.6	971	73.36	44	0.006	0.045	21	67	75	1	1	GO Biological Process
Fibroblast ATAC-Seq	Fibroblasts (Test on Interaction Term “Dox_B/I/R/T” = 0)	Union of All Fibroblast ATAC-Seq Peaks	GO:0010738	regulation of protein kinase A signaling cascade	0.21	189	14.279	3	0	0.016	2	9	9	1	1	GO Biological Process
Fibroblast ATAC-Seq	Fibroblasts (Test on Interaction Term “Dox_B/I/R/T” = 0)	Union of All Fibroblast ATAC-Seq Peaks	GO:0051051	negative regulation of transport	0.775	3295	248.939	193	0.025	0.059	91	252	271	1	1	GO Biological Process
Fibroblast ATAC-Seq	Fibroblasts (Test on Interaction Term “Dox_B/I/R/T” = 0)	Union of All Fibroblast ATAC-Seq Peaks	GO:0090313	regulation of protein targeting to membrane	0.103	129	9.746	1	0	0.008	1	16	16	1	1	GO Biological Process
Fibroblast ATAC-Seq	Fibroblasts (Test on Interaction Term “Dox_B/I/R/T” = 0)	Union of All Fibroblast ATAC-Seq Peaks	GO:0043297	apical junction assembly	0.339	312	23.572	8	0.001	0.026	3	20	20	1	1	GO Biological Process
Fibroblast ATAC-Seq	Fibroblasts (Test on Interaction Term “Dox_B/I/R/T” = 0)	Union of All Fibroblast ATAC-Seq Peaks	GO:0006812	cation transport	0.842	6716	507.397	427	0.055	0.064	212	613	652	1	1	GO Biological Process
Fibroblast ATAC-Seq	Fibroblasts (Test on Interaction Term “Dox_B/I/R/T” = 0)	Union of All Fibroblast ATAC-Seq Peaks	GO:0046903	secretion	0.798	4165	314.668	251	0.032	0.06	124	338	354	1	1	GO Biological Process
Fibroblast ATAC-Seq	Fibroblasts (Test on Interaction Term “Dox_B/I/R/T” = 0)	Union of All Fibroblast ATAC-Seq Peaks	GO:0006816	calcium ion transport	0.723	2198	166.06	120	0.015	0.055	63	172	183	1	1	GO Biological Process
Fibroblast ATAC-Seq	Fibroblasts (Test on Interaction Term “Dox_B/I/R/T” = 0)	Union of All Fibroblast ATAC-Seq Peaks	GO:0050790	regulation of catalytic activity	0.904	17240	1302.49	1177	0.151	0.068	531	1307	1379	1	1	GO Biological Process
Fibroblast ATAC-Seq	Fibroblasts (Test on Interaction Term “Dox_B/I/R/T” = 0)	Union of All Fibroblast ATAC-Seq Peaks	GO:0031325	positive regulation of cellular metabolic process	0.92	23382	1766.52	1625	0.208	0.069	701	1693	1741	1	1	GO Biological Process
Fibroblast ATAC-Seq	Fibroblasts (Test on Interaction Term “Dox_B/I/R/T” = 0)	Union of All Fibroblast ATAC-Seq Peaks	GO:0030029	actin filament-based process	0.803	4564	344.812	277	0.035	0.061	116	302	312	1	1	GO Biological Process
Fibroblast ATAC-Seq	Fibroblasts (Test on Interaction Term “Dox_B/I/R/T” = 0)	Union of All Fibroblast ATAC-Seq Peaks	GO:0072511	divalent inorganic cation transport	0.731	2425	183.21	134	0.017	0.055	71	192	205	1	1	GO Biological Process
Fibroblast ATAC-Seq	Fibroblasts (Test on Interaction Term “Dox_B/I/R/T” = 0)	Union of All Fibroblast ATAC-Seq Peaks	GO:0003044	regulation of systemic arterial blood pressure mediated by a chemical signal	0.438	484	36.566	16	0.002	0.033	11	34	38	1	1	GO Biological Process
Fibroblast ATAC-Seq	Fibroblasts (Test on Interaction Term “Dox_B/I/R/T” = 0)	Union of All Fibroblast ATAC-Seq Peaks	GO:0065009	regulation of molecular function	0.915	21301	1609.3	1472	0.188	0.069	667	1631	1721	1	1	GO Biological Process
Fibroblast ATAC-Seq	Fibroblasts (Test on Interaction Term “Dox_B/I/R/T” = 0)	Union of All Fibroblast ATAC-Seq Peaks	GO:0071840	cellular component organization or biogenesis	0.94	36097	2727.15	2564	0.328	0.071	1257	3336	3487	1	1	GO Biological Process
Fibroblast ATAC-Seq	Fibroblasts (Test on Interaction Term “Dox_B/I/R/T” = 0)	Union of All Fibroblast ATAC-Seq Peaks	GO:0010605	negative regulation of macromolecule metabolic process	0.901	17019	1285.79	1159	0.148	0.068	503	1255	1309	1	1	GO Biological Process
Fibroblast ATAC-Seq	Fibroblasts (Test on Interaction Term “Dox_B/I/R/T” = 0)	Union of All Fibroblast ATAC-Seq Peaks	GO:0048731	system development	0.942	38094	2878.02	2711	0.347	0.071	1205	2932	3113	1	1	GO Biological Process
Fibroblast ATAC-Seq	Fibroblasts (Test on Interaction Term “Dox_B/I/R/T” = 0)	Union of All Fibroblast ATAC-Seq Peaks	GO:0061387	regulation of extent of cell growth	0.553	861	65.049	36	0.005	0.042	23	47	48	1	1	GO Biological Process
Fibroblast ATAC-Seq	Fibroblasts (Test on Interaction Term “Dox_B/I/R/T” = 0)	Union of All Fibroblast ATAC-Seq Peaks	GO:0050921	positive regulation of chemotaxis	0.634	1336	100.935	64	0.008	0.048	30	67	71	1	1	GO Biological Process
Fibroblast ATAC-Seq	Fibroblasts (Test on Interaction Term “Dox_B/I/R/T” = 0)	Union of All Fibroblast ATAC-Seq Peaks	GO:0032940	secretion by cell	0.762	3284	248.108	189	0.024	0.058	92	268	281	1	1	GO Biological Process
Fibroblast ATAC-Seq	Fibroblasts (Test on Interaction Term “Dox_B/I/R/T” = 0)	Union of All Fibroblast ATAC-Seq Peaks	GO:0009892	negative regulation of metabolic process	0.903	17971	1357.72	1226	0.157	0.068	534	1338	1398	1	1	GO Biological Process
Fibroblast ATAC-Seq	Fibroblasts (Test on Interaction Term “Dox_B/I/R/T” = 0)	Union of All Fibroblast ATAC-Seq Peaks	GO:0048856	anatomical structure development	0.945	41990	3172.36	2999	0.384	0.071	1391	3412	3631	1	1	GO Biological Process
Fibroblast ATAC-Seq	Fibroblasts (Test on Interaction Term “Dox_B/I/R/T” = 0)	Union of All Fibroblast ATAC-Seq Peaks	GO:0048519	negative regulation of biological process	0.937	35058	2648.65	2481	0.317	0.071	1176	2858	2983	1	1	GO Biological Process
