## Supplementary material for "Batf-mediated Epigenetic Control of Effector CD8+ T Cell Differentiation": Table 9 (part 9 of 58)

### Sheet: GREAT (continued)
Dataset of Interest	Foreground	Background	ID	Name	Hyper_Fold_Enrichment	Hyper_Total_Regions	Hyper_Expected	Hyper_Foreground_Region_Hits	Hyper_Region_Set_Coverage	Hyper_Term_Region_Coverage	Hyper_Foreground_Gene_Hits	Hyper_Background_Gene_Hits	Total_Genes_Annotated	Hyper_Raw_PValue	Hyper_Adjp_BH	GREAT_SOURCE	qvalue
Fibroblast ATAC-Seq	Fibroblasts (Test on Interaction Term “Dox_B/I/R/T” = 0)	Union of All Fibroblast ATAC-Seq Peaks	GO:0030516	regulation of axon extension	0.53	799	60.365	32	0.004	0.04	20	38	38	1	1	GO Biological Process
Fibroblast ATAC-Seq	Fibroblasts (Test on Interaction Term “Dox_B/I/R/T” = 0)	Union of All Fibroblast ATAC-Seq Peaks	GO:0070372	regulation of ERK1 and ERK2 cascade	0.688	1943	146.795	101	0.013	0.052	43	115	123	1	1	GO Biological Process
Fibroblast ATAC-Seq	Fibroblasts (Test on Interaction Term “Dox_B/I/R/T” = 0)	Union of All Fibroblast ATAC-Seq Peaks	GO:0048869	cellular developmental process	0.932	32321	2441.87	2276	0.291	0.07	1014	2475	2634	1	1	GO Biological Process
Fibroblast ATAC-Seq	Fibroblasts (Test on Interaction Term “Dox_B/I/R/T” = 0)	Union of All Fibroblast ATAC-Seq Peaks	GO:0048523	negative regulation of cellular process	0.933	32755	2474.66	2308	0.295	0.07	1076	2601	2712	1	1	GO Biological Process
Fibroblast ATAC-Seq	Fibroblasts (Test on Interaction Term “Dox_B/I/R/T” = 0)	Union of All Fibroblast ATAC-Seq Peaks	GO:0046578	regulation of Ras protein signal transduction	0.804	5150	389.085	313	0.04	0.061	128	301	314	1	1	GO Biological Process
Fibroblast ATAC-Seq	Fibroblasts (Test on Interaction Term “Dox_B/I/R/T” = 0)	Union of All Fibroblast ATAC-Seq Peaks	GO:0044237	cellular metabolic process	0.96	59464	4492.53	4313	0.552	0.073	2511	6771	7099	1	1	GO Biological Process
Fibroblast ATAC-Seq	Fibroblasts (Test on Interaction Term “Dox_B/I/R/T” = 0)	Union of All Fibroblast ATAC-Seq Peaks	GO:0051969	regulation of transmission of nerve impulse	0.724	2579	194.845	141	0.018	0.055	69	197	204	1	1	GO Biological Process
Fibroblast ATAC-Seq	Fibroblasts (Test on Interaction Term “Dox_B/I/R/T” = 0)	Union of All Fibroblast ATAC-Seq Peaks	GO:0044767	single-organism developmental process	0.94	38600	2916.25	2741	0.351	0.071	1262	3051	3221	1	1	GO Biological Process
Fibroblast ATAC-Seq	Fibroblasts (Test on Interaction Term “Dox_B/I/R/T” = 0)	Union of All Fibroblast ATAC-Seq Peaks	GO:0051056	regulation of small GTPase mediated signal transduction	0.811	5612	423.989	344	0.044	0.061	139	336	355	1	1	GO Biological Process
Fibroblast ATAC-Seq	Fibroblasts (Test on Interaction Term “Dox_B/I/R/T” = 0)	Union of All Fibroblast ATAC-Seq Peaks	GO:0002376	immune system process	0.876	12464	941.661	825	0.106	0.066	400	1095	1192	1	1	GO Biological Process
Fibroblast ATAC-Seq	Fibroblasts (Test on Interaction Term “Dox_B/I/R/T” = 0)	Union of All Fibroblast ATAC-Seq Peaks	GO:0048878	chemical homeostasis	0.816	5967	450.81	368	0.047	0.062	186	523	562	1	1	GO Biological Process
Fibroblast ATAC-Seq	Fibroblasts (Test on Interaction Term “Dox_B/I/R/T” = 0)	Union of All Fibroblast ATAC-Seq Peaks	GO:0002682	regulation of immune system process	0.852	9072	685.394	584	0.075	0.064	267	732	780	1	1	GO Biological Process
Fibroblast ATAC-Seq	Fibroblasts (Test on Interaction Term “Dox_B/I/R/T” = 0)	Union of All Fibroblast ATAC-Seq Peaks	GO:0060561	apoptotic process involved in morphogenesis	0.243	272	20.55	5	0.001	0.018	4	16	17	1	1	GO Biological Process
Fibroblast ATAC-Seq	Fibroblasts (Test on Interaction Term “Dox_B/I/R/T” = 0)	Union of All Fibroblast ATAC-Seq Peaks	GO:0043269	regulation of ion transport	0.792	4827	364.682	289	0.037	0.06	119	357	381	1	1	GO Biological Process
Fibroblast ATAC-Seq	Fibroblasts (Test on Interaction Term “Dox_B/I/R/T” = 0)	Union of All Fibroblast ATAC-Seq Peaks	GO:0006996	organelle organization	0.902	19610	1481.55	1337	0.171	0.068	686	1909	2001	1	1	GO Biological Process
Fibroblast ATAC-Seq	Fibroblasts (Test on Interaction Term “Dox_B/I/R/T” = 0)	Union of All Fibroblast ATAC-Seq Peaks	GO:0002521	leukocyte differentiation	0.763	3732	281.954	215	0.028	0.058	97	239	245	1	1	GO Biological Process
Fibroblast ATAC-Seq	Fibroblasts (Test on Interaction Term “Dox_B/I/R/T” = 0)	Union of All Fibroblast ATAC-Seq Peaks	GO:0031324	negative regulation of cellular metabolic process	0.891	16598	1253.99	1117	0.143	0.067	493	1225	1277	1	1	GO Biological Process
Fibroblast ATAC-Seq	Fibroblasts (Test on Interaction Term “Dox_B/I/R/T” = 0)	Union of All Fibroblast ATAC-Seq Peaks	GO:0032502	developmental process	0.945	45932	3470.18	3281	0.42	0.071	1561	3843	4098	1	1	GO Biological Process
Fibroblast ATAC-Seq	Fibroblasts (Test on Interaction Term “Dox_B/I/R/T” = 0)	Union of All Fibroblast ATAC-Seq Peaks	GO:0048522	positive regulation of cellular process	0.933	36171	2732.74	2549	0.326	0.07	1145	2792	2897	1	1	GO Biological Process
Fibroblast ATAC-Seq	Fibroblasts (Test on Interaction Term “Dox_B/I/R/T” = 0)	Union of All Fibroblast ATAC-Seq Peaks	GO:0016043	cellular component organization	0.931	35096	2651.52	2468	0.316	0.07	1201	3186	3334	1	1	GO Biological Process
Fibroblast ATAC-Seq	Fibroblasts (Test on Interaction Term “Dox_B/I/R/T” = 0)	Union of All Fibroblast ATAC-Seq Peaks	GO:0001775	cell activation	0.788	5188	391.956	309	0.04	0.06	143	385	401	1	1	GO Biological Process
Fibroblast ATAC-Seq	Fibroblasts (Test on Interaction Term “Dox_B/I/R/T” = 0)	Union of All Fibroblast ATAC-Seq Peaks	GO:0031644	regulation of neurological system process	0.706	2682	202.626	143	0.018	0.053	71	209	216	1	1	GO Biological Process
Fibroblast ATAC-Seq	Fibroblasts (Test on Interaction Term “Dox_B/I/R/T” = 0)	Union of All Fibroblast ATAC-Seq Peaks	GO:0051049	regulation of transport	0.863	12516	945.59	816	0.104	0.065	379	986	1055	1	1	GO Biological Process
Fibroblast ATAC-Seq	Fibroblasts (Test on Interaction Term “Dox_B/I/R/T” = 0)	Union of All Fibroblast ATAC-Seq Peaks	GO:0032879	regulation of localization	0.889	18559	1402.14	1247	0.16	0.067	568	1382	1461	1	1	GO Biological Process
Fibroblast ATAC-Seq	Fibroblasts (Test on Interaction Term “Dox_B/I/R/T” = 0)	Union of All Fibroblast ATAC-Seq Peaks	GO:0032501	multicellular organismal process	0.945	49410	3732.95	3526	0.451	0.071	1739	4546	6118	1	1	GO Biological Process
Fibroblast ATAC-Seq	Fibroblasts (Test on Interaction Term “Dox_B/I/R/T” = 0)	Union of All Fibroblast ATAC-Seq Peaks	GO:0051239	regulation of multicellular organismal process	0.906	24809	1874.33	1699	0.217	0.068	757	1824	1913	1	1	GO Biological Process
Fibroblast ATAC-Seq	Fibroblasts (Test on Interaction Term “Dox_B/I/R/T” = 0)	Union of All Fibroblast ATAC-Seq Peaks	GO:0044707	single-multicellular organism process	0.943	48646	3675.23	3465	0.443	0.071	1692	4398	5677	1	1	GO Biological Process
Fibroblast ATAC-Seq	Fibroblasts (Test on Interaction Term “Dox_B/I/R/T” = 0)	Union of All Fibroblast ATAC-Seq Peaks	GO:0044057	regulation of system process	0.787	5838	441.064	347	0.044	0.059	161	420	440	1	1	GO Biological Process
Fibroblast ATAC-Seq	Fibroblasts (Test on Interaction Term “Dox_B/I/R/T” = 0)	Union of All Fibroblast ATAC-Seq Peaks	GO:0030154	cell differentiation	0.918	31264	2362.01	2168	0.277	0.069	962	2348	2495	1	1	GO Biological Process
Fibroblast ATAC-Seq	Fibroblasts (Test on Interaction Term “Dox_B/I/R/T” = 0)	Union of All Fibroblast ATAC-Seq Peaks	GO:0048518	positive regulation of biological process	0.928	39290	2968.38	2755	0.352	0.07	1271	3131	3270	1	1	GO Biological Process
Fibroblast ATAC-Seq	Fibroblasts (Test on Interaction Term “Dox_B/I/R/T” = 0)	Union of All Fibroblast ATAC-Seq Peaks	GO:0044765	single-organism transport	0.886	20934	1581.57	1402	0.179	0.067	715	1989	2103	1	1	GO Biological Process
Fibroblast ATAC-Seq	Fibroblasts (Test on Interaction Term “Dox_B/I/R/T” = 0)	Union of All Fibroblast ATAC-Seq Peaks	GO:0051716	cellular response to stimulus	0.932	43095	3255.85	3033	0.388	0.07	1501	3957	5359	1	1	GO Biological Process
Fibroblast ATAC-Seq	Fibroblasts (Test on Interaction Term “Dox_B/I/R/T” = 0)	Union of All Fibroblast ATAC-Seq Peaks	GO:0048583	regulation of response to stimulus	0.901	29059	2195.42	1977	0.253	0.068	893	2220	2316	1	1	GO Biological Process
Fibroblast ATAC-Seq	Fibroblasts (Test on Interaction Term “Dox_B/I/R/T” = 0)	Union of All Fibroblast ATAC-Seq Peaks	GO:0035556	intracellular signal transduction	0.84	13504	1020.23	857	0.11	0.063	402	1039	1072	1	1	GO Biological Process
Fibroblast ATAC-Seq	Fibroblasts (Test on Interaction Term “Dox_B/I/R/T” = 0)	Union of All Fibroblast ATAC-Seq Peaks	GO:0009966	regulation of signal transduction	0.887	24842	1876.83	1664	0.213	0.067	730	1769	1834	1	1	GO Biological Process
Fibroblast ATAC-Seq	Fibroblasts (Test on Interaction Term “Dox_B/I/R/T” = 0)	Union of All Fibroblast ATAC-Seq Peaks	GO:0051234	establishment of localization	0.89	27439	2073.03	1845	0.236	0.067	980	2724	2900	1	1	GO Biological Process
Fibroblast ATAC-Seq	Fibroblasts (Test on Interaction Term “Dox_B/I/R/T” = 0)	Union of All Fibroblast ATAC-Seq Peaks	GO:0044700	single organism signaling	0.912	37954	2867.44	2616	0.335	0.069	1253	3334	4717	1	1	GO Biological Process
Fibroblast ATAC-Seq	Fibroblasts (Test on Interaction Term “Dox_B/I/R/T” = 0)	Union of All Fibroblast ATAC-Seq Peaks	GO:0007165	signal transduction	0.907	35037	2647.06	2401	0.307	0.069	1145	3037	4408	1	1	GO Biological Process
Fibroblast ATAC-Seq	Fibroblasts (Test on Interaction Term “Dox_B/I/R/T” = 0)	Union of All Fibroblast ATAC-Seq Peaks	GO:0007154	cell communication	0.914	39163	2958.78	2704	0.346	0.069	1303	3465	4848	1	1	GO Biological Process
Fibroblast ATAC-Seq	Fibroblasts (Test on Interaction Term “Dox_B/I/R/T” = 0)	Union of All Fibroblast ATAC-Seq Peaks	GO:0050794	regulation of cellular process	0.95	68951	5209.28	4948	0.633	0.072	2807	7416	9070	1	1	GO Biological Process
Fibroblast ATAC-Seq	Fibroblasts (Test on Interaction Term “Dox_B/I/R/T” = 0)	Union of All Fibroblast ATAC-Seq Peaks	GO:0065008	regulation of biological quality	0.874	22770	1720.29	1503	0.192	0.066	752	1939	2053	1	1	GO Biological Process
Fibroblast ATAC-Seq	Fibroblasts (Test on Interaction Term “Dox_B/I/R/T” = 0)	Union of All Fibroblast ATAC-Seq Peaks	GO:0009987	cellular process	0.967	87270	6593.29	6379	0.816	0.073	4159	11482	13333	1	1	GO Biological Process
Fibroblast ATAC-Seq	Fibroblasts (Test on Interaction Term “Dox_B/I/R/T” = 0)	Union of All Fibroblast ATAC-Seq Peaks	GO:0044699	single-organism process	0.943	78764	5950.66	5609	0.718	0.071	3424	9324	11383	1	1	GO Biological Process
Fibroblast ATAC-Seq	Fibroblasts (Test on Interaction Term “Dox_B/I/R/T” = 0)	Union of All Fibroblast ATAC-Seq Peaks	GO:0050896	response to stimulus	0.928	53039	4007.12	3719	0.476	0.07	1946	5269	6869	1	1	GO Biological Process
Fibroblast ATAC-Seq	Fibroblasts (Test on Interaction Term “Dox_B/I/R/T” = 0)	Union of All Fibroblast ATAC-Seq Peaks	GO:0000046	autophagic vacuole fusion	0	19	1.435	0	0	0	0	5	5	1	1	GO Biological Process
Fibroblast ATAC-Seq	Fibroblasts (Test on Interaction Term “Dox_B/I/R/T” = 0)	Union of All Fibroblast ATAC-Seq Peaks	GO:0000076	DNA replication checkpoint	0	23	1.738	0	0	0	0	7	7	1	1	GO Biological Process
Fibroblast ATAC-Seq	Fibroblasts (Test on Interaction Term “Dox_B/I/R/T” = 0)	Union of All Fibroblast ATAC-Seq Peaks	GO:0000105	histidine biosynthetic process	0	18	1.36	0	0	0	0	2	2	1	1	GO Biological Process
Fibroblast ATAC-Seq	Fibroblasts (Test on Interaction Term “Dox_B/I/R/T” = 0)	Union of All Fibroblast ATAC-Seq Peaks	GO:0000147	actin cortical patch assembly	0	21	1.587	0	0	0	0	1	1	1	1	GO Biological Process
Fibroblast ATAC-Seq	Fibroblasts (Test on Interaction Term “Dox_B/I/R/T” = 0)	Union of All Fibroblast ATAC-Seq Peaks	GO:0000244	spliceosomal tri-snRNP complex assembly	0	2	0.151	0	0	0	0	1	1	1	1	GO Biological Process
Fibroblast ATAC-Seq	Fibroblasts (Test on Interaction Term “Dox_B/I/R/T” = 0)	Union of All Fibroblast ATAC-Seq Peaks	GO:0000256	allantoin catabolic process	0	3	0.227	0	0	0	0	1	1	1	1	GO Biological Process
Fibroblast ATAC-Seq	Fibroblasts (Test on Interaction Term “Dox_B/I/R/T” = 0)	Union of All Fibroblast ATAC-Seq Peaks	GO:0000305	response to oxygen radical	0	13	0.982	0	0	0	0	1	1	1	1	GO Biological Process
Fibroblast ATAC-Seq	Fibroblasts (Test on Interaction Term “Dox_B/I/R/T” = 0)	Union of All Fibroblast ATAC-Seq Peaks	GO:0000379	tRNA-type intron splice site recognition and cleavage	0	1	0.076	0	0	0	0	1	1	1	1	GO Biological Process
Fibroblast ATAC-Seq	Fibroblasts (Test on Interaction Term “Dox_B/I/R/T” = 0)	Union of All Fibroblast ATAC-Seq Peaks	GO:0000389	mRNA 3'-splice site recognition	0	1	0.076	0	0	0	0	1	1	1	1	GO Biological Process
Fibroblast ATAC-Seq	Fibroblasts (Test on Interaction Term “Dox_B/I/R/T” = 0)	Union of All Fibroblast ATAC-Seq Peaks	GO:0000435	positive regulation of transcription from RNA polymerase II promoter by galactose	0	17	1.284	0	0	0	0	1	1	1	1	GO Biological Process
Fibroblast ATAC-Seq	Fibroblasts (Test on Interaction Term “Dox_B/I/R/T” = 0)	Union of All Fibroblast ATAC-Seq Peaks	GO:0000447	endonucleolytic cleavage in ITS1 to separate SSU-rRNA from 5.8S rRNA and LSU-rRNA from tricistronic rRNA transcript (SSU-rRNA, 5.8S rRNA, LSU-rRNA)	0	13	0.982	0	0	0	0	2	2	1	1	GO Biological Process
Fibroblast ATAC-Seq	Fibroblasts (Test on Interaction Term “Dox_B/I/R/T” = 0)	Union of All Fibroblast ATAC-Seq Peaks	GO:0000448	cleavage in ITS2 between 5.8S rRNA and LSU-rRNA of tricistronic rRNA transcript (SSU-rRNA, 5.8S rRNA, LSU-rRNA)	0	3	0.227	0	0	0	0	1	1	1	1	GO Biological Process
Fibroblast ATAC-Seq	Fibroblasts (Test on Interaction Term “Dox_B/I/R/T” = 0)	Union of All Fibroblast ATAC-Seq Peaks	GO:0000461	endonucleolytic cleavage to generate mature 3'-end of SSU-rRNA from (SSU-rRNA, 5.8S rRNA, LSU-rRNA)	0	13	0.982	0	0	0	0	2	2	1	1	GO Biological Process
Fibroblast ATAC-Seq	Fibroblasts (Test on Interaction Term “Dox_B/I/R/T” = 0)	Union of All Fibroblast ATAC-Seq Peaks	GO:0000463	maturation of LSU-rRNA from tricistronic rRNA transcript (SSU-rRNA, 5.8S rRNA, LSU-rRNA)	0	7	0.529	0	0	0	0	3	3	1	1	GO Biological Process
Fibroblast ATAC-Seq	Fibroblasts (Test on Interaction Term “Dox_B/I/R/T” = 0)	Union of All Fibroblast ATAC-Seq Peaks	GO:0000466	maturation of 5.8S rRNA from tricistronic rRNA transcript (SSU-rRNA, 5.8S rRNA, LSU-rRNA)	0	20	1.511	0	0	0	0	5	5	1	1	GO Biological Process
Fibroblast ATAC-Seq	Fibroblasts (Test on Interaction Term “Dox_B/I/R/T” = 0)	Union of All Fibroblast ATAC-Seq Peaks	GO:0000479	endonucleolytic cleavage of tricistronic rRNA transcript (SSU-rRNA, 5.8S rRNA, LSU-rRNA)	0	16	1.209	0	0	0	0	3	3	1	1	GO Biological Process
Fibroblast ATAC-Seq	Fibroblasts (Test on Interaction Term “Dox_B/I/R/T” = 0)	Union of All Fibroblast ATAC-Seq Peaks	GO:0000711	meiotic DNA repair synthesis	0	1	0.076	0	0	0	0	1	1	1	1	GO Biological Process
Fibroblast ATAC-Seq	Fibroblasts (Test on Interaction Term “Dox_B/I/R/T” = 0)	Union of All Fibroblast ATAC-Seq Peaks	GO:0000717	nucleotide-excision repair, DNA duplex unwinding	0	17	1.284	0	0	0	0	1	1	1	1	GO Biological Process
Fibroblast ATAC-Seq	Fibroblasts (Test on Interaction Term “Dox_B/I/R/T” = 0)	Union of All Fibroblast ATAC-Seq Peaks	GO:0000915	cytokinesis, actomyosin contractile ring assembly	0	4	0.302	0	0	0	0	1	1	1	1	GO Biological Process
Fibroblast ATAC-Seq	Fibroblasts (Test on Interaction Term “Dox_B/I/R/T” = 0)	Union of All Fibroblast ATAC-Seq Peaks	GO:0000917	barrier septum assembly	0	13	0.982	0	0	0	0	2	2	1	1	GO Biological Process
Fibroblast ATAC-Seq	Fibroblasts (Test on Interaction Term “Dox_B/I/R/T” = 0)	Union of All Fibroblast ATAC-Seq Peaks	GO:0000961	negative regulation of mitochondrial RNA catabolic process	0	17	1.284	0	0	0	0	2	2	1	1	GO Biological Process
Fibroblast ATAC-Seq	Fibroblasts (Test on Interaction Term “Dox_B/I/R/T” = 0)	Union of All Fibroblast ATAC-Seq Peaks	GO:0000972	transcription-dependent tethering of RNA polymerase II gene DNA at nuclear periphery	0	3	0.227	0	0	0	0	1	1	1	1	GO Biological Process
Fibroblast ATAC-Seq	Fibroblasts (Test on Interaction Term “Dox_B/I/R/T” = 0)	Union of All Fibroblast ATAC-Seq Peaks	GO:0001189	RNA polymerase I transcriptional preinitiation complex assembly at the promoter for the nuclear large rRNA transcript	0	8	0.604	0	0	0	0	1	1	1	1	GO Biological Process
Fibroblast ATAC-Seq	Fibroblasts (Test on Interaction Term “Dox_B/I/R/T” = 0)	Union of All Fibroblast ATAC-Seq Peaks	GO:0001207	histone displacement	0	10	0.756	0	0	0	0	1	1	1	1	GO Biological Process
Fibroblast ATAC-Seq	Fibroblasts (Test on Interaction Term “Dox_B/I/R/T” = 0)	Union of All Fibroblast ATAC-Seq Peaks	GO:0001300	chronological cell aging	0	18	1.36	0	0	0	0	2	2	1	1	GO Biological Process
Fibroblast ATAC-Seq	Fibroblasts (Test on Interaction Term “Dox_B/I/R/T” = 0)	Union of All Fibroblast ATAC-Seq Peaks	GO:0001544	initiation of primordial ovarian follicle growth	0	24	1.813	0	0	0	0	1	1	1	1	GO Biological Process
Fibroblast ATAC-Seq	Fibroblasts (Test on Interaction Term “Dox_B/I/R/T” = 0)	Union of All Fibroblast ATAC-Seq Peaks	GO:0001545	primary ovarian follicle growth	0	7	0.529	0	0	0	0	1	1	1	1	GO Biological Process
Fibroblast ATAC-Seq	Fibroblasts (Test on Interaction Term “Dox_B/I/R/T” = 0)	Union of All Fibroblast ATAC-Seq Peaks	GO:0001552	ovarian follicle atresia	0	5	0.378	0	0	0	0	1	1	1	1	GO Biological Process
Fibroblast ATAC-Seq	Fibroblasts (Test on Interaction Term “Dox_B/I/R/T” = 0)	Union of All Fibroblast ATAC-Seq Peaks	GO:0001555	oocyte growth	0	3	0.227	0	0	0	0	2	2	1	1	GO Biological Process
Fibroblast ATAC-Seq	Fibroblasts (Test on Interaction Term “Dox_B/I/R/T” = 0)	Union of All Fibroblast ATAC-Seq Peaks	GO:0001575	globoside metabolic process	0	1	0.076	0	0	0	0	1	1	1	1	GO Biological Process
Fibroblast ATAC-Seq	Fibroblasts (Test on Interaction Term “Dox_B/I/R/T” = 0)	Union of All Fibroblast ATAC-Seq Peaks	GO:0001579	medium-chain fatty acid transport	0	7	0.529	0	0	0	0	2	2	1	1	GO Biological Process
Fibroblast ATAC-Seq	Fibroblasts (Test on Interaction Term “Dox_B/I/R/T” = 0)	Union of All Fibroblast ATAC-Seq Peaks	GO:0001582	detection of chemical stimulus involved in sensory perception of sweet taste	0	8	0.604	0	0	0	0	2	2	1	1	GO Biological Process
Fibroblast ATAC-Seq	Fibroblasts (Test on Interaction Term “Dox_B/I/R/T” = 0)	Union of All Fibroblast ATAC-Seq Peaks	GO:0001660	fever generation	0	33	2.493	0	0	0	0	4	4	1	1	GO Biological Process
Fibroblast ATAC-Seq	Fibroblasts (Test on Interaction Term “Dox_B/I/R/T” = 0)	Union of All Fibroblast ATAC-Seq Peaks	GO:0001694	histamine biosynthetic process	0	9	0.68	0	0	0	0	2	2	1	1	GO Biological Process
Fibroblast ATAC-Seq	Fibroblasts (Test on Interaction Term “Dox_B/I/R/T” = 0)	Union of All Fibroblast ATAC-Seq Peaks	GO:0001712	ectodermal cell fate commitment	0	2	0.151	0	0	0	0	1	1	1	1	GO Biological Process
Fibroblast ATAC-Seq	Fibroblasts (Test on Interaction Term “Dox_B/I/R/T” = 0)	Union of All Fibroblast ATAC-Seq Peaks	GO:0001714	endodermal cell fate specification	0	52	3.929	0	0	0	0	6	6	1	1	GO Biological Process
Fibroblast ATAC-Seq	Fibroblasts (Test on Interaction Term “Dox_B/I/R/T” = 0)	Union of All Fibroblast ATAC-Seq Peaks	GO:0001732	formation of translation initiation complex	0	26	1.964	0	0	0	0	4	4	1	1	GO Biological Process
Fibroblast ATAC-Seq	Fibroblasts (Test on Interaction Term “Dox_B/I/R/T” = 0)	Union of All Fibroblast ATAC-Seq Peaks	GO:0001766	membrane raft polarization	0	5	0.378	0	0	0	0	1	1	1	1	GO Biological Process
Fibroblast ATAC-Seq	Fibroblasts (Test on Interaction Term “Dox_B/I/R/T” = 0)	Union of All Fibroblast ATAC-Seq Peaks	GO:0001777	T cell homeostatic proliferation	0	5	0.378	0	0	0	0	1	1	1	1	GO Biological Process
Fibroblast ATAC-Seq	Fibroblasts (Test on Interaction Term “Dox_B/I/R/T” = 0)	Union of All Fibroblast ATAC-Seq Peaks	GO:0001788	antibody-dependent cellular cytotoxicity	0	27	2.04	0	0	0	0	3	3	1	1	GO Biological Process
Fibroblast ATAC-Seq	Fibroblasts (Test on Interaction Term “Dox_B/I/R/T” = 0)	Union of All Fibroblast ATAC-Seq Peaks	GO:0001805	positive regulation of type III hypersensitivity	0	27	2.04	0	0	0	0	3	3	1	1	GO Biological Process
Fibroblast ATAC-Seq	Fibroblasts (Test on Interaction Term “Dox_B/I/R/T” = 0)	Union of All Fibroblast ATAC-Seq Peaks	GO:0001807	regulation of type IV hypersensitivity	0	24	1.813	0	0	0	0	3	3	1	1	GO Biological Process
Fibroblast ATAC-Seq	Fibroblasts (Test on Interaction Term “Dox_B/I/R/T” = 0)	Union of All Fibroblast ATAC-Seq Peaks	GO:0001808	negative regulation of type IV hypersensitivity	0	23	1.738	0	0	0	0	2	2	1	1	GO Biological Process
Fibroblast ATAC-Seq	Fibroblasts (Test on Interaction Term “Dox_B/I/R/T” = 0)	Union of All Fibroblast ATAC-Seq Peaks	GO:0001809	positive regulation of type IV hypersensitivity	0	1	0.076	0	0	0	0	1	1	1	1	GO Biological Process
Fibroblast ATAC-Seq	Fibroblasts (Test on Interaction Term “Dox_B/I/R/T” = 0)	Union of All Fibroblast ATAC-Seq Peaks	GO:0001812	positive regulation of type I hypersensitivity	0	19	1.435	0	0	0	0	3	4	1	1	GO Biological Process
Fibroblast ATAC-Seq	Fibroblasts (Test on Interaction Term “Dox_B/I/R/T” = 0)	Union of All Fibroblast ATAC-Seq Peaks	GO:0001828	inner cell mass cellular morphogenesis	0	12	0.907	0	0	0	0	1	1	1	1	GO Biological Process
Fibroblast ATAC-Seq	Fibroblasts (Test on Interaction Term “Dox_B/I/R/T” = 0)	Union of All Fibroblast ATAC-Seq Peaks	GO:0001834	trophectodermal cell proliferation	0	10	0.756	0	0	0	0	1	1	1	1	GO Biological Process
Fibroblast ATAC-Seq	Fibroblasts (Test on Interaction Term “Dox_B/I/R/T” = 0)	Union of All Fibroblast ATAC-Seq Peaks	GO:0001844	protein insertion into mitochondrial membrane involved in apoptotic signaling pathway	0	5	0.378	0	0	0	0	1	1	1	1	GO Biological Process
Fibroblast ATAC-Seq	Fibroblasts (Test on Interaction Term “Dox_B/I/R/T” = 0)	Union of All Fibroblast ATAC-Seq Peaks	GO:0001869	negative regulation of complement activation, lectin pathway	0	8	0.604	0	0	0	0	2	2	1	1	GO Biological Process
Fibroblast ATAC-Seq	Fibroblasts (Test on Interaction Term “Dox_B/I/R/T” = 0)	Union of All Fibroblast ATAC-Seq Peaks	GO:0001879	detection of yeast	0	0	0	0	0	0	0	0	2	1	1	GO Biological Process
Fibroblast ATAC-Seq	Fibroblasts (Test on Interaction Term “Dox_B/I/R/T” = 0)	Union of All Fibroblast ATAC-Seq Peaks	GO:0001887	selenium compound metabolic process	0	12	0.907	0	0	0	0	1	1	1	1	GO Biological Process
Fibroblast ATAC-Seq	Fibroblasts (Test on Interaction Term “Dox_B/I/R/T” = 0)	Union of All Fibroblast ATAC-Seq Peaks	GO:0001896	autolysis	0	4	0.302	0	0	0	0	1	1	1	1	GO Biological Process
Fibroblast ATAC-Seq	Fibroblasts (Test on Interaction Term “Dox_B/I/R/T” = 0)	Union of All Fibroblast ATAC-Seq Peaks	GO:0001966	thigmotaxis	0	1	0.076	0	0	0	0	1	1	1	1	GO Biological Process
Fibroblast ATAC-Seq	Fibroblasts (Test on Interaction Term “Dox_B/I/R/T” = 0)	Union of All Fibroblast ATAC-Seq Peaks	GO:0001971	negative regulation of activation of membrane attack complex	0	7	0.529	0	0	0	0	2	2	1	1	GO Biological Process
Fibroblast ATAC-Seq	Fibroblasts (Test on Interaction Term “Dox_B/I/R/T” = 0)	Union of All Fibroblast ATAC-Seq Peaks	GO:0001980	regulation of systemic arterial blood pressure by ischemic conditions	0	2	0.151	0	0	0	0	1	2	1	1	GO Biological Process
Fibroblast ATAC-Seq	Fibroblasts (Test on Interaction Term “Dox_B/I/R/T” = 0)	Union of All Fibroblast ATAC-Seq Peaks	GO:0001983	baroreceptor response to increased systemic arterial blood pressure	0	14	1.058	0	0	0	0	3	3	1	1	GO Biological Process
Fibroblast ATAC-Seq	Fibroblasts (Test on Interaction Term “Dox_B/I/R/T” = 0)	Union of All Fibroblast ATAC-Seq Peaks	GO:0001984	vasodilation of artery involved in baroreceptor response to increased systemic arterial blood pressure	0	2	0.151	0	0	0	0	1	1	1	1	GO Biological Process
Fibroblast ATAC-Seq	Fibroblasts (Test on Interaction Term “Dox_B/I/R/T” = 0)	Union of All Fibroblast ATAC-Seq Peaks	GO:0001985	negative regulation of heart rate involved in baroreceptor response to increased systemic arterial blood pressure	0	2	0.151	0	0	0	0	1	1	1	1	GO Biological Process
Fibroblast ATAC-Seq	Fibroblasts (Test on Interaction Term “Dox_B/I/R/T” = 0)	Union of All Fibroblast ATAC-Seq Peaks	GO:0001986	negative regulation of the force of heart contraction involved in baroreceptor response to increased systemic arterial blood pressure	0	12	0.907	0	0	0	0	2	2	1	1	GO Biological Process
Fibroblast ATAC-Seq	Fibroblasts (Test on Interaction Term “Dox_B/I/R/T” = 0)	Union of All Fibroblast ATAC-Seq Peaks	GO:0001988	positive regulation of heart rate involved in baroreceptor response to decreased systemic arterial blood pressure	0	2	0.151	0	0	0	0	1	1	1	1	GO Biological Process
Fibroblast ATAC-Seq	Fibroblasts (Test on Interaction Term “Dox_B/I/R/T” = 0)	Union of All Fibroblast ATAC-Seq Peaks	GO:0001994	norepinephrine-epinephrine vasoconstriction involved in regulation of systemic arterial blood pressure	0	25	1.889	0	0	0	0	3	3	1	1	GO Biological Process
Fibroblast ATAC-Seq	Fibroblasts (Test on Interaction Term “Dox_B/I/R/T” = 0)	Union of All Fibroblast ATAC-Seq Peaks	GO:0001998	angiotensin mediated vasoconstriction involved in regulation of systemic arterial blood pressure	0	5	0.378	0	0	0	0	2	2	1	1	GO Biological Process
Fibroblast ATAC-Seq	Fibroblasts (Test on Interaction Term “Dox_B/I/R/T” = 0)	Union of All Fibroblast ATAC-Seq Peaks	GO:0001999	renal response to blood flow involved in circulatory renin-angiotensin regulation of systemic arterial blood pressure	0	19	1.435	0	0	0	0	3	3	1	1	GO Biological Process
Fibroblast ATAC-Seq	Fibroblasts (Test on Interaction Term “Dox_B/I/R/T” = 0)	Union of All Fibroblast ATAC-Seq Peaks	GO:0002001	renin secretion into blood stream	0	17	1.284	0	0	0	0	2	2	1	1	GO Biological Process
Fibroblast ATAC-Seq	Fibroblasts (Test on Interaction Term “Dox_B/I/R/T” = 0)	Union of All Fibroblast ATAC-Seq Peaks	GO:0002014	vasoconstriction of artery involved in ischemic response to lowering of systemic arterial blood pressure	0	2	0.151	0	0	0	0	1	1	1	1	GO Biological Process
Fibroblast ATAC-Seq	Fibroblasts (Test on Interaction Term “Dox_B/I/R/T” = 0)	Union of All Fibroblast ATAC-Seq Peaks	GO:0002017	regulation of blood volume by renal aldosterone	0	9	0.68	0	0	0	0	2	2	1	1	GO Biological Process
Fibroblast ATAC-Seq	Fibroblasts (Test on Interaction Term “Dox_B/I/R/T” = 0)	Union of All Fibroblast ATAC-Seq Peaks	GO:0002018	renin-angiotensin regulation of aldosterone production	0	9	0.68	0	0	0	0	2	3	1	1	GO Biological Process
Fibroblast ATAC-Seq	Fibroblasts (Test on Interaction Term “Dox_B/I/R/T” = 0)	Union of All Fibroblast ATAC-Seq Peaks	GO:0002019	regulation of renal output by angiotensin	0	9	0.68	0	0	0	0	2	2	1	1	GO Biological Process
Fibroblast ATAC-Seq	Fibroblasts (Test on Interaction Term “Dox_B/I/R/T” = 0)	Union of All Fibroblast ATAC-Seq Peaks	GO:0002025	vasodilation by norepinephrine-epinephrine involved in regulation of systemic arterial blood pressure	0	53	4.004	0	0	0	0	3	3	1	1	GO Biological Process
Fibroblast ATAC-Seq	Fibroblasts (Test on Interaction Term “Dox_B/I/R/T” = 0)	Union of All Fibroblast ATAC-Seq Peaks	GO:0002031	G-protein coupled receptor internalization	0	47	3.551	0	0	0	0	7	7	1	1	GO Biological Process
Fibroblast ATAC-Seq	Fibroblasts (Test on Interaction Term “Dox_B/I/R/T” = 0)	Union of All Fibroblast ATAC-Seq Peaks	GO:0002032	desensitization of G-protein coupled receptor protein signaling pathway by arrestin	0	26	1.964	0	0	0	0	1	1	1	1	GO Biological Process
Fibroblast ATAC-Seq	Fibroblasts (Test on Interaction Term “Dox_B/I/R/T” = 0)	Union of All Fibroblast ATAC-Seq Peaks	GO:0002036	regulation of L-glutamate transport	0	2	0.151	0	0	0	0	2	2	1	1	GO Biological Process
Fibroblast ATAC-Seq	Fibroblasts (Test on Interaction Term “Dox_B/I/R/T” = 0)	Union of All Fibroblast ATAC-Seq Peaks	GO:0002037	negative regulation of L-glutamate transport	0	1	0.076	0	0	0	0	1	1	1	1	GO Biological Process
Fibroblast ATAC-Seq	Fibroblasts (Test on Interaction Term “Dox_B/I/R/T” = 0)	Union of All Fibroblast ATAC-Seq Peaks	GO:0002041	intussusceptive angiogenesis	0	28	2.115	0	0	0	0	1	1	1	1	GO Biological Process
Fibroblast ATAC-Seq	Fibroblasts (Test on Interaction Term “Dox_B/I/R/T” = 0)	Union of All Fibroblast ATAC-Seq Peaks	GO:0002074	extraocular skeletal muscle development	0	14	1.058	0	0	0	0	3	3	1	1	GO Biological Process
Fibroblast ATAC-Seq	Fibroblasts (Test on Interaction Term “Dox_B/I/R/T” = 0)	Union of All Fibroblast ATAC-Seq Peaks	GO:0002086	diaphragm contraction	0	2	0.151	0	0	0	0	1	1	1	1	GO Biological Process
Fibroblast ATAC-Seq	Fibroblasts (Test on Interaction Term “Dox_B/I/R/T” = 0)	Union of All Fibroblast ATAC-Seq Peaks	GO:0002091	negative regulation of receptor internalization	0	14	1.058	0	0	0	0	2	2	1	1	GO Biological Process
Fibroblast ATAC-Seq	Fibroblasts (Test on Interaction Term “Dox_B/I/R/T” = 0)	Union of All Fibroblast ATAC-Seq Peaks	GO:0002121	inter-male aggressive behavior	0	25	1.889	0	0	0	0	2	2	1	1	GO Biological Process
Fibroblast ATAC-Seq	Fibroblasts (Test on Interaction Term “Dox_B/I/R/T” = 0)	Union of All Fibroblast ATAC-Seq Peaks	GO:0002124	territorial aggressive behavior	0	2	0.151	0	0	0	0	1	1	1	1	GO Biological Process
Fibroblast ATAC-Seq	Fibroblasts (Test on Interaction Term “Dox_B/I/R/T” = 0)	Union of All Fibroblast ATAC-Seq Peaks	GO:0002149	hypochlorous acid biosynthetic process	0	2	0.151	0	0	0	0	1	1	1	1	GO Biological Process
Fibroblast ATAC-Seq	Fibroblasts (Test on Interaction Term “Dox_B/I/R/T” = 0)	Union of All Fibroblast ATAC-Seq Peaks	GO:0002152	bile acid conjugation	0	0	0	0	0	0	0	0	1	1	1	GO Biological Process
Fibroblast ATAC-Seq	Fibroblasts (Test on Interaction Term “Dox_B/I/R/T” = 0)	Union of All Fibroblast ATAC-Seq Peaks	GO:0002154	thyroid hormone mediated signaling pathway	0	1	0.076	0	0	0	0	1	1	1	1	GO Biological Process
Fibroblast ATAC-Seq	Fibroblasts (Test on Interaction Term “Dox_B/I/R/T” = 0)	Union of All Fibroblast ATAC-Seq Peaks	GO:0002155	regulation of thyroid hormone mediated signaling pathway	0	30	2.267	0	0	0	0	2	2	1	1	GO Biological Process
Fibroblast ATAC-Seq	Fibroblasts (Test on Interaction Term “Dox_B/I/R/T” = 0)	Union of All Fibroblast ATAC-Seq Peaks	GO:0002192	IRES-dependent translational initiation	0	3	0.227	0	0	0	0	2	2	1	1	GO Biological Process
Fibroblast ATAC-Seq	Fibroblasts (Test on Interaction Term “Dox_B/I/R/T” = 0)	Union of All Fibroblast ATAC-Seq Peaks	GO:0002215	defense response to nematode	0	23	1.738	0	0	0	0	4	4	1	1	GO Biological Process
Fibroblast ATAC-Seq	Fibroblasts (Test on Interaction Term “Dox_B/I/R/T” = 0)	Union of All Fibroblast ATAC-Seq Peaks	GO:0002223	stimulatory C-type lectin receptor signaling pathway	0	14	1.058	0	0	0	0	2	2	1	1	GO Biological Process
Fibroblast ATAC-Seq	Fibroblasts (Test on Interaction Term “Dox_B/I/R/T” = 0)	Union of All Fibroblast ATAC-Seq Peaks	GO:0002227	innate immune response in mucosa	0	7	0.529	0	0	0	0	3	4	1	1	GO Biological Process
Fibroblast ATAC-Seq	Fibroblasts (Test on Interaction Term “Dox_B/I/R/T” = 0)	Union of All Fibroblast ATAC-Seq Peaks	GO:0002232	leukocyte chemotaxis involved in inflammatory response	0	6	0.453	0	0	0	0	1	1	1	1	GO Biological Process
Fibroblast ATAC-Seq	Fibroblasts (Test on Interaction Term “Dox_B/I/R/T” = 0)	Union of All Fibroblast ATAC-Seq Peaks	GO:0002254	kinin cascade	0	1	0.076	0	0	0	0	1	3	1	1	GO Biological Process
Fibroblast ATAC-Seq	Fibroblasts (Test on Interaction Term “Dox_B/I/R/T” = 0)	Union of All Fibroblast ATAC-Seq Peaks	GO:0002255	tissue kallikrein-kinin cascade	0	0	0	0	0	0	0	0	2	1	1	GO Biological Process
Fibroblast ATAC-Seq	Fibroblasts (Test on Interaction Term “Dox_B/I/R/T” = 0)	Union of All Fibroblast ATAC-Seq Peaks	GO:0002277	myeloid dendritic cell activation involved in immune response	0	6	0.453	0	0	0	0	2	2	1	1	GO Biological Process
Fibroblast ATAC-Seq	Fibroblasts (Test on Interaction Term “Dox_B/I/R/T” = 0)	Union of All Fibroblast ATAC-Seq Peaks	GO:0002282	microglial cell activation involved in immune response	0	3	0.227	0	0	0	0	1	1	1	1	GO Biological Process
Fibroblast ATAC-Seq	Fibroblasts (Test on Interaction Term “Dox_B/I/R/T” = 0)	Union of All Fibroblast ATAC-Seq Peaks	GO:0002291	T cell activation via T cell receptor contact with antigen bound to MHC molecule on antigen presenting cell	0	1	0.076	0	0	0	0	1	2	1	1	GO Biological Process
Fibroblast ATAC-Seq	Fibroblasts (Test on Interaction Term “Dox_B/I/R/T” = 0)	Union of All Fibroblast ATAC-Seq Peaks	GO:0002296	T-helper 1 cell lineage commitment	0	6	0.453	0	0	0	0	2	2	1	1	GO Biological Process
Fibroblast ATAC-Seq	Fibroblasts (Test on Interaction Term “Dox_B/I/R/T” = 0)	Union of All Fibroblast ATAC-Seq Peaks	GO:0002309	T cell proliferation involved in immune response	0	20	1.511	0	0	0	0	3	3	1	1	GO Biological Process
Fibroblast ATAC-Seq	Fibroblasts (Test on Interaction Term “Dox_B/I/R/T” = 0)	Union of All Fibroblast ATAC-Seq Peaks	GO:0002317	plasma cell differentiation	0	21	1.587	0	0	0	0	3	3	1	1	GO Biological Process
Fibroblast ATAC-Seq	Fibroblasts (Test on Interaction Term “Dox_B/I/R/T” = 0)	Union of All Fibroblast ATAC-Seq Peaks	GO:0002323	natural killer cell activation involved in immune response	0	34	2.569	0	0	0	0	4	6	1	1	GO Biological Process
Fibroblast ATAC-Seq	Fibroblasts (Test on Interaction Term “Dox_B/I/R/T” = 0)	Union of All Fibroblast ATAC-Seq Peaks	GO:0002339	B cell selection	0	15	1.133	0	0	0	0	3	3	1	1	GO Biological Process
Fibroblast ATAC-Seq	Fibroblasts (Test on Interaction Term “Dox_B/I/R/T” = 0)	Union of All Fibroblast ATAC-Seq Peaks	GO:0002344	B cell affinity maturation	0	2	0.151	0	0	0	0	1	1	1	1	GO Biological Process
Fibroblast ATAC-Seq	Fibroblasts (Test on Interaction Term “Dox_B/I/R/T” = 0)	Union of All Fibroblast ATAC-Seq Peaks	GO:0002347	response to tumor cell	0	22	1.662	0	0	0	0	5	5	1	1	GO Biological Process
Fibroblast ATAC-Seq	Fibroblasts (Test on Interaction Term “Dox_B/I/R/T” = 0)	Union of All Fibroblast ATAC-Seq Peaks	GO:0002352	B cell negative selection	0	13	0.982	0	0	0	0	2	2	1	1	GO Biological Process
Fibroblast ATAC-Seq	Fibroblasts (Test on Interaction Term “Dox_B/I/R/T” = 0)	Union of All Fibroblast ATAC-Seq Peaks	GO:0002355	detection of tumor cell	0	3	0.227	0	0	0	0	1	1	1	1	GO Biological Process
Fibroblast ATAC-Seq	Fibroblasts (Test on Interaction Term “Dox_B/I/R/T” = 0)	Union of All Fibroblast ATAC-Seq Peaks	GO:0002357	defense response to tumor cell	0	14	1.058	0	0	0	0	2	2	1	1	GO Biological Process
Fibroblast ATAC-Seq	Fibroblasts (Test on Interaction Term “Dox_B/I/R/T” = 0)	Union of All Fibroblast ATAC-Seq Peaks	GO:0002358	B cell homeostatic proliferation	0	13	0.982	0	0	0	0	2	2	1	1	GO Biological Process
Fibroblast ATAC-Seq	Fibroblasts (Test on Interaction Term “Dox_B/I/R/T” = 0)	Union of All Fibroblast ATAC-Seq Peaks	GO:0002365	gamma-delta T cell lineage commitment	0	1	0.076	0	0	0	0	1	1	1	1	GO Biological Process
Fibroblast ATAC-Seq	Fibroblasts (Test on Interaction Term “Dox_B/I/R/T” = 0)	Union of All Fibroblast ATAC-Seq Peaks	GO:0002368	B cell cytokine production	0	5	0.378	0	0	0	0	1	1	1	1	GO Biological Process
Fibroblast ATAC-Seq	Fibroblasts (Test on Interaction Term “Dox_B/I/R/T” = 0)	Union of All Fibroblast ATAC-Seq Peaks	GO:0002374	cytokine secretion involved in immune response	0	5	0.378	0	0	0	0	2	2	1	1	GO Biological Process
Fibroblast ATAC-Seq	Fibroblasts (Test on Interaction Term “Dox_B/I/R/T” = 0)	Union of All Fibroblast ATAC-Seq Peaks	GO:0002386	immune response in mucosal-associated lymphoid tissue	0	11	0.831	0	0	0	0	2	2	1	1	GO Biological Process
Fibroblast ATAC-Seq	Fibroblasts (Test on Interaction Term “Dox_B/I/R/T” = 0)	Union of All Fibroblast ATAC-Seq Peaks	GO:0002407	dendritic cell chemotaxis	0	18	1.36	0	0	0	0	3	5	1	1	GO Biological Process
Fibroblast ATAC-Seq	Fibroblasts (Test on Interaction Term “Dox_B/I/R/T” = 0)	Union of All Fibroblast ATAC-Seq Peaks	GO:0002408	myeloid dendritic cell chemotaxis	0	11	0.831	0	0	0	0	2	3	1	1	GO Biological Process
Fibroblast ATAC-Seq	Fibroblasts (Test on Interaction Term “Dox_B/I/R/T” = 0)	Union of All Fibroblast ATAC-Seq Peaks	GO:0002412	antigen transcytosis by M cells in mucosal-associated lymphoid tissue	0	1	0.076	0	0	0	0	1	1	1	1	GO Biological Process
Fibroblast ATAC-Seq	Fibroblasts (Test on Interaction Term “Dox_B/I/R/T” = 0)	Union of All Fibroblast ATAC-Seq Peaks	GO:0002415	immunoglobulin transcytosis in epithelial cells mediated by polymeric immunoglobulin receptor	0	10	0.756	0	0	0	0	1	1	1	1	GO Biological Process
Fibroblast ATAC-Seq	Fibroblasts (Test on Interaction Term “Dox_B/I/R/T” = 0)	Union of All Fibroblast ATAC-Seq Peaks	GO:0002418	immune response to tumor cell	0	10	0.756	0	0	0	0	1	1	1	1	GO Biological Process
Fibroblast ATAC-Seq	Fibroblasts (Test on Interaction Term “Dox_B/I/R/T” = 0)	Union of All Fibroblast ATAC-Seq Peaks	GO:0002426	immunoglobulin production in mucosal tissue	0	11	0.831	0	0	0	0	1	2	1	1	GO Biological Process
Fibroblast ATAC-Seq	Fibroblasts (Test on Interaction Term “Dox_B/I/R/T” = 0)	Union of All Fibroblast ATAC-Seq Peaks	GO:0002430	complement receptor mediated signaling pathway	0	10	0.756	0	0	0	0	4	4	1	1	GO Biological Process
Fibroblast ATAC-Seq	Fibroblasts (Test on Interaction Term “Dox_B/I/R/T” = 0)	Union of All Fibroblast ATAC-Seq Peaks	GO:0002432	granuloma formation	0	2	0.151	0	0	0	0	1	1	1	1	GO Biological Process
Fibroblast ATAC-Seq	Fibroblasts (Test on Interaction Term “Dox_B/I/R/T” = 0)	Union of All Fibroblast ATAC-Seq Peaks	GO:0002439	chronic inflammatory response to antigenic stimulus	0	5	0.378	0	0	0	0	2	2	1	1	GO Biological Process
Fibroblast ATAC-Seq	Fibroblasts (Test on Interaction Term “Dox_B/I/R/T” = 0)	Union of All Fibroblast ATAC-Seq Peaks	GO:0002457	T cell antigen processing and presentation	0	1	0.076	0	0	0	0	1	1	1	1	GO Biological Process
Fibroblast ATAC-Seq	Fibroblasts (Test on Interaction Term “Dox_B/I/R/T” = 0)	Union of All Fibroblast ATAC-Seq Peaks	GO:0002479	antigen processing and presentation of exogenous peptide antigen via MHC class I, TAP-dependent	0	3	0.227	0	0	0	0	1	1	1	1	GO Biological Process
Fibroblast ATAC-Seq	Fibroblasts (Test on Interaction Term “Dox_B/I/R/T” = 0)	Union of All Fibroblast ATAC-Seq Peaks	GO:0002485	antigen processing and presentation of endogenous peptide antigen via MHC class I via ER pathway, TAP-dependent	0	16	1.209	0	0	0	0	3	4	1	1	GO Biological Process
Fibroblast ATAC-Seq	Fibroblasts (Test on Interaction Term “Dox_B/I/R/T” = 0)	Union of All Fibroblast ATAC-Seq Peaks	GO:0002489	antigen processing and presentation of endogenous peptide antigen via MHC class Ib via ER pathway, TAP-dependent	0	4	0.302	0	0	0	0	2	2	1	1	GO Biological Process
Fibroblast ATAC-Seq	Fibroblasts (Test on Interaction Term “Dox_B/I/R/T” = 0)	Union of All Fibroblast ATAC-Seq Peaks	GO:0002502	peptide antigen assembly with MHC class I protein complex	0	1	0.076	0	0	0	0	1	1	1	1	GO Biological Process
Fibroblast ATAC-Seq	Fibroblasts (Test on Interaction Term “Dox_B/I/R/T” = 0)	Union of All Fibroblast ATAC-Seq Peaks	GO:0002508	central tolerance induction	0	9	0.68	0	0	0	0	1	1	1	1	GO Biological Process
Fibroblast ATAC-Seq	Fibroblasts (Test on Interaction Term “Dox_B/I/R/T” = 0)	Union of All Fibroblast ATAC-Seq Peaks	GO:0002522	leukocyte migration involved in immune response	0	3	0.227	0	0	0	0	1	1	1	1	GO Biological Process
Fibroblast ATAC-Seq	Fibroblasts (Test on Interaction Term “Dox_B/I/R/T” = 0)	Union of All Fibroblast ATAC-Seq Peaks	GO:0002528	regulation of vascular permeability involved in acute inflammatory response	0	17	1.284	0	0	0	0	2	2	1	1	GO Biological Process
Fibroblast ATAC-Seq	Fibroblasts (Test on Interaction Term “Dox_B/I/R/T” = 0)	Union of All Fibroblast ATAC-Seq Peaks	GO:0002534	cytokine production involved in inflammatory response	0	0	0	0	0	0	0	0	1	1	1	GO Biological Process
Fibroblast ATAC-Seq	Fibroblasts (Test on Interaction Term “Dox_B/I/R/T” = 0)	Union of All Fibroblast ATAC-Seq Peaks	GO:0002536	respiratory burst involved in inflammatory response	0	4	0.302	0	0	0	0	1	1	1	1	GO Biological Process
Fibroblast ATAC-Seq	Fibroblasts (Test on Interaction Term “Dox_B/I/R/T” = 0)	Union of All Fibroblast ATAC-Seq Peaks	GO:0002541	activation of plasma proteins involved in acute inflammatory response	0	24	1.813	0	0	0	0	1	1	1	1	GO Biological Process
Fibroblast ATAC-Seq	Fibroblasts (Test on Interaction Term “Dox_B/I/R/T” = 0)	Union of All Fibroblast ATAC-Seq Peaks	GO:0002542	Factor XII activation	0	1	0.076	0	0	0	0	1	1	1	1	GO Biological Process
Fibroblast ATAC-Seq	Fibroblasts (Test on Interaction Term “Dox_B/I/R/T” = 0)	Union of All Fibroblast ATAC-Seq Peaks	GO:0002552	serotonin secretion by mast cell	0	9	0.68	0	0	0	0	1	1	1	1	GO Biological Process
Fibroblast ATAC-Seq	Fibroblasts (Test on Interaction Term “Dox_B/I/R/T” = 0)	Union of All Fibroblast ATAC-Seq Peaks	GO:0002561	basophil degranulation	0	4	0.302	0	0	0	0	1	1	1	1	GO Biological Process
Fibroblast ATAC-Seq	Fibroblasts (Test on Interaction Term “Dox_B/I/R/T” = 0)	Union of All Fibroblast ATAC-Seq Peaks	GO:0002575	basophil chemotaxis	0	49	3.702	0	0	0	0	1	1	1	1	GO Biological Process
Fibroblast ATAC-Seq	Fibroblasts (Test on Interaction Term “Dox_B/I/R/T” = 0)	Union of All Fibroblast ATAC-Seq Peaks	GO:0002585	positive regulation of antigen processing and presentation of peptide antigen	0	4	0.302	0	0	0	0	2	2	1	1	GO Biological Process
Fibroblast ATAC-Seq	Fibroblasts (Test on Interaction Term “Dox_B/I/R/T” = 0)	Union of All Fibroblast ATAC-Seq Peaks	GO:0002588	positive regulation of antigen processing and presentation of peptide antigen via MHC class II	0	1	0.076	0	0	0	0	1	1	1	1	GO Biological Process
Fibroblast ATAC-Seq	Fibroblasts (Test on Interaction Term “Dox_B/I/R/T” = 0)	Union of All Fibroblast ATAC-Seq Peaks	GO:0002591	positive regulation of antigen processing and presentation of peptide antigen via MHC class I	0	3	0.227	0	0	0	0	1	1	1	1	GO Biological Process
Fibroblast ATAC-Seq	Fibroblasts (Test on Interaction Term “Dox_B/I/R/T” = 0)	Union of All Fibroblast ATAC-Seq Peaks	GO:0002635	negative regulation of germinal center formation	0	13	0.982	0	0	0	0	2	2	1	1	GO Biological Process
Fibroblast ATAC-Seq	Fibroblasts (Test on Interaction Term “Dox_B/I/R/T” = 0)	Union of All Fibroblast ATAC-Seq Peaks	GO:0002642	positive regulation of immunoglobulin biosynthetic process	0	0	0	0	0	0	0	0	1	1	1	GO Biological Process
Fibroblast ATAC-Seq	Fibroblasts (Test on Interaction Term “Dox_B/I/R/T” = 0)	Union of All Fibroblast ATAC-Seq Peaks	GO:0002678	positive regulation of chronic inflammatory response	0	20	1.511	0	0	0	0	2	4	1	1	GO Biological Process
Fibroblast ATAC-Seq	Fibroblasts (Test on Interaction Term “Dox_B/I/R/T” = 0)	Union of All Fibroblast ATAC-Seq Peaks	GO:0002679	respiratory burst involved in defense response	0	21	1.587	0	0	0	0	4	4	1	1	GO Biological Process
Fibroblast ATAC-Seq	Fibroblasts (Test on Interaction Term “Dox_B/I/R/T” = 0)	Union of All Fibroblast ATAC-Seq Peaks	GO:0002693	positive regulation of cellular extravasation	0	19	1.435	0	0	0	0	4	4	1	1	GO Biological Process
Fibroblast ATAC-Seq	Fibroblasts (Test on Interaction Term “Dox_B/I/R/T” = 0)	Union of All Fibroblast ATAC-Seq Peaks	GO:0002729	positive regulation of natural killer cell cytokine production	0	12	0.907	0	0	0	0	1	1	1	1	GO Biological Process
Fibroblast ATAC-Seq	Fibroblasts (Test on Interaction Term “Dox_B/I/R/T” = 0)	Union of All Fibroblast ATAC-Seq Peaks	GO:0002731	negative regulation of dendritic cell cytokine production	0	5	0.378	0	0	0	0	2	2	1	1	GO Biological Process
Fibroblast ATAC-Seq	Fibroblasts (Test on Interaction Term “Dox_B/I/R/T” = 0)	Union of All Fibroblast ATAC-Seq Peaks	GO:0002737	negative regulation of plasmacytoid dendritic cell cytokine production	0	4	0.302	0	0	0	0	1	1	1	1	GO Biological Process
Fibroblast ATAC-Seq	Fibroblasts (Test on Interaction Term “Dox_B/I/R/T” = 0)	Union of All Fibroblast ATAC-Seq Peaks	GO:0002769	natural killer cell inhibitory signaling pathway	0	2	0.151	0	0	0	0	1	1	1	1	GO Biological Process
Fibroblast ATAC-Seq	Fibroblasts (Test on Interaction Term “Dox_B/I/R/T” = 0)	Union of All Fibroblast ATAC-Seq Peaks	GO:0002779	antibacterial peptide secretion	0	0	0	0	0	0	0	0	1	1	1	GO Biological Process
Fibroblast ATAC-Seq	Fibroblasts (Test on Interaction Term “Dox_B/I/R/T” = 0)	Union of All Fibroblast ATAC-Seq Peaks	GO:0002842	positive regulation of T cell mediated immune response to tumor cell	0	6	0.453	0	0	0	0	2	2	1	1	GO Biological Process
Fibroblast ATAC-Seq	Fibroblasts (Test on Interaction Term “Dox_B/I/R/T” = 0)	Union of All Fibroblast ATAC-Seq Peaks	GO:0002851	positive regulation of peripheral T cell tolerance induction	0	1	0.076	0	0	0	0	1	1	1	1	GO Biological Process
Fibroblast ATAC-Seq	Fibroblasts (Test on Interaction Term “Dox_B/I/R/T” = 0)	Union of All Fibroblast ATAC-Seq Peaks	GO:0002876	positive regulation of chronic inflammatory response to antigenic stimulus	0	1	0.076	0	0	0	0	1	2	1	1	GO Biological Process
Fibroblast ATAC-Seq	Fibroblasts (Test on Interaction Term “Dox_B/I/R/T” = 0)	Union of All Fibroblast ATAC-Seq Peaks	GO:0002882	positive regulation of chronic inflammatory response to non-antigenic stimulus	0	19	1.435	0	0	0	0	1	1	1	1	GO Biological Process
Fibroblast ATAC-Seq	Fibroblasts (Test on Interaction Term “Dox_B/I/R/T” = 0)	Union of All Fibroblast ATAC-Seq Peaks	GO:0002897	positive regulation of central B cell tolerance induction	0	9	0.68	0	0	0	0	1	1	1	1	GO Biological Process
Fibroblast ATAC-Seq	Fibroblasts (Test on Interaction Term “Dox_B/I/R/T” = 0)	Union of All Fibroblast ATAC-Seq Peaks	GO:0002936	bradykinin biosynthetic process	0	0	0	0	0	0	0	0	2	1	1	GO Biological Process
Fibroblast ATAC-Seq	Fibroblasts (Test on Interaction Term “Dox_B/I/R/T” = 0)	Union of All Fibroblast ATAC-Seq Peaks	GO:0002943	tRNA dihydrouridine synthesis	0	9	0.68	0	0	0	0	4	4	1	1	GO Biological Process
Fibroblast ATAC-Seq	Fibroblasts (Test on Interaction Term “Dox_B/I/R/T” = 0)	Union of All Fibroblast ATAC-Seq Peaks	GO:0003011	involuntary skeletal muscle contraction	0	4	0.302	0	0	0	0	2	2	1	1	GO Biological Process
Fibroblast ATAC-Seq	Fibroblasts (Test on Interaction Term “Dox_B/I/R/T” = 0)	Union of All Fibroblast ATAC-Seq Peaks	GO:0003017	lymph circulation	0	15	1.133	0	0	0	0	1	1	1	1	GO Biological Process
Fibroblast ATAC-Seq	Fibroblasts (Test on Interaction Term “Dox_B/I/R/T” = 0)	Union of All Fibroblast ATAC-Seq Peaks	GO:0003029	detection of hypoxic conditions in blood by carotid body chemoreceptor signaling	0	3	0.227	0	0	0	0	1	1	1	1	GO Biological Process
Fibroblast ATAC-Seq	Fibroblasts (Test on Interaction Term “Dox_B/I/R/T” = 0)	Union of All Fibroblast ATAC-Seq Peaks	GO:0003051	angiotensin-mediated drinking behavior	0	19	1.435	0	0	0	0	3	3	1	1	GO Biological Process
Fibroblast ATAC-Seq	Fibroblasts (Test on Interaction Term “Dox_B/I/R/T” = 0)	Union of All Fibroblast ATAC-Seq Peaks	GO:0003056	regulation of vascular smooth muscle contraction	0	7	0.529	0	0	0	0	3	3	1	1	GO Biological Process
Fibroblast ATAC-Seq	Fibroblasts (Test on Interaction Term “Dox_B/I/R/T” = 0)	Union of All Fibroblast ATAC-Seq Peaks	GO:0003096	renal sodium ion transport	0	20	1.511	0	0	0	0	4	4	1	1	GO Biological Process
Fibroblast ATAC-Seq	Fibroblasts (Test on Interaction Term “Dox_B/I/R/T” = 0)	Union of All Fibroblast ATAC-Seq Peaks	GO:0003104	positive regulation of glomerular filtration	0	35	2.644	0	0	0	0	3	3	1	1	GO Biological Process
Fibroblast ATAC-Seq	Fibroblasts (Test on Interaction Term “Dox_B/I/R/T” = 0)	Union of All Fibroblast ATAC-Seq Peaks	GO:0003108	negative regulation of the force of heart contraction by chemical signal	0	8	0.604	0	0	0	0	1	1	1	1	GO Biological Process
Fibroblast ATAC-Seq	Fibroblasts (Test on Interaction Term “Dox_B/I/R/T” = 0)	Union of All Fibroblast ATAC-Seq Peaks	GO:0003117	regulation of vasoconstriction by circulating norepinephrine	0	7	0.529	0	0	0	0	1	1	1	1	GO Biological Process
Fibroblast ATAC-Seq	Fibroblasts (Test on Interaction Term “Dox_B/I/R/T” = 0)	Union of All Fibroblast ATAC-Seq Peaks	GO:0003127	detection of nodal flow	0	27	2.04	0	0	0	0	2	2	1	1	GO Biological Process
Fibroblast ATAC-Seq	Fibroblasts (Test on Interaction Term “Dox_B/I/R/T” = 0)	Union of All Fibroblast ATAC-Seq Peaks	GO:0003142	cardiogenic plate morphogenesis	0	12	0.907	0	0	0	0	1	1	1	1	GO Biological Process
Fibroblast ATAC-Seq	Fibroblasts (Test on Interaction Term “Dox_B/I/R/T” = 0)	Union of All Fibroblast ATAC-Seq Peaks	GO:0003144	embryonic heart tube formation	0	10	0.756	0	0	0	0	1	1	1	1	GO Biological Process
Fibroblast ATAC-Seq	Fibroblasts (Test on Interaction Term “Dox_B/I/R/T” = 0)	Union of All Fibroblast ATAC-Seq Peaks	GO:0003162	atrioventricular node development	0	31	2.342	0	0	0	0	3	3	1	1	GO Biological Process
Fibroblast ATAC-Seq	Fibroblasts (Test on Interaction Term “Dox_B/I/R/T” = 0)	Union of All Fibroblast ATAC-Seq Peaks	GO:0003168	Purkinje myocyte differentiation	0	10	0.756	0	0	0	0	1	1	1	1	GO Biological Process
Fibroblast ATAC-Seq	Fibroblasts (Test on Interaction Term “Dox_B/I/R/T” = 0)	Union of All Fibroblast ATAC-Seq Peaks	GO:0003169	coronary vein morphogenesis	0	62	4.684	0	0	0	0	2	2	1	1	GO Biological Process
Fibroblast ATAC-Seq	Fibroblasts (Test on Interaction Term “Dox_B/I/R/T” = 0)	Union of All Fibroblast ATAC-Seq Peaks	GO:0003190	atrioventricular valve formation	0	48	3.626	0	0	0	0	3	3	1	1	GO Biological Process
Fibroblast ATAC-Seq	Fibroblasts (Test on Interaction Term “Dox_B/I/R/T” = 0)	Union of All Fibroblast ATAC-Seq Peaks	GO:0003210	cardiac atrium formation	0	6	0.453	0	0	0	0	1	1	1	1	GO Biological Process
Fibroblast ATAC-Seq	Fibroblasts (Test on Interaction Term “Dox_B/I/R/T” = 0)	Union of All Fibroblast ATAC-Seq Peaks	GO:0003218	cardiac left ventricle formation	0	16	1.209	0	0	0	0	2	2	1	1	GO Biological Process
Fibroblast ATAC-Seq	Fibroblasts (Test on Interaction Term “Dox_B/I/R/T” = 0)	Union of All Fibroblast ATAC-Seq Peaks	GO:0003236	sinus venosus morphogenesis	0	6	0.453	0	0	0	0	1	1	1	1	GO Biological Process
Fibroblast ATAC-Seq	Fibroblasts (Test on Interaction Term “Dox_B/I/R/T” = 0)	Union of All Fibroblast ATAC-Seq Peaks	GO:0003251	positive regulation of cell proliferation involved in heart valve morphogenesis	0	17	1.284	0	0	0	0	1	1	1	1	GO Biological Process
Fibroblast ATAC-Seq	Fibroblasts (Test on Interaction Term “Dox_B/I/R/T” = 0)	Union of All Fibroblast ATAC-Seq Peaks	GO:0003259	cardioblast anterior-lateral migration	0	6	0.453	0	0	0	0	1	1	1	1	GO Biological Process
Fibroblast ATAC-Seq	Fibroblasts (Test on Interaction Term “Dox_B/I/R/T” = 0)	Union of All Fibroblast ATAC-Seq Peaks	GO:0003270	Notch signaling pathway involved in regulation of secondary heart field cardioblast proliferation	0	13	0.982	0	0	0	0	1	1	1	1	GO Biological Process
Fibroblast ATAC-Seq	Fibroblasts (Test on Interaction Term “Dox_B/I/R/T” = 0)	Union of All Fibroblast ATAC-Seq Peaks	GO:0003273	cell migration involved in endocardial cushion formation	0	23	1.738	0	0	0	0	3	3	1	1	GO Biological Process
Fibroblast ATAC-Seq	Fibroblasts (Test on Interaction Term “Dox_B/I/R/T” = 0)	Union of All Fibroblast ATAC-Seq Peaks	GO:0003285	septum secundum development	0	30	2.267	0	0	0	0	3	3	1	1	GO Biological Process
Fibroblast ATAC-Seq	Fibroblasts (Test on Interaction Term “Dox_B/I/R/T” = 0)	Union of All Fibroblast ATAC-Seq Peaks	GO:0003290	atrial septum secundum morphogenesis	0	20	1.511	0	0	0	0	2	2	1	1	GO Biological Process
Fibroblast ATAC-Seq	Fibroblasts (Test on Interaction Term “Dox_B/I/R/T” = 0)	Union of All Fibroblast ATAC-Seq Peaks	GO:0003311	pancreatic D cell differentiation	0	0	0	0	0	0	0	0	1	1	1	GO Biological Process
Fibroblast ATAC-Seq	Fibroblasts (Test on Interaction Term “Dox_B/I/R/T” = 0)	Union of All Fibroblast ATAC-Seq Peaks	GO:0003322	pancreatic A cell development	0	12	0.907	0	0	0	0	1	1	1	1	GO Biological Process
Fibroblast ATAC-Seq	Fibroblasts (Test on Interaction Term “Dox_B/I/R/T” = 0)	Union of All Fibroblast ATAC-Seq Peaks	GO:0003327	type B pancreatic cell fate commitment	0	1	0.076	0	0	0	0	1	1	1	1	GO Biological Process
Fibroblast ATAC-Seq	Fibroblasts (Test on Interaction Term “Dox_B/I/R/T” = 0)	Union of All Fibroblast ATAC-Seq Peaks	GO:0003342	proepicardium development	0	10	0.756	0	0	0	0	1	1	1	1	GO Biological Process
Fibroblast ATAC-Seq	Fibroblasts (Test on Interaction Term “Dox_B/I/R/T” = 0)	Union of All Fibroblast ATAC-Seq Peaks	GO:0003349	epicardium-derived cardiac endothelial cell differentiation	0	43	3.249	0	0	0	0	2	2	1	1	GO Biological Process
Fibroblast ATAC-Seq	Fibroblasts (Test on Interaction Term “Dox_B/I/R/T” = 0)	Union of All Fibroblast ATAC-Seq Peaks	GO:0003356	regulation of cilium beat frequency	0	6	0.453	0	0	0	0	2	2	1	1	GO Biological Process
Fibroblast ATAC-Seq	Fibroblasts (Test on Interaction Term “Dox_B/I/R/T” = 0)	Union of All Fibroblast ATAC-Seq Peaks	GO:0003359	noradrenergic neuron fate commitment	0	2	0.151	0	0	0	0	1	1	1	1	GO Biological Process
Fibroblast ATAC-Seq	Fibroblasts (Test on Interaction Term “Dox_B/I/R/T” = 0)	Union of All Fibroblast ATAC-Seq Peaks	GO:0003374	dynamin polymerization involved in mitochondrial fission	0	6	0.453	0	0	0	0	1	1	1	1	GO Biological Process
Fibroblast ATAC-Seq	Fibroblasts (Test on Interaction Term “Dox_B/I/R/T” = 0)	Union of All Fibroblast ATAC-Seq Peaks	GO:0003408	optic cup formation involved in camera-type eye development	0	15	1.133	0	0	0	0	1	1	1	1	GO Biological Process
Fibroblast ATAC-Seq	Fibroblasts (Test on Interaction Term “Dox_B/I/R/T” = 0)	Union of All Fibroblast ATAC-Seq Peaks	GO:0003429	growth plate cartilage chondrocyte morphogenesis	0	5	0.378	0	0	0	0	1	1	1	1	GO Biological Process
Fibroblast ATAC-Seq	Fibroblasts (Test on Interaction Term “Dox_B/I/R/T” = 0)	Union of All Fibroblast ATAC-Seq Peaks	GO:0003430	growth plate cartilage chondrocyte growth	0	3	0.227	0	0	0	0	1	1	1	1	GO Biological Process
Fibroblast ATAC-Seq	Fibroblasts (Test on Interaction Term “Dox_B/I/R/T” = 0)	Union of All Fibroblast ATAC-Seq Peaks	GO:0003433	chondrocyte development involved in endochondral bone morphogenesis	0	19	1.435	0	0	0	0	3	3	1	1	GO Biological Process
Fibroblast ATAC-Seq	Fibroblasts (Test on Interaction Term “Dox_B/I/R/T” = 0)	Union of All Fibroblast ATAC-Seq Peaks	GO:0005991	trehalose metabolic process	0	7	0.529	0	0	0	0	1	1	1	1	GO Biological Process
Fibroblast ATAC-Seq	Fibroblasts (Test on Interaction Term “Dox_B/I/R/T” = 0)	Union of All Fibroblast ATAC-Seq Peaks	GO:0005997	xylulose metabolic process	0	5	0.378	0	0	0	0	2	2	1	1	GO Biological Process
Fibroblast ATAC-Seq	Fibroblasts (Test on Interaction Term “Dox_B/I/R/T” = 0)	Union of All Fibroblast ATAC-Seq Peaks	GO:0006041	glucosamine metabolic process	0	15	1.133	0	0	0	0	2	2	1	1	GO Biological Process
Fibroblast ATAC-Seq	Fibroblasts (Test on Interaction Term “Dox_B/I/R/T” = 0)	Union of All Fibroblast ATAC-Seq Peaks	GO:0006042	glucosamine biosynthetic process	0	8	0.604	0	0	0	0	1	1	1	1	GO Biological Process
Fibroblast ATAC-Seq	Fibroblasts (Test on Interaction Term “Dox_B/I/R/T” = 0)	Union of All Fibroblast ATAC-Seq Peaks	GO:0006043	glucosamine catabolic process	0	7	0.529	0	0	0	0	1	1	1	1	GO Biological Process
Fibroblast ATAC-Seq	Fibroblasts (Test on Interaction Term “Dox_B/I/R/T” = 0)	Union of All Fibroblast ATAC-Seq Peaks	GO:0006059	hexitol metabolic process	0	18	1.36	0	0	0	0	2	2	1	1	GO Biological Process
Fibroblast ATAC-Seq	Fibroblasts (Test on Interaction Term “Dox_B/I/R/T” = 0)	Union of All Fibroblast ATAC-Seq Peaks	GO:0006062	sorbitol catabolic process	0	13	0.982	0	0	0	0	1	1	1	1	GO Biological Process
Fibroblast ATAC-Seq	Fibroblasts (Test on Interaction Term “Dox_B/I/R/T” = 0)	Union of All Fibroblast ATAC-Seq Peaks	GO:0006114	glycerol biosynthetic process	0	18	1.36	0	0	0	0	2	2	1	1	GO Biological Process
Fibroblast ATAC-Seq	Fibroblasts (Test on Interaction Term “Dox_B/I/R/T” = 0)	Union of All Fibroblast ATAC-Seq Peaks	GO:0006121	mitochondrial electron transport, succinate to ubiquinone	0	9	0.68	0	0	0	0	1	1	1	1	GO Biological Process
Fibroblast ATAC-Seq	Fibroblasts (Test on Interaction Term “Dox_B/I/R/T” = 0)	Union of All Fibroblast ATAC-Seq Peaks	GO:0006193	ITP catabolic process	0	3	0.227	0	0	0	0	1	1	1	1	GO Biological Process
Fibroblast ATAC-Seq	Fibroblasts (Test on Interaction Term “Dox_B/I/R/T” = 0)	Union of All Fibroblast ATAC-Seq Peaks	GO:0006203	dGTP catabolic process	0	11	0.831	0	0	0	0	2	2	1	1	GO Biological Process
Fibroblast ATAC-Seq	Fibroblasts (Test on Interaction Term “Dox_B/I/R/T” = 0)	Union of All Fibroblast ATAC-Seq Peaks	GO:0006214	thymidine catabolic process	0	4	0.302	0	0	0	0	1	1	1	1	GO Biological Process
Fibroblast ATAC-Seq	Fibroblasts (Test on Interaction Term “Dox_B/I/R/T” = 0)	Union of All Fibroblast ATAC-Seq Peaks	GO:0006231	dTMP biosynthetic process	0	5	0.378	0	0	0	0	1	1	1	1	GO Biological Process
Fibroblast ATAC-Seq	Fibroblasts (Test on Interaction Term “Dox_B/I/R/T” = 0)	Union of All Fibroblast ATAC-Seq Peaks	GO:0006233	dTDP biosynthetic process	0	2	0.151	0	0	0	0	1	1	1	1	GO Biological Process
Fibroblast ATAC-Seq	Fibroblasts (Test on Interaction Term “Dox_B/I/R/T” = 0)	Union of All Fibroblast ATAC-Seq Peaks	GO:0006258	UDP-glucose catabolic process	0	1	0.076	0	0	0	0	1	1	1	1	GO Biological Process
Fibroblast ATAC-Seq	Fibroblasts (Test on Interaction Term “Dox_B/I/R/T” = 0)	Union of All Fibroblast ATAC-Seq Peaks	GO:0006285	base-excision repair, AP site formation	0	3	0.227	0	0	0	0	1	1	1	1	GO Biological Process
Fibroblast ATAC-Seq	Fibroblasts (Test on Interaction Term “Dox_B/I/R/T” = 0)	Union of All Fibroblast ATAC-Seq Peaks	GO:0006287	base-excision repair, gap-filling	0	38	2.871	0	0	0	0	7	7	1	1	GO Biological Process
Fibroblast ATAC-Seq	Fibroblasts (Test on Interaction Term “Dox_B/I/R/T” = 0)	Union of All Fibroblast ATAC-Seq Peaks	GO:0006294	nucleotide-excision repair, preincision complex assembly	0	8	0.604	0	0	0	0	1	1	1	1	GO Biological Process
Fibroblast ATAC-Seq	Fibroblasts (Test on Interaction Term “Dox_B/I/R/T” = 0)	Union of All Fibroblast ATAC-Seq Peaks	GO:0006313	transposition, DNA-mediated	0	0	0	0	0	0	0	0	1	1	1	GO Biological Process
Fibroblast ATAC-Seq	Fibroblasts (Test on Interaction Term “Dox_B/I/R/T” = 0)	Union of All Fibroblast ATAC-Seq Peaks	GO:0006348	chromatin silencing at telomere	0	2	0.151	0	0	0	0	1	1	1	1	GO Biological Process
Fibroblast ATAC-Seq	Fibroblasts (Test on Interaction Term “Dox_B/I/R/T” = 0)	Union of All Fibroblast ATAC-Seq Peaks	GO:0006361	transcription initiation from RNA polymerase I promoter	0	31	2.342	0	0	0	0	5	5	1	1	GO Biological Process
Fibroblast ATAC-Seq	Fibroblasts (Test on Interaction Term “Dox_B/I/R/T” = 0)	Union of All Fibroblast ATAC-Seq Peaks	GO:0006362	transcription elongation from RNA polymerase I promoter	0	24	1.813	0	0	0	0	3	3	1	1	GO Biological Process
Fibroblast ATAC-Seq	Fibroblasts (Test on Interaction Term “Dox_B/I/R/T” = 0)	Union of All Fibroblast ATAC-Seq Peaks	GO:0006363	termination of RNA polymerase I transcription	0	19	1.435	0	0	0	0	3	3	1	1	GO Biological Process
Fibroblast ATAC-Seq	Fibroblasts (Test on Interaction Term “Dox_B/I/R/T” = 0)	Union of All Fibroblast ATAC-Seq Peaks	GO:0006369	termination of RNA polymerase II transcription	0	40	3.022	0	0	0	0	3	3	1	1	GO Biological Process
Fibroblast ATAC-Seq	Fibroblasts (Test on Interaction Term “Dox_B/I/R/T” = 0)	Union of All Fibroblast ATAC-Seq Peaks	GO:0006382	adenosine to inosine editing	0	52	3.929	0	0	0	0	3	3	1	1	GO Biological Process
Fibroblast ATAC-Seq	Fibroblasts (Test on Interaction Term “Dox_B/I/R/T” = 0)	Union of All Fibroblast ATAC-Seq Peaks	GO:0006383	transcription from RNA polymerase III promoter	0	24	1.813	0	0	0	0	7	7	1	1	GO Biological Process
Fibroblast ATAC-Seq	Fibroblasts (Test on Interaction Term “Dox_B/I/R/T” = 0)	Union of All Fibroblast ATAC-Seq Peaks	GO:0006393	termination of mitochondrial transcription	0	5	0.378	0	0	0	0	1	1	1	1	GO Biological Process
Fibroblast ATAC-Seq	Fibroblasts (Test on Interaction Term “Dox_B/I/R/T” = 0)	Union of All Fibroblast ATAC-Seq Peaks	GO:0006398	histone mRNA 3'-end processing	0	23	1.738	0	0	0	0	5	5	1	1	GO Biological Process
Fibroblast ATAC-Seq	Fibroblasts (Test on Interaction Term “Dox_B/I/R/T” = 0)	Union of All Fibroblast ATAC-Seq Peaks	GO:0006419	alanyl-tRNA aminoacylation	0	16	1.209	0	0	0	0	4	4	1	1	GO Biological Process
Fibroblast ATAC-Seq	Fibroblasts (Test on Interaction Term “Dox_B/I/R/T” = 0)	Union of All Fibroblast ATAC-Seq Peaks	GO:0006420	arginyl-tRNA aminoacylation	0	23	1.738	0	0	0	0	3	3	1	1	GO Biological Process
Fibroblast ATAC-Seq	Fibroblasts (Test on Interaction Term “Dox_B/I/R/T” = 0)	Union of All Fibroblast ATAC-Seq Peaks	GO:0006423	cysteinyl-tRNA aminoacylation	0	9	0.68	0	0	0	0	2	2	1	1	GO Biological Process
Fibroblast ATAC-Seq	Fibroblasts (Test on Interaction Term “Dox_B/I/R/T” = 0)	Union of All Fibroblast ATAC-Seq Peaks	GO:0006425	glutaminyl-tRNA aminoacylation	0	2	0.151	0	0	0	0	1	1	1	1	GO Biological Process
Fibroblast ATAC-Seq	Fibroblasts (Test on Interaction Term “Dox_B/I/R/T” = 0)	Union of All Fibroblast ATAC-Seq Peaks	GO:0006426	glycyl-tRNA aminoacylation	0	12	0.907	0	0	0	0	1	1	1	1	GO Biological Process
Fibroblast ATAC-Seq	Fibroblasts (Test on Interaction Term “Dox_B/I/R/T” = 0)	Union of All Fibroblast ATAC-Seq Peaks	GO:0006427	histidyl-tRNA aminoacylation	0	1	0.076	0	0	0	0	2	2	1	1	GO Biological Process
Fibroblast ATAC-Seq	Fibroblasts (Test on Interaction Term “Dox_B/I/R/T” = 0)	Union of All Fibroblast ATAC-Seq Peaks	GO:0006430	lysyl-tRNA aminoacylation	0	2	0.151	0	0	0	0	1	1	1	1	GO Biological Process
Fibroblast ATAC-Seq	Fibroblasts (Test on Interaction Term “Dox_B/I/R/T” = 0)	Union of All Fibroblast ATAC-Seq Peaks	GO:0006433	prolyl-tRNA aminoacylation	0	11	0.831	0	0	0	0	2	2	1	1	GO Biological Process
Fibroblast ATAC-Seq	Fibroblasts (Test on Interaction Term “Dox_B/I/R/T” = 0)	Union of All Fibroblast ATAC-Seq Peaks	GO:0006437	tyrosyl-tRNA aminoacylation	0	10	0.756	0	0	0	0	2	2	1	1	GO Biological Process
Fibroblast ATAC-Seq	Fibroblasts (Test on Interaction Term “Dox_B/I/R/T” = 0)	Union of All Fibroblast ATAC-Seq Peaks	GO:0006438	valyl-tRNA aminoacylation	0	3	0.227	0	0	0	0	2	2	1	1	GO Biological Process
Fibroblast ATAC-Seq	Fibroblasts (Test on Interaction Term “Dox_B/I/R/T” = 0)	Union of All Fibroblast ATAC-Seq Peaks	GO:0006449	regulation of translational termination	0	15	1.133	0	0	0	0	4	4	1	1	GO Biological Process
Fibroblast ATAC-Seq	Fibroblasts (Test on Interaction Term “Dox_B/I/R/T” = 0)	Union of All Fibroblast ATAC-Seq Peaks	GO:0006452	translational frameshifting	0	10	0.756	0	0	0	0	3	3	1	1	GO Biological Process
Fibroblast ATAC-Seq	Fibroblasts (Test on Interaction Term “Dox_B/I/R/T” = 0)	Union of All Fibroblast ATAC-Seq Peaks	GO:0006507	GPI anchor release	0	4	0.302	0	0	0	0	1	1	1	1	GO Biological Process
Fibroblast ATAC-Seq	Fibroblasts (Test on Interaction Term “Dox_B/I/R/T” = 0)	Union of All Fibroblast ATAC-Seq Peaks	GO:0006532	aspartate biosynthetic process	0	24	1.813	0	0	0	0	2	2	1	1	GO Biological Process
Fibroblast ATAC-Seq	Fibroblasts (Test on Interaction Term “Dox_B/I/R/T” = 0)	Union of All Fibroblast ATAC-Seq Peaks	GO:0006533	aspartate catabolic process	0	30	2.267	0	0	0	0	3	3	1	1	GO Biological Process
Fibroblast ATAC-Seq	Fibroblasts (Test on Interaction Term “Dox_B/I/R/T” = 0)	Union of All Fibroblast ATAC-Seq Peaks	GO:0006535	cysteine biosynthetic process from serine	0	5	0.378	0	0	0	0	1	1	1	1	GO Biological Process
Fibroblast ATAC-Seq	Fibroblasts (Test on Interaction Term “Dox_B/I/R/T” = 0)	Union of All Fibroblast ATAC-Seq Peaks	GO:0006560	proline metabolic process	0	58	4.382	0	0	0	0	10	10	1	1	GO Biological Process
Fibroblast ATAC-Seq	Fibroblasts (Test on Interaction Term “Dox_B/I/R/T” = 0)	Union of All Fibroblast ATAC-Seq Peaks	GO:0006561	proline biosynthetic process	0	49	3.702	0	0	0	0	7	7	1	1	GO Biological Process
Fibroblast ATAC-Seq	Fibroblasts (Test on Interaction Term “Dox_B/I/R/T” = 0)	Union of All Fibroblast ATAC-Seq Peaks	GO:0006562	proline catabolic process	0	12	0.907	0	0	0	0	4	4	1	1	GO Biological Process
Fibroblast ATAC-Seq	Fibroblasts (Test on Interaction Term “Dox_B/I/R/T” = 0)	Union of All Fibroblast ATAC-Seq Peaks	GO:0006565	L-serine catabolic process	0	9	0.68	0	0	0	0	3	3	1	1	GO Biological Process
Fibroblast ATAC-Seq	Fibroblasts (Test on Interaction Term “Dox_B/I/R/T” = 0)	Union of All Fibroblast ATAC-Seq Peaks	GO:0006579	amino-acid betaine catabolic process	0	17	1.284	0	0	0	0	4	4	1	1	GO Biological Process
Fibroblast ATAC-Seq	Fibroblasts (Test on Interaction Term “Dox_B/I/R/T” = 0)	Union of All Fibroblast ATAC-Seq Peaks	GO:0006581	acetylcholine catabolic process	0	1	0.076	0	0	0	0	1	1	1	1	GO Biological Process
Fibroblast ATAC-Seq	Fibroblasts (Test on Interaction Term “Dox_B/I/R/T” = 0)	Union of All Fibroblast ATAC-Seq Peaks	GO:0006583	melanin biosynthetic process from tyrosine	0	18	1.36	0	0	0	0	2	2	1	1	GO Biological Process
Fibroblast ATAC-Seq	Fibroblasts (Test on Interaction Term “Dox_B/I/R/T” = 0)	Union of All Fibroblast ATAC-Seq Peaks	GO:0006585	dopamine biosynthetic process from tyrosine	0	1	0.076	0	0	0	0	1	1	1	1	GO Biological Process
Fibroblast ATAC-Seq	Fibroblasts (Test on Interaction Term “Dox_B/I/R/T” = 0)	Union of All Fibroblast ATAC-Seq Peaks	GO:0006592	ornithine biosynthetic process	0	24	1.813	0	0	0	0	1	1	1	1	GO Biological Process
Fibroblast ATAC-Seq	Fibroblasts (Test on Interaction Term “Dox_B/I/R/T” = 0)	Union of All Fibroblast ATAC-Seq Peaks	GO:0006603	phosphocreatine metabolic process	0	11	0.831	0	0	0	0	2	2	1	1	GO Biological Process
Fibroblast ATAC-Seq	Fibroblasts (Test on Interaction Term “Dox_B/I/R/T” = 0)	Union of All Fibroblast ATAC-Seq Peaks	GO:0006608	snRNP protein import into nucleus	0	5	0.378	0	0	0	0	1	1	1	1	GO Biological Process
Fibroblast ATAC-Seq	Fibroblasts (Test on Interaction Term “Dox_B/I/R/T” = 0)	Union of All Fibroblast ATAC-Seq Peaks	GO:0006624	vacuolar protein processing	0	2	0.151	0	0	0	0	1	1	1	1	GO Biological Process
Fibroblast ATAC-Seq	Fibroblasts (Test on Interaction Term “Dox_B/I/R/T” = 0)	Union of All Fibroblast ATAC-Seq Peaks	GO:0006653	1,2-diacyl-sn-glycero-3-phosphocholine metabolic process	0	4	0.302	0	0	0	0	1	1	1	1	GO Biological Process
Fibroblast ATAC-Seq	Fibroblasts (Test on Interaction Term “Dox_B/I/R/T” = 0)	Union of All Fibroblast ATAC-Seq Peaks	GO:0006666	3-keto-sphinganine metabolic process	0	7	0.529	0	0	0	0	1	1	1	1	GO Biological Process
Fibroblast ATAC-Seq	Fibroblasts (Test on Interaction Term “Dox_B/I/R/T” = 0)	Union of All Fibroblast ATAC-Seq Peaks	GO:0006669	sphinganine-1-phosphate biosynthetic process	0	1	0.076	0	0	0	0	1	1	1	1	GO Biological Process
Fibroblast ATAC-Seq	Fibroblasts (Test on Interaction Term “Dox_B/I/R/T” = 0)	Union of All Fibroblast ATAC-Seq Peaks	GO:0006678	glucosylceramide metabolic process	0	6	0.453	0	0	0	0	4	4	1	1	GO Biological Process
Fibroblast ATAC-Seq	Fibroblasts (Test on Interaction Term “Dox_B/I/R/T” = 0)	Union of All Fibroblast ATAC-Seq Peaks	GO:0006680	glucosylceramide catabolic process	0	3	0.227	0	0	0	0	2	2	1	1	GO Biological Process
Fibroblast ATAC-Seq	Fibroblasts (Test on Interaction Term “Dox_B/I/R/T” = 0)	Union of All Fibroblast ATAC-Seq Peaks	GO:0006696	ergosterol biosynthetic process	0	2	0.151	0	0	0	0	1	1	1	1	GO Biological Process
Fibroblast ATAC-Seq	Fibroblasts (Test on Interaction Term “Dox_B/I/R/T” = 0)	Union of All Fibroblast ATAC-Seq Peaks	GO:0006701	progesterone biosynthetic process	0	32	2.418	0	0	0	0	4	4	1	1	GO Biological Process
Fibroblast ATAC-Seq	Fibroblasts (Test on Interaction Term “Dox_B/I/R/T” = 0)	Union of All Fibroblast ATAC-Seq Peaks	GO:0006704	glucocorticoid biosynthetic process	0	15	1.133	0	0	0	0	3	4	1	1	GO Biological Process
Fibroblast ATAC-Seq	Fibroblasts (Test on Interaction Term “Dox_B/I/R/T” = 0)	Union of All Fibroblast ATAC-Seq Peaks	GO:0006713	glucocorticoid catabolic process	0	7	0.529	0	0	0	0	1	1	1	1	GO Biological Process
Fibroblast ATAC-Seq	Fibroblasts (Test on Interaction Term “Dox_B/I/R/T” = 0)	Union of All Fibroblast ATAC-Seq Peaks	GO:0006747	FAD biosynthetic process	0	1	0.076	0	0	0	0	1	1	1	1	GO Biological Process
Fibroblast ATAC-Seq	Fibroblasts (Test on Interaction Term “Dox_B/I/R/T” = 0)	Union of All Fibroblast ATAC-Seq Peaks	GO:0006751	glutathione catabolic process	0	2	0.151	0	0	0	0	1	1	1	1	GO Biological Process
Fibroblast ATAC-Seq	Fibroblasts (Test on Interaction Term “Dox_B/I/R/T” = 0)	Union of All Fibroblast ATAC-Seq Peaks	GO:0006776	vitamin A metabolic process	0	4	0.302	0	0	0	0	1	1	1	1	GO Biological Process
Fibroblast ATAC-Seq	Fibroblasts (Test on Interaction Term “Dox_B/I/R/T” = 0)	Union of All Fibroblast ATAC-Seq Peaks	GO:0006780	uroporphyrinogen III biosynthetic process	0	1	0.076	0	0	0	0	1	1	1	1	GO Biological Process
Fibroblast ATAC-Seq	Fibroblasts (Test on Interaction Term “Dox_B/I/R/T” = 0)	Union of All Fibroblast ATAC-Seq Peaks	GO:0006810	transport	0.879	26750	2020.98	1777	0.227	0.066	949	2671	2845	1	1	GO Biological Process
Fibroblast ATAC-Seq	Fibroblasts (Test on Interaction Term “Dox_B/I/R/T” = 0)	Union of All Fibroblast ATAC-Seq Peaks	GO:0006824	cobalt ion transport	0	40	3.022	0	0	0	0	4	6	1	1	GO Biological Process
Fibroblast ATAC-Seq	Fibroblasts (Test on Interaction Term “Dox_B/I/R/T” = 0)	Union of All Fibroblast ATAC-Seq Peaks	GO:0006844	acyl carnitine transport	0	2	0.151	0	0	0	0	1	1	1	1	GO Biological Process
Fibroblast ATAC-Seq	Fibroblasts (Test on Interaction Term “Dox_B/I/R/T” = 0)	Union of All Fibroblast ATAC-Seq Peaks	GO:0006850	mitochondrial pyruvate transport	0	9	0.68	0	0	0	0	2	2	1	1	GO Biological Process
Fibroblast ATAC-Seq	Fibroblasts (Test on Interaction Term “Dox_B/I/R/T” = 0)	Union of All Fibroblast ATAC-Seq Peaks	GO:0006863	purine nucleobase transport	0	2	0.151	0	0	0	0	1	1	1	1	GO Biological Process
Fibroblast ATAC-Seq	Fibroblasts (Test on Interaction Term “Dox_B/I/R/T” = 0)	Union of All Fibroblast ATAC-Seq Peaks	GO:0006876	cellular cadmium ion homeostasis	0	1	0.076	0	0	0	0	1	1	1	1	GO Biological Process
Fibroblast ATAC-Seq	Fibroblasts (Test on Interaction Term “Dox_B/I/R/T” = 0)	Union of All Fibroblast ATAC-Seq Peaks	GO:0006896	Golgi to vacuole transport	0	1	0.076	0	0	0	0	1	1	1	1	GO Biological Process
Fibroblast ATAC-Seq	Fibroblasts (Test on Interaction Term “Dox_B/I/R/T” = 0)	Union of All Fibroblast ATAC-Seq Peaks	GO:0006922	cleavage of lamin involved in execution phase of apoptosis	0	7	0.529	0	0	0	0	2	2	1	1	GO Biological Process
Fibroblast ATAC-Seq	Fibroblasts (Test on Interaction Term “Dox_B/I/R/T” = 0)	Union of All Fibroblast ATAC-Seq Peaks	GO:0006924	activation-induced cell death of T cells	0	26	1.964	0	0	0	0	4	4	1	1	GO Biological Process
Fibroblast ATAC-Seq	Fibroblasts (Test on Interaction Term “Dox_B/I/R/T” = 0)	Union of All Fibroblast ATAC-Seq Peaks	GO:0006948	induction by virus of host cell-cell fusion	0	3	0.227	0	0	0	0	1	1	1	1	GO Biological Process
Fibroblast ATAC-Seq	Fibroblasts (Test on Interaction Term “Dox_B/I/R/T” = 0)	Union of All Fibroblast ATAC-Seq Peaks	GO:0006965	positive regulation of biosynthetic process of antibacterial peptides active against Gram-positive bacteria	0	5	0.378	0	0	0	0	1	1	1	1	GO Biological Process
Fibroblast ATAC-Seq	Fibroblasts (Test on Interaction Term “Dox_B/I/R/T” = 0)	Union of All Fibroblast ATAC-Seq Peaks	GO:0006990	positive regulation of transcription from RNA polymerase II promoter involved in unfolded protein response	0	4	0.302	0	0	0	0	1	1	1	1	GO Biological Process
Fibroblast ATAC-Seq	Fibroblasts (Test on Interaction Term “Dox_B/I/R/T” = 0)	Union of All Fibroblast ATAC-Seq Peaks	GO:0007023	post-chaperonin tubulin folding pathway	0	11	0.831	0	0	0	0	3	3	1	1	GO Biological Process
Fibroblast ATAC-Seq	Fibroblasts (Test on Interaction Term “Dox_B/I/R/T” = 0)	Union of All Fibroblast ATAC-Seq Peaks	GO:0007035	vacuolar acidification	0	21	1.587	0	0	0	0	3	3	1	1	GO Biological Process
Fibroblast ATAC-Seq	Fibroblasts (Test on Interaction Term “Dox_B/I/R/T” = 0)	Union of All Fibroblast ATAC-Seq Peaks	GO:0007065	male meiosis sister chromatid cohesion	0	3	0.227	0	0	0	0	1	1	1	1	GO Biological Process
Fibroblast ATAC-Seq	Fibroblasts (Test on Interaction Term “Dox_B/I/R/T” = 0)	Union of All Fibroblast ATAC-Seq Peaks	GO:0007072	positive regulation of transcription on exit from mitosis	0	2	0.151	0	0	0	0	1	1	1	1	GO Biological Process
Fibroblast ATAC-Seq	Fibroblasts (Test on Interaction Term “Dox_B/I/R/T” = 0)	Union of All Fibroblast ATAC-Seq Peaks	GO:0007100	mitotic centrosome separation	0	21	1.587	0	0	0	0	3	3	1	1	GO Biological Process
Fibroblast ATAC-Seq	Fibroblasts (Test on Interaction Term “Dox_B/I/R/T” = 0)	Union of All Fibroblast ATAC-Seq Peaks	GO:0007108	cytokinesis, initiation of separation	0	4	0.302	0	0	0	0	1	1	1	1	GO Biological Process
Fibroblast ATAC-Seq	Fibroblasts (Test on Interaction Term “Dox_B/I/R/T” = 0)	Union of All Fibroblast ATAC-Seq Peaks	GO:0007109	cytokinesis, completion of separation	0	19	1.435	0	0	0	0	2	2	1	1	GO Biological Process
Fibroblast ATAC-Seq	Fibroblasts (Test on Interaction Term “Dox_B/I/R/T” = 0)	Union of All Fibroblast ATAC-Seq Peaks	GO:0007128	meiotic prophase I	0	2	0.151	0	0	0	0	1	1	1	1	GO Biological Process
Fibroblast ATAC-Seq	Fibroblasts (Test on Interaction Term “Dox_B/I/R/T” = 0)	Union of All Fibroblast ATAC-Seq Peaks	GO:0007174	epidermal growth factor catabolic process	0	8	0.604	0	0	0	0	1	1	1	1	GO Biological Process
Fibroblast ATAC-Seq	Fibroblasts (Test on Interaction Term “Dox_B/I/R/T” = 0)	Union of All Fibroblast ATAC-Seq Peaks	GO:0007185	transmembrane receptor protein tyrosine phosphatase signaling pathway	0	25	1.889	0	0	0	0	2	2	1	1	GO Biological Process
Fibroblast ATAC-Seq	Fibroblasts (Test on Interaction Term “Dox_B/I/R/T” = 0)	Union of All Fibroblast ATAC-Seq Peaks	GO:0007195	adenylate cyclase-inhibiting dopamine receptor signaling pathway	0	32	2.418	0	0	0	0	5	5	1	1	GO Biological Process
Fibroblast ATAC-Seq	Fibroblasts (Test on Interaction Term “Dox_B/I/R/T” = 0)	Union of All Fibroblast ATAC-Seq Peaks	GO:0007197	adenylate cyclase-inhibiting G-protein coupled acetylcholine receptor signaling pathway	0	10	0.756	0	0	0	0	1	1	1	1	GO Biological Process
Fibroblast ATAC-Seq	Fibroblasts (Test on Interaction Term “Dox_B/I/R/T” = 0)	Union of All Fibroblast ATAC-Seq Peaks	GO:0007198	adenylate cyclase-inhibiting serotonin receptor signaling pathway	0	3	0.227	0	0	0	0	2	2	1	1	GO Biological Process
Fibroblast ATAC-Seq	Fibroblasts (Test on Interaction Term “Dox_B/I/R/T” = 0)	Union of All Fibroblast ATAC-Seq Peaks	GO:0007206	phospholipase C-activating G-protein coupled glutamate receptor signaling pathway	0	6	0.453	0	0	0	0	2	2	1	1	GO Biological Process
Fibroblast ATAC-Seq	Fibroblasts (Test on Interaction Term “Dox_B/I/R/T” = 0)	Union of All Fibroblast ATAC-Seq Peaks	GO:0007225	patched ligand maturation	0	31	2.342	0	0	0	0	1	1	1	1	GO Biological Process
Fibroblast ATAC-Seq	Fibroblasts (Test on Interaction Term “Dox_B/I/R/T” = 0)	Union of All Fibroblast ATAC-Seq Peaks	GO:0007231	osmosensory signaling pathway	0	4	0.302	0	0	0	0	1	1	1	1	GO Biological Process
Fibroblast ATAC-Seq	Fibroblasts (Test on Interaction Term “Dox_B/I/R/T” = 0)	Union of All Fibroblast ATAC-Seq Peaks	GO:0007285	primary spermatocyte growth	0	2	0.151	0	0	0	0	1	1	1	1	GO Biological Process
Fibroblast ATAC-Seq	Fibroblasts (Test on Interaction Term “Dox_B/I/R/T” = 0)	Union of All Fibroblast ATAC-Seq Peaks	GO:0007321	sperm displacement	0	3	0.227	0	0	0	0	1	1	1	1	GO Biological Process
Fibroblast ATAC-Seq	Fibroblasts (Test on Interaction Term “Dox_B/I/R/T” = 0)	Union of All Fibroblast ATAC-Seq Peaks	GO:0007371	ventral midline determination	0	6	0.453	0	0	0	0	1	1	1	1	GO Biological Process
Fibroblast ATAC-Seq	Fibroblasts (Test on Interaction Term “Dox_B/I/R/T” = 0)	Union of All Fibroblast ATAC-Seq Peaks	GO:0007400	neuroblast fate determination	0	2	0.151	0	0	0	0	1	1	1	1	GO Biological Process
Fibroblast ATAC-Seq	Fibroblasts (Test on Interaction Term “Dox_B/I/R/T” = 0)	Union of All Fibroblast ATAC-Seq Peaks	GO:0007402	ganglion mother cell fate determination	0	1	0.076	0	0	0	0	1	1	1	1	GO Biological Process
Fibroblast ATAC-Seq	Fibroblasts (Test on Interaction Term “Dox_B/I/R/T” = 0)	Union of All Fibroblast ATAC-Seq Peaks	GO:0007495	visceral mesoderm-endoderm interaction involved in midgut development	0	30	2.267	0	0	0	0	1	1	1	1	GO Biological Process
Fibroblast ATAC-Seq	Fibroblasts (Test on Interaction Term “Dox_B/I/R/T” = 0)	Union of All Fibroblast ATAC-Seq Peaks	GO:0007497	posterior midgut development	0	5	0.378	0	0	0	0	1	1	1	1	GO Biological Process
Fibroblast ATAC-Seq	Fibroblasts (Test on Interaction Term “Dox_B/I/R/T” = 0)	Union of All Fibroblast ATAC-Seq Peaks	GO:0007506	gonadal mesoderm development	0	0	0	0	0	0	0	0	1	1	1	GO Biological Process
Fibroblast ATAC-Seq	Fibroblasts (Test on Interaction Term “Dox_B/I/R/T” = 0)	Union of All Fibroblast ATAC-Seq Peaks	GO:0007518	myoblast fate determination	0	2	0.151	0	0	0	0	1	1	1	1	GO Biological Process
Fibroblast ATAC-Seq	Fibroblasts (Test on Interaction Term “Dox_B/I/R/T” = 0)	Union of All Fibroblast ATAC-Seq Peaks	GO:0007522	visceral muscle development	0	0	0	0	0	0	0	0	1	1	1	GO Biological Process
Fibroblast ATAC-Seq	Fibroblasts (Test on Interaction Term “Dox_B/I/R/T” = 0)	Union of All Fibroblast ATAC-Seq Peaks	GO:0007576	nucleolar fragmentation	0	6	0.453	0	0	0	0	1	1	1	1	GO Biological Process
Fibroblast ATAC-Seq	Fibroblasts (Test on Interaction Term “Dox_B/I/R/T” = 0)	Union of All Fibroblast ATAC-Seq Peaks	GO:0007597	blood coagulation, intrinsic pathway	0	7	0.529	0	0	0	0	1	1	1	1	GO Biological Process
Fibroblast ATAC-Seq	Fibroblasts (Test on Interaction Term “Dox_B/I/R/T” = 0)	Union of All Fibroblast ATAC-Seq Peaks	GO:0007614	short-term memory	0	2	0.151	0	0	0	0	2	2	1	1	GO Biological Process
Fibroblast ATAC-Seq	Fibroblasts (Test on Interaction Term “Dox_B/I/R/T” = 0)	Union of All Fibroblast ATAC-Seq Peaks	GO:0007630	jump response	0	1	0.076	0	0	0	0	1	1	1	1	GO Biological Process
Fibroblast ATAC-Seq	Fibroblasts (Test on Interaction Term “Dox_B/I/R/T” = 0)	Union of All Fibroblast ATAC-Seq Peaks	GO:0008039	synaptic target recognition	0	7	0.529	0	0	0	0	1	1	1	1	GO Biological Process
Fibroblast ATAC-Seq	Fibroblasts (Test on Interaction Term “Dox_B/I/R/T” = 0)	Union of All Fibroblast ATAC-Seq Peaks	GO:0008049	male courtship behavior	0	3	0.227	0	0	0	0	1	1	1	1	GO Biological Process
Fibroblast ATAC-Seq	Fibroblasts (Test on Interaction Term “Dox_B/I/R/T” = 0)	Union of All Fibroblast ATAC-Seq Peaks	GO:0008052	sensory organ boundary specification	0	1	0.076	0	0	0	0	1	1	1	1	GO Biological Process
Fibroblast ATAC-Seq	Fibroblasts (Test on Interaction Term “Dox_B/I/R/T” = 0)	Union of All Fibroblast ATAC-Seq Peaks	GO:0008057	eye pigment granule organization	0	0	0	0	0	0	0	0	1	1	1	GO Biological Process
Fibroblast ATAC-Seq	Fibroblasts (Test on Interaction Term “Dox_B/I/R/T” = 0)	Union of All Fibroblast ATAC-Seq Peaks	GO:0008065	establishment of blood-nerve barrier	0	2	0.151	0	0	0	0	1	2	1	1	GO Biological Process
Fibroblast ATAC-Seq	Fibroblasts (Test on Interaction Term “Dox_B/I/R/T” = 0)	Union of All Fibroblast ATAC-Seq Peaks	GO:0008291	acetylcholine metabolic process	0	5	0.378	0	0	0	0	2	2	1	1	GO Biological Process
Fibroblast ATAC-Seq	Fibroblasts (Test on Interaction Term “Dox_B/I/R/T” = 0)	Union of All Fibroblast ATAC-Seq Peaks	GO:0008292	acetylcholine biosynthetic process	0	4	0.302	0	0	0	0	1	1	1	1	GO Biological Process
Fibroblast ATAC-Seq	Fibroblasts (Test on Interaction Term “Dox_B/I/R/T” = 0)	Union of All Fibroblast ATAC-Seq Peaks	GO:0008355	olfactory learning	0	1	0.076	0	0	0	0	1	2	1	1	GO Biological Process
Fibroblast ATAC-Seq	Fibroblasts (Test on Interaction Term “Dox_B/I/R/T” = 0)	Union of All Fibroblast ATAC-Seq Peaks	GO:0008594	photoreceptor cell morphogenesis	0	3	0.227	0	0	0	0	2	4	1	1	GO Biological Process
Fibroblast ATAC-Seq	Fibroblasts (Test on Interaction Term “Dox_B/I/R/T” = 0)	Union of All Fibroblast ATAC-Seq Peaks	GO:0008612	peptidyl-lysine modification to hypusine	0	13	0.982	0	0	0	0	5	5	1	1	GO Biological Process
Fibroblast ATAC-Seq	Fibroblasts (Test on Interaction Term “Dox_B/I/R/T” = 0)	Union of All Fibroblast ATAC-Seq Peaks	GO:0008615	pyridoxine biosynthetic process	0	7	0.529	0	0	0	0	1	1	1	1	GO Biological Process
Fibroblast ATAC-Seq	Fibroblasts (Test on Interaction Term “Dox_B/I/R/T” = 0)	Union of All Fibroblast ATAC-Seq Peaks	GO:0008616	queuosine biosynthetic process	0	5	0.378	0	0	0	0	2	2	1	1	GO Biological Process
Fibroblast ATAC-Seq	Fibroblasts (Test on Interaction Term “Dox_B/I/R/T” = 0)	Union of All Fibroblast ATAC-Seq Peaks	GO:0008628	hormone-mediated apoptotic signaling pathway	0	32	2.418	0	0	0	0	2	2	1	1	GO Biological Process
Fibroblast ATAC-Seq	Fibroblasts (Test on Interaction Term “Dox_B/I/R/T” = 0)	Union of All Fibroblast ATAC-Seq Peaks	GO:0009051	pentose-phosphate shunt, oxidative branch	0	10	0.756	0	0	0	0	1	1	1	1	GO Biological Process
Fibroblast ATAC-Seq	Fibroblasts (Test on Interaction Term “Dox_B/I/R/T” = 0)	Union of All Fibroblast ATAC-Seq Peaks	GO:0009061	anaerobic respiration	0	2	0.151	0	0	0	0	1	1	1	1	GO Biological Process
Fibroblast ATAC-Seq	Fibroblasts (Test on Interaction Term “Dox_B/I/R/T” = 0)	Union of All Fibroblast ATAC-Seq Peaks	GO:0009159	deoxyribonucleoside monophosphate catabolic process	0	11	0.831	0	0	0	0	2	2	1	1	GO Biological Process
Fibroblast ATAC-Seq	Fibroblasts (Test on Interaction Term “Dox_B/I/R/T” = 0)	Union of All Fibroblast ATAC-Seq Peaks	GO:0009223	pyrimidine deoxyribonucleotide catabolic process	0	7	0.529	0	0	0	0	2	2	1	1	GO Biological Process
Fibroblast ATAC-Seq	Fibroblasts (Test on Interaction Term “Dox_B/I/R/T” = 0)	Union of All Fibroblast ATAC-Seq Peaks	GO:0009234	menaquinone biosynthetic process	0	4	0.302	0	0	0	0	1	1	1	1	GO Biological Process
Fibroblast ATAC-Seq	Fibroblasts (Test on Interaction Term “Dox_B/I/R/T” = 0)	Union of All Fibroblast ATAC-Seq Peaks	GO:0009258	10-formyltetrahydrofolate catabolic process	0	15	1.133	0	0	0	0	2	2	1	1	GO Biological Process
Fibroblast ATAC-Seq	Fibroblasts (Test on Interaction Term “Dox_B/I/R/T” = 0)	Union of All Fibroblast ATAC-Seq Peaks	GO:0009301	snRNA transcription	0	9	0.68	0	0	0	0	2	2	1	1	GO Biological Process
Fibroblast ATAC-Seq	Fibroblasts (Test on Interaction Term “Dox_B/I/R/T” = 0)	Union of All Fibroblast ATAC-Seq Peaks	GO:0009313	oligosaccharide catabolic process	0	18	1.36	0	0	0	0	3	3	1	1	GO Biological Process
Fibroblast ATAC-Seq	Fibroblasts (Test on Interaction Term “Dox_B/I/R/T” = 0)	Union of All Fibroblast ATAC-Seq Peaks	GO:0009403	toxin biosynthetic process	0	3	0.227	0	0	0	0	1	1	1	1	GO Biological Process
Fibroblast ATAC-Seq	Fibroblasts (Test on Interaction Term “Dox_B/I/R/T” = 0)	Union of All Fibroblast ATAC-Seq Peaks	GO:0009405	pathogenesis	0	8	0.604	0	0	0	0	2	2	1	1	GO Biological Process
Fibroblast ATAC-Seq	Fibroblasts (Test on Interaction Term “Dox_B/I/R/T” = 0)	Union of All Fibroblast ATAC-Seq Peaks	GO:0009436	glyoxylate catabolic process	0	14	1.058	0	0	0	0	3	3	1	1	GO Biological Process
Fibroblast ATAC-Seq	Fibroblasts (Test on Interaction Term “Dox_B/I/R/T” = 0)	Union of All Fibroblast ATAC-Seq Peaks	GO:0009438	methylglyoxal metabolic process	0	2	0.151	0	0	0	0	1	1	1	1	GO Biological Process
Fibroblast ATAC-Seq	Fibroblasts (Test on Interaction Term “Dox_B/I/R/T” = 0)	Union of All Fibroblast ATAC-Seq Peaks	GO:0009450	gamma-aminobutyric acid catabolic process	0	2	0.151	0	0	0	0	1	1	1	1	GO Biological Process
Fibroblast ATAC-Seq	Fibroblasts (Test on Interaction Term “Dox_B/I/R/T” = 0)	Union of All Fibroblast ATAC-Seq Peaks	GO:0009597	detection of virus	0	7	0.529	0	0	0	0	1	1	1	1	GO Biological Process
Fibroblast ATAC-Seq	Fibroblasts (Test on Interaction Term “Dox_B/I/R/T” = 0)	Union of All Fibroblast ATAC-Seq Peaks	GO:0009609	response to symbiotic bacterium	0	4	0.302	0	0	0	0	2	2	1	1	GO Biological Process
Fibroblast ATAC-Seq	Fibroblasts (Test on Interaction Term “Dox_B/I/R/T” = 0)	Union of All Fibroblast ATAC-Seq Peaks	GO:0009624	response to nematode	0	24	1.813	0	0	0	0	5	6	1	1	GO Biological Process
Fibroblast ATAC-Seq	Fibroblasts (Test on Interaction Term “Dox_B/I/R/T” = 0)	Union of All Fibroblast ATAC-Seq Peaks	GO:0009631	cold acclimation	0	6	0.453	0	0	0	0	1	1	1	1	GO Biological Process
Fibroblast ATAC-Seq	Fibroblasts (Test on Interaction Term “Dox_B/I/R/T” = 0)	Union of All Fibroblast ATAC-Seq Peaks	GO:0009635	response to herbicide	0	35	2.644	0	0	0	0	3	5	1	1	GO Biological Process
Fibroblast ATAC-Seq	Fibroblasts (Test on Interaction Term “Dox_B/I/R/T” = 0)	Union of All Fibroblast ATAC-Seq Peaks	GO:0009637	response to blue light	0	2	0.151	0	0	0	0	1	1	1	1	GO Biological Process
Fibroblast ATAC-Seq	Fibroblasts (Test on Interaction Term “Dox_B/I/R/T” = 0)	Union of All Fibroblast ATAC-Seq Peaks	GO:0009691	cytokinin biosynthetic process	0	0	0	0	0	0	0	0	1	1	1	GO Biological Process
Fibroblast ATAC-Seq	Fibroblasts (Test on Interaction Term “Dox_B/I/R/T” = 0)	Union of All Fibroblast ATAC-Seq Peaks	GO:0009698	phenylpropanoid metabolic process	0	17	1.284	0	0	0	0	3	4	1	1	GO Biological Process
Fibroblast ATAC-Seq	Fibroblasts (Test on Interaction Term “Dox_B/I/R/T” = 0)	Union of All Fibroblast ATAC-Seq Peaks	GO:0009786	regulation of asymmetric cell division	0	8	0.604	0	0	0	0	3	3	1	1	GO Biological Process
Fibroblast ATAC-Seq	Fibroblasts (Test on Interaction Term “Dox_B/I/R/T” = 0)	Union of All Fibroblast ATAC-Seq Peaks	GO:0009804	coumarin metabolic process	0	4	0.302	0	0	0	0	1	2	1	1	GO Biological Process
Fibroblast ATAC-Seq	Fibroblasts (Test on Interaction Term “Dox_B/I/R/T” = 0)	Union of All Fibroblast ATAC-Seq Peaks	GO:0009817	defense response to fungus, incompatible interaction	0	5	0.378	0	0	0	0	1	1	1	1	GO Biological Process
Fibroblast ATAC-Seq	Fibroblasts (Test on Interaction Term “Dox_B/I/R/T” = 0)	Union of All Fibroblast ATAC-Seq Peaks	GO:0009949	polarity specification of anterior/posterior axis	0	7	0.529	0	0	0	0	1	1	1	1	GO Biological Process
Fibroblast ATAC-Seq	Fibroblasts (Test on Interaction Term “Dox_B/I/R/T” = 0)	Union of All Fibroblast ATAC-Seq Peaks	GO:0009972	cytidine deamination	0	23	1.738	0	0	0	0	3	3	1	1	GO Biological Process
Fibroblast ATAC-Seq	Fibroblasts (Test on Interaction Term “Dox_B/I/R/T” = 0)	Union of All Fibroblast ATAC-Seq Peaks	GO:0009992	cellular water homeostasis	0	15	1.133	0	0	0	0	3	3	1	1	GO Biological Process
Fibroblast ATAC-Seq	Fibroblasts (Test on Interaction Term “Dox_B/I/R/T” = 0)	Union of All Fibroblast ATAC-Seq Peaks	GO:0010021	amylopectin biosynthetic process	0	0	0	0	0	0	0	0	1	1	1	GO Biological Process
Fibroblast ATAC-Seq	Fibroblasts (Test on Interaction Term “Dox_B/I/R/T” = 0)	Union of All Fibroblast ATAC-Seq Peaks	GO:0010041	response to iron(III) ion	0	2	0.151	0	0	0	0	1	2	1	1	GO Biological Process
Fibroblast ATAC-Seq	Fibroblasts (Test on Interaction Term “Dox_B/I/R/T” = 0)	Union of All Fibroblast ATAC-Seq Peaks	GO:0010045	response to nickel cation	0	6	0.453	0	0	0	0	1	1	1	1	GO Biological Process
Fibroblast ATAC-Seq	Fibroblasts (Test on Interaction Term “Dox_B/I/R/T” = 0)	Union of All Fibroblast ATAC-Seq Peaks	GO:0010046	response to mycotoxin	0	8	0.604	0	0	0	0	1	1	1	1	GO Biological Process
Fibroblast ATAC-Seq	Fibroblasts (Test on Interaction Term “Dox_B/I/R/T” = 0)	Union of All Fibroblast ATAC-Seq Peaks	GO:0010085	polarity specification of proximal/distal axis	0	11	0.831	0	0	0	0	2	2	1	1	GO Biological Process
Fibroblast ATAC-Seq	Fibroblasts (Test on Interaction Term “Dox_B/I/R/T” = 0)	Union of All Fibroblast ATAC-Seq Peaks	GO:0010106	cellular response to iron ion starvation	0	2	0.151	0	0	0	0	1	1	1	1	GO Biological Process
Fibroblast ATAC-Seq	Fibroblasts (Test on Interaction Term “Dox_B/I/R/T” = 0)	Union of All Fibroblast ATAC-Seq Peaks	GO:0010107	potassium ion import	0	17	1.284	0	0	0	0	3	3	1	1	GO Biological Process
Fibroblast ATAC-Seq	Fibroblasts (Test on Interaction Term “Dox_B/I/R/T” = 0)	Union of All Fibroblast ATAC-Seq Peaks	GO:0010124	phenylacetate catabolic process	0	4	0.302	0	0	0	0	1	1	1	1	GO Biological Process
Fibroblast ATAC-Seq	Fibroblasts (Test on Interaction Term “Dox_B/I/R/T” = 0)	Union of All Fibroblast ATAC-Seq Peaks	GO:0010133	proline catabolic process to glutamate	0	9	0.68	0	0	0	0	3	3	1	1	GO Biological Process
Fibroblast ATAC-Seq	Fibroblasts (Test on Interaction Term “Dox_B/I/R/T” = 0)	Union of All Fibroblast ATAC-Seq Peaks	GO:0010189	vitamin E biosynthetic process	0	2	0.151	0	0	0	0	1	1	1	1	GO Biological Process
Fibroblast ATAC-Seq	Fibroblasts (Test on Interaction Term “Dox_B/I/R/T” = 0)	Union of All Fibroblast ATAC-Seq Peaks	GO:0010193	response to ozone	0	41	3.098	0	0	0	0	3	3	1	1	GO Biological Process
Fibroblast ATAC-Seq	Fibroblasts (Test on Interaction Term “Dox_B/I/R/T” = 0)	Union of All Fibroblast ATAC-Seq Peaks	GO:0010255	glucose mediated signaling pathway	0	3	0.227	0	0	0	0	1	1	1	1	GO Biological Process
Fibroblast ATAC-Seq	Fibroblasts (Test on Interaction Term “Dox_B/I/R/T” = 0)	Union of All Fibroblast ATAC-Seq Peaks	GO:0010266	response to vitamin B1	0	7	0.529	0	0	0	0	1	1	1	1	GO Biological Process
Fibroblast ATAC-Seq	Fibroblasts (Test on Interaction Term “Dox_B/I/R/T” = 0)	Union of All Fibroblast ATAC-Seq Peaks	GO:0010310	regulation of hydrogen peroxide metabolic process	0	14	1.058	0	0	0	0	3	3	1	1	GO Biological Process
Fibroblast ATAC-Seq	Fibroblasts (Test on Interaction Term “Dox_B/I/R/T” = 0)	Union of All Fibroblast ATAC-Seq Peaks	GO:0010312	detoxification of zinc ion	0	3	0.227	0	0	0	0	1	1	1	1	GO Biological Process
Fibroblast ATAC-Seq	Fibroblasts (Test on Interaction Term “Dox_B/I/R/T” = 0)	Union of All Fibroblast ATAC-Seq Peaks	GO:0010387	COP9 signalosome assembly	0	4	0.302	0	0	0	0	1	2	1	1	GO Biological Process
Fibroblast ATAC-Seq	Fibroblasts (Test on Interaction Term “Dox_B/I/R/T” = 0)	Union of All Fibroblast ATAC-Seq Peaks	GO:0010446	response to alkalinity	0	4	0.302	0	0	0	0	2	2	1	1	GO Biological Process
Fibroblast ATAC-Seq	Fibroblasts (Test on Interaction Term “Dox_B/I/R/T” = 0)	Union of All Fibroblast ATAC-Seq Peaks	GO:0010455	positive regulation of cell fate commitment	0	33	2.493	0	0	0	0	3	3	1	1	GO Biological Process
Fibroblast ATAC-Seq	Fibroblasts (Test on Interaction Term “Dox_B/I/R/T” = 0)	Union of All Fibroblast ATAC-Seq Peaks	GO:0010477	response to sulfur dioxide	0	1	0.076	0	0	0	0	1	1	1	1	GO Biological Process
Fibroblast ATAC-Seq	Fibroblasts (Test on Interaction Term “Dox_B/I/R/T” = 0)	Union of All Fibroblast ATAC-Seq Peaks	GO:0010511	regulation of phosphatidylinositol biosynthetic process	0	30	2.267	0	0	0	0	4	4	1	1	GO Biological Process
Fibroblast ATAC-Seq	Fibroblasts (Test on Interaction Term “Dox_B/I/R/T” = 0)	Union of All Fibroblast ATAC-Seq Peaks	GO:0010512	negative regulation of phosphatidylinositol biosynthetic process	0	22	1.662	0	0	0	0	2	2	1	1	GO Biological Process
Fibroblast ATAC-Seq	Fibroblasts (Test on Interaction Term “Dox_B/I/R/T” = 0)	Union of All Fibroblast ATAC-Seq Peaks	GO:0010513	positive regulation of phosphatidylinositol biosynthetic process	0	8	0.604	0	0	0	0	2	2	1	1	GO Biological Process
Fibroblast ATAC-Seq	Fibroblasts (Test on Interaction Term “Dox_B/I/R/T” = 0)	Union of All Fibroblast ATAC-Seq Peaks	GO:0010529	negative regulation of transposition	0	5	0.378	0	0	0	0	2	2	1	1	GO Biological Process
Fibroblast ATAC-Seq	Fibroblasts (Test on Interaction Term “Dox_B/I/R/T” = 0)	Union of All Fibroblast ATAC-Seq Peaks	GO:0010571	positive regulation of nuclear cell cycle DNA replication	0	7	0.529	0	0	0	0	1	1	1	1	GO Biological Process
Fibroblast ATAC-Seq	Fibroblasts (Test on Interaction Term “Dox_B/I/R/T” = 0)	Union of All Fibroblast ATAC-Seq Peaks	GO:0010573	vascular endothelial growth factor production	0	9	0.68	0	0	0	0	1	1	1	1	GO Biological Process
Fibroblast ATAC-Seq	Fibroblasts (Test on Interaction Term “Dox_B/I/R/T” = 0)	Union of All Fibroblast ATAC-Seq Peaks	GO:0010587	miRNA catabolic process	0	34	2.569	0	0	0	0	4	4	1	1	GO Biological Process
Fibroblast ATAC-Seq	Fibroblasts (Test on Interaction Term “Dox_B/I/R/T” = 0)	Union of All Fibroblast ATAC-Seq Peaks	GO:0010610	regulation of mRNA stability involved in response to stress	0	6	0.453	0	0	0	0	1	1	1	1	GO Biological Process
Fibroblast ATAC-Seq	Fibroblasts (Test on Interaction Term “Dox_B/I/R/T” = 0)	Union of All Fibroblast ATAC-Seq Peaks	GO:0010616	negative regulation of cardiac muscle adaptation	0	1	0.076	0	0	0	0	1	1	1	1	GO Biological Process
Fibroblast ATAC-Seq	Fibroblasts (Test on Interaction Term “Dox_B/I/R/T” = 0)	Union of All Fibroblast ATAC-Seq Peaks	GO:0010641	positive regulation of platelet-derived growth factor receptor signaling pathway	0	38	2.871	0	0	0	0	2	2	1	1	GO Biological Process
Fibroblast ATAC-Seq	Fibroblasts (Test on Interaction Term “Dox_B/I/R/T” = 0)	Union of All Fibroblast ATAC-Seq Peaks	GO:0010646	regulation of cell communication	0.879	27006	2040.32	1793	0.229	0.066	804	1981	2051	1	1	GO Biological Process
Fibroblast ATAC-Seq	Fibroblasts (Test on Interaction Term “Dox_B/I/R/T” = 0)	Union of All Fibroblast ATAC-Seq Peaks	GO:0010701	positive regulation of norepinephrine secretion	0	1	0.076	0	0	0	0	1	1	1	1	GO Biological Process
Fibroblast ATAC-Seq	Fibroblasts (Test on Interaction Term “Dox_B/I/R/T” = 0)	Union of All Fibroblast ATAC-Seq Peaks	GO:0010722	regulation of ferrochelatase activity	0	14	1.058	0	0	0	0	1	1	1	1	GO Biological Process
Fibroblast ATAC-Seq	Fibroblasts (Test on Interaction Term “Dox_B/I/R/T” = 0)	Union of All Fibroblast ATAC-Seq Peaks	GO:0010724	regulation of definitive erythrocyte differentiation	0	66	4.986	0	0	0	0	4	4	1	1	GO Biological Process
Fibroblast ATAC-Seq	Fibroblasts (Test on Interaction Term “Dox_B/I/R/T” = 0)	Union of All Fibroblast ATAC-Seq Peaks	GO:0010725	regulation of primitive erythrocyte differentiation	0	7	0.529	0	0	0	0	1	1	1	1	GO Biological Process
Fibroblast ATAC-Seq	Fibroblasts (Test on Interaction Term “Dox_B/I/R/T” = 0)	Union of All Fibroblast ATAC-Seq Peaks	GO:0010729	positive regulation of hydrogen peroxide biosynthetic process	0	4	0.302	0	0	0	0	1	1	1	1	GO Biological Process
Fibroblast ATAC-Seq	Fibroblasts (Test on Interaction Term “Dox_B/I/R/T” = 0)	Union of All Fibroblast ATAC-Seq Peaks	GO:0010735	positive regulation of transcription via serum response element binding	0	18	1.36	0	0	0	0	2	2	1	1	GO Biological Process
Fibroblast ATAC-Seq	Fibroblasts (Test on Interaction Term “Dox_B/I/R/T” = 0)	Union of All Fibroblast ATAC-Seq Peaks	GO:0010739	positive regulation of protein kinase A signaling cascade	0	64	4.835	0	0	0	0	5	5	1	1	GO Biological Process
Fibroblast ATAC-Seq	Fibroblasts (Test on Interaction Term “Dox_B/I/R/T” = 0)	Union of All Fibroblast ATAC-Seq Peaks	GO:0010742	macrophage derived foam cell differentiation	0	10	0.756	0	0	0	0	1	1	1	1	GO Biological Process
Fibroblast ATAC-Seq	Fibroblasts (Test on Interaction Term “Dox_B/I/R/T” = 0)	Union of All Fibroblast ATAC-Seq Peaks	GO:0010760	negative regulation of macrophage chemotaxis	0	11	0.831	0	0	0	0	2	2	1	1	GO Biological Process
Fibroblast ATAC-Seq	Fibroblasts (Test on Interaction Term “Dox_B/I/R/T” = 0)	Union of All Fibroblast ATAC-Seq Peaks	GO:0010792	DNA double-strand break processing involved in repair via single-strand annealing	0	13	0.982	0	0	0	0	2	2	1	1	GO Biological Process
Fibroblast ATAC-Seq	Fibroblasts (Test on Interaction Term “Dox_B/I/R/T” = 0)	Union of All Fibroblast ATAC-Seq Peaks	GO:0010793	regulation of mRNA export from nucleus	0	17	1.284	0	0	0	0	3	3	1	1	GO Biological Process
Fibroblast ATAC-Seq	Fibroblasts (Test on Interaction Term “Dox_B/I/R/T” = 0)	Union of All Fibroblast ATAC-Seq Peaks	GO:0010814	substance P catabolic process	0	17	1.284	0	0	0	0	1	1	1	1	GO Biological Process
Fibroblast ATAC-Seq	Fibroblasts (Test on Interaction Term “Dox_B/I/R/T” = 0)	Union of All Fibroblast ATAC-Seq Peaks	GO:0010816	calcitonin catabolic process	0	17	1.284	0	0	0	0	1	1	1	1	GO Biological Process
Fibroblast ATAC-Seq	Fibroblasts (Test on Interaction Term “Dox_B/I/R/T” = 0)	Union of All Fibroblast ATAC-Seq Peaks	GO:0010818	T cell chemotaxis	0	16	1.209	0	0	0	0	3	3	1	1	GO Biological Process
Fibroblast ATAC-Seq	Fibroblasts (Test on Interaction Term “Dox_B/I/R/T” = 0)	Union of All Fibroblast ATAC-Seq Peaks	GO:0010841	positive regulation of circadian sleep/wake cycle, wakefulness	0	11	0.831	0	0	0	0	2	2	1	1	GO Biological Process
Fibroblast ATAC-Seq	Fibroblasts (Test on Interaction Term “Dox_B/I/R/T” = 0)	Union of All Fibroblast ATAC-Seq Peaks	GO:0010868	negative regulation of triglyceride biosynthetic process	0	79	5.968	0	0	0	0	2	2	1	1	GO Biological Process
Fibroblast ATAC-Seq	Fibroblasts (Test on Interaction Term “Dox_B/I/R/T” = 0)	Union of All Fibroblast ATAC-Seq Peaks	GO:0010878	cholesterol storage	0	10	0.756	0	0	0	0	1	1	1	1	GO Biological Process
Fibroblast ATAC-Seq	Fibroblasts (Test on Interaction Term “Dox_B/I/R/T” = 0)	Union of All Fibroblast ATAC-Seq Peaks	GO:0010897	negative regulation of triglyceride catabolic process	0	5	0.378	0	0	0	0	2	2	1	1	GO Biological Process
Fibroblast ATAC-Seq	Fibroblasts (Test on Interaction Term “Dox_B/I/R/T” = 0)	Union of All Fibroblast ATAC-Seq Peaks	GO:0010900	negative regulation of phosphatidylcholine catabolic process	0	1	0.076	0	0	0	0	1	1	1	1	GO Biological Process
Fibroblast ATAC-Seq	Fibroblasts (Test on Interaction Term “Dox_B/I/R/T” = 0)	Union of All Fibroblast ATAC-Seq Peaks	GO:0010901	regulation of very-low-density lipoprotein particle remodeling	0	35	2.644	0	0	0	0	2	3	1	1	GO Biological Process
Fibroblast ATAC-Seq	Fibroblasts (Test on Interaction Term “Dox_B/I/R/T” = 0)	Union of All Fibroblast ATAC-Seq Peaks	GO:0010902	positive regulation of very-low-density lipoprotein particle remodeling	0	0	0	0	0	0	0	0	1	1	1	GO Biological Process
Fibroblast ATAC-Seq	Fibroblasts (Test on Interaction Term “Dox_B/I/R/T” = 0)	Union of All Fibroblast ATAC-Seq Peaks	GO:0010903	negative regulation of very-low-density lipoprotein particle remodeling	0	35	2.644	0	0	0	0	2	2	1	1	GO Biological Process
Fibroblast ATAC-Seq	Fibroblasts (Test on Interaction Term “Dox_B/I/R/T” = 0)	Union of All Fibroblast ATAC-Seq Peaks	GO:0010916	negative regulation of very-low-density lipoprotein particle clearance	0	6	0.453	0	0	0	0	3	4	1	1	GO Biological Process
Fibroblast ATAC-Seq	Fibroblasts (Test on Interaction Term “Dox_B/I/R/T” = 0)	Union of All Fibroblast ATAC-Seq Peaks	GO:0010918	positive regulation of mitochondrial membrane potential	0	3	0.227	0	0	0	0	2	2	1	1	GO Biological Process
Fibroblast ATAC-Seq	Fibroblasts (Test on Interaction Term “Dox_B/I/R/T” = 0)	Union of All Fibroblast ATAC-Seq Peaks	GO:0010920	negative regulation of inositol phosphate biosynthetic process	0	2	0.151	0	0	0	0	1	1	1	1	GO Biological Process
Fibroblast ATAC-Seq	Fibroblasts (Test on Interaction Term “Dox_B/I/R/T” = 0)	Union of All Fibroblast ATAC-Seq Peaks	GO:0010925	positive regulation of inositol-polyphosphate 5-phosphatase activity	0	2	0.151	0	0	0	0	1	1	1	1	GO Biological Process
Fibroblast ATAC-Seq	Fibroblasts (Test on Interaction Term “Dox_B/I/R/T” = 0)	Union of All Fibroblast ATAC-Seq Peaks	GO:0010933	positive regulation of macrophage tolerance induction	0	5	0.378	0	0	0	0	1	1	1	1	GO Biological Process
Fibroblast ATAC-Seq	Fibroblasts (Test on Interaction Term “Dox_B/I/R/T” = 0)	Union of All Fibroblast ATAC-Seq Peaks	GO:0010934	macrophage cytokine production	0	13	0.982	0	0	0	0	1	1	1	1	GO Biological Process
Fibroblast ATAC-Seq	Fibroblasts (Test on Interaction Term “Dox_B/I/R/T” = 0)	Union of All Fibroblast ATAC-Seq Peaks	GO:0010949	negative regulation of intestinal phytosterol absorption	0	14	1.058	0	0	0	0	2	2	1	1	GO Biological Process
Fibroblast ATAC-Seq	Fibroblasts (Test on Interaction Term “Dox_B/I/R/T” = 0)	Union of All Fibroblast ATAC-Seq Peaks	GO:0010957	negative regulation of vitamin D biosynthetic process	0	24	1.813	0	0	0	0	2	2	1	1	GO Biological Process
Fibroblast ATAC-Seq	Fibroblasts (Test on Interaction Term “Dox_B/I/R/T” = 0)	Union of All Fibroblast ATAC-Seq Peaks	GO:0010963	regulation of L-arginine import	0	26	1.964	0	0	0	0	1	1	1	1	GO Biological Process
Fibroblast ATAC-Seq	Fibroblasts (Test on Interaction Term “Dox_B/I/R/T” = 0)	Union of All Fibroblast ATAC-Seq Peaks	GO:0010987	negative regulation of high-density lipoprotein particle clearance	0	1	0.076	0	0	0	0	1	1	1	1	GO Biological Process
Fibroblast ATAC-Seq	Fibroblasts (Test on Interaction Term “Dox_B/I/R/T” = 0)	Union of All Fibroblast ATAC-Seq Peaks	GO:0010994	free ubiquitin chain polymerization	0	6	0.453	0	0	0	0	2	2	1	1	GO Biological Process
Fibroblast ATAC-Seq	Fibroblasts (Test on Interaction Term “Dox_B/I/R/T” = 0)	Union of All Fibroblast ATAC-Seq Peaks	GO:0014005	microglia development	0	11	0.831	0	0	0	0	1	1	1	1	GO Biological Process
Fibroblast ATAC-Seq	Fibroblasts (Test on Interaction Term “Dox_B/I/R/T” = 0)	Union of All Fibroblast ATAC-Seq Peaks	GO:0014034	neural crest cell fate commitment	0	10	0.756	0	0	0	0	1	1	1	1	GO Biological Process
Fibroblast ATAC-Seq	Fibroblasts (Test on Interaction Term “Dox_B/I/R/T” = 0)	Union of All Fibroblast ATAC-Seq Peaks	GO:0014056	regulation of acetylcholine secretion, neurotransmission	0	44	3.324	0	0	0	0	3	3	1	1	GO Biological Process
Fibroblast ATAC-Seq	Fibroblasts (Test on Interaction Term “Dox_B/I/R/T” = 0)	Union of All Fibroblast ATAC-Seq Peaks	GO:0014057	positive regulation of acetylcholine secretion, neurotransmission	0	11	0.831	0	0	0	0	1	1	1	1	GO Biological Process
Fibroblast ATAC-Seq	Fibroblasts (Test on Interaction Term “Dox_B/I/R/T” = 0)	Union of All Fibroblast ATAC-Seq Peaks	GO:0014060	regulation of epinephrine secretion	0	32	2.418	0	0	0	0	3	3	1	1	GO Biological Process
Fibroblast ATAC-Seq	Fibroblasts (Test on Interaction Term “Dox_B/I/R/T” = 0)	Union of All Fibroblast ATAC-Seq Peaks	GO:0014062	regulation of serotonin secretion	0	17	1.284	0	0	0	0	4	4	1	1	GO Biological Process
Fibroblast ATAC-Seq	Fibroblasts (Test on Interaction Term “Dox_B/I/R/T” = 0)	Union of All Fibroblast ATAC-Seq Peaks	GO:0014063	negative regulation of serotonin secretion	0	11	0.831	0	0	0	0	2	2	1	1	GO Biological Process
Fibroblast ATAC-Seq	Fibroblasts (Test on Interaction Term “Dox_B/I/R/T” = 0)	Union of All Fibroblast ATAC-Seq Peaks	GO:0014717	regulation of satellite cell activation involved in skeletal muscle regeneration	0	10	0.756	0	0	0	0	2	3	1	1	GO Biological Process
Fibroblast ATAC-Seq	Fibroblasts (Test on Interaction Term “Dox_B/I/R/T” = 0)	Union of All Fibroblast ATAC-Seq Peaks	GO:0014718	positive regulation of satellite cell activation involved in skeletal muscle regeneration	0	4	0.302	0	0	0	0	1	2	1	1	GO Biological Process
Fibroblast ATAC-Seq	Fibroblasts (Test on Interaction Term “Dox_B/I/R/T” = 0)	Union of All Fibroblast ATAC-Seq Peaks	GO:0014719	satellite cell activation	0	27	2.04	0	0	0	0	2	2	1	1	GO Biological Process
Fibroblast ATAC-Seq	Fibroblasts (Test on Interaction Term “Dox_B/I/R/T” = 0)	Union of All Fibroblast ATAC-Seq Peaks	GO:0014737	positive regulation of muscle atrophy	0	2	0.151	0	0	0	0	1	1	1	1	GO Biological Process
Fibroblast ATAC-Seq	Fibroblasts (Test on Interaction Term “Dox_B/I/R/T” = 0)	Union of All Fibroblast ATAC-Seq Peaks	GO:0014740	negative regulation of muscle hyperplasia	0	4	0.302	0	0	0	0	1	1	1	1	GO Biological Process
Fibroblast ATAC-Seq	Fibroblasts (Test on Interaction Term “Dox_B/I/R/T” = 0)	Union of All Fibroblast ATAC-Seq Peaks	GO:0014745	negative regulation of muscle adaptation	0	5	0.378	0	0	0	0	2	2	1	1	GO Biological Process
Fibroblast ATAC-Seq	Fibroblasts (Test on Interaction Term “Dox_B/I/R/T” = 0)	Union of All Fibroblast ATAC-Seq Peaks	GO:0014806	smooth muscle hyperplasia	0	4	0.302	0	0	0	0	1	1	1	1	GO Biological Process
Fibroblast ATAC-Seq	Fibroblasts (Test on Interaction Term “Dox_B/I/R/T” = 0)	Union of All Fibroblast ATAC-Seq Peaks	GO:0014813	satellite cell commitment	0	4	0.302	0	0	0	0	1	1	1	1	GO Biological Process
Fibroblast ATAC-Seq	Fibroblasts (Test on Interaction Term “Dox_B/I/R/T” = 0)	Union of All Fibroblast ATAC-Seq Peaks	GO:0014827	intestine smooth muscle contraction	0	16	1.209	0	0	0	0	2	2	1	1	GO Biological Process
Fibroblast ATAC-Seq	Fibroblasts (Test on Interaction Term “Dox_B/I/R/T” = 0)	Union of All Fibroblast ATAC-Seq Peaks	GO:0014835	myoblast differentiation involved in skeletal muscle regeneration	0	3	0.227	0	0	0	0	1	1	1	1	GO Biological Process
Fibroblast ATAC-Seq	Fibroblasts (Test on Interaction Term “Dox_B/I/R/T” = 0)	Union of All Fibroblast ATAC-Seq Peaks	GO:0014841	satellite cell proliferation	0	13	0.982	0	0	0	0	1	1	1	1	GO Biological Process
Fibroblast ATAC-Seq	Fibroblasts (Test on Interaction Term “Dox_B/I/R/T” = 0)	Union of All Fibroblast ATAC-Seq Peaks	GO:0014853	regulation of excitatory postsynaptic membrane potential involved in skeletal muscle contraction	0	3	0.227	0	0	0	0	1	1	1	1	GO Biological Process
Fibroblast ATAC-Seq	Fibroblasts (Test on Interaction Term “Dox_B/I/R/T” = 0)	Union of All Fibroblast ATAC-Seq Peaks	GO:0014873	response to muscle activity involved in regulation of muscle adaptation	0	15	1.133	0	0	0	0	3	3	1	1	GO Biological Process
Fibroblast ATAC-Seq	Fibroblasts (Test on Interaction Term “Dox_B/I/R/T” = 0)	Union of All Fibroblast ATAC-Seq Peaks	GO:0014876	response to injury involved in regulation of muscle adaptation	0	1	0.076	0	0	0	0	1	1	1	1	GO Biological Process
Fibroblast ATAC-Seq	Fibroblasts (Test on Interaction Term “Dox_B/I/R/T” = 0)	Union of All Fibroblast ATAC-Seq Peaks	GO:0014878	response to electrical stimulus involved in regulation of muscle adaptation	0	9	0.68	0	0	0	0	3	3	1	1	GO Biological Process
Fibroblast ATAC-Seq	Fibroblasts (Test on Interaction Term “Dox_B/I/R/T” = 0)	Union of All Fibroblast ATAC-Seq Peaks	GO:0015684	ferrous iron transport	0	18	1.36	0	0	0	0	3	3	1	1	GO Biological Process
Fibroblast ATAC-Seq	Fibroblasts (Test on Interaction Term “Dox_B/I/R/T” = 0)	Union of All Fibroblast ATAC-Seq Peaks	GO:0015705	iodide transport	0	46	3.475	0	0	0	0	4	4	1	1	GO Biological Process
Fibroblast ATAC-Seq	Fibroblasts (Test on Interaction Term “Dox_B/I/R/T” = 0)	Union of All Fibroblast ATAC-Seq Peaks	GO:0015706	nitrate transport	0	4	0.302	0	0	0	0	1	1	1	1	GO Biological Process
Fibroblast ATAC-Seq	Fibroblasts (Test on Interaction Term “Dox_B/I/R/T” = 0)	Union of All Fibroblast ATAC-Seq Peaks	GO:0015707	nitrite transport	0	1	0.076	0	0	0	0	1	1	1	1	GO Biological Process
Fibroblast ATAC-Seq	Fibroblasts (Test on Interaction Term “Dox_B/I/R/T” = 0)	Union of All Fibroblast ATAC-Seq Peaks	GO:0015742	alpha-ketoglutarate transport	0	2	0.151	0	0	0	0	1	1	1	1	GO Biological Process
Fibroblast ATAC-Seq	Fibroblasts (Test on Interaction Term “Dox_B/I/R/T” = 0)	Union of All Fibroblast ATAC-Seq Peaks	GO:0015747	urate transport	0	17	1.284	0	0	0	0	2	2	1	1	GO Biological Process
Fibroblast ATAC-Seq	Fibroblasts (Test on Interaction Term “Dox_B/I/R/T” = 0)	Union of All Fibroblast ATAC-Seq Peaks	GO:0015755	fructose transport	0	11	0.831	0	0	0	0	2	2	1	1	GO Biological Process
Fibroblast ATAC-Seq	Fibroblasts (Test on Interaction Term “Dox_B/I/R/T” = 0)	Union of All Fibroblast ATAC-Seq Peaks	GO:0015757	galactose transport	0	7	0.529	0	0	0	0	1	1	1	1	GO Biological Process
Fibroblast ATAC-Seq	Fibroblasts (Test on Interaction Term “Dox_B/I/R/T” = 0)	Union of All Fibroblast ATAC-Seq Peaks	GO:0015759	beta-glucoside transport	0	4	0.302	0	0	0	0	1	1	1	1	GO Biological Process
Fibroblast ATAC-Seq	Fibroblasts (Test on Interaction Term “Dox_B/I/R/T” = 0)	Union of All Fibroblast ATAC-Seq Peaks	GO:0015760	glucose-6-phosphate transport	0	20	1.511	0	0	0	0	3	3	1	1	GO Biological Process
Fibroblast ATAC-Seq	Fibroblasts (Test on Interaction Term “Dox_B/I/R/T” = 0)	Union of All Fibroblast ATAC-Seq Peaks	GO:0015816	glycine transport	0	27	2.04	0	0	0	0	5	6	1	1	GO Biological Process
Fibroblast ATAC-Seq	Fibroblasts (Test on Interaction Term “Dox_B/I/R/T” = 0)	Union of All Fibroblast ATAC-Seq Peaks	GO:0015822	ornithine transport	0	5	0.378	0	0	0	0	1	1	1	1	GO Biological Process
Fibroblast ATAC-Seq	Fibroblasts (Test on Interaction Term “Dox_B/I/R/T” = 0)	Union of All Fibroblast ATAC-Seq Peaks	GO:0015827	tryptophan transport	0	16	1.209	0	0	0	0	2	2	1	1	GO Biological Process
Fibroblast ATAC-Seq	Fibroblasts (Test on Interaction Term “Dox_B/I/R/T” = 0)	Union of All Fibroblast ATAC-Seq Peaks	GO:0015855	pyrimidine nucleobase transport	0	2	0.151	0	0	0	0	1	1	1	1	GO Biological Process
Fibroblast ATAC-Seq	Fibroblasts (Test on Interaction Term “Dox_B/I/R/T” = 0)	Union of All Fibroblast ATAC-Seq Peaks	GO:0015876	acetyl-CoA transport	0	4	0.302	0	0	0	0	1	1	1	1	GO Biological Process
Fibroblast ATAC-Seq	Fibroblasts (Test on Interaction Term “Dox_B/I/R/T” = 0)	Union of All Fibroblast ATAC-Seq Peaks	GO:0015878	biotin transport	0	8	0.604	0	0	0	0	1	1	1	1	GO Biological Process
Fibroblast ATAC-Seq	Fibroblasts (Test on Interaction Term “Dox_B/I/R/T” = 0)	Union of All Fibroblast ATAC-Seq Peaks	GO:0015879	carnitine transport	0	32	2.418	0	0	0	0	5	5	1	1	GO Biological Process
Fibroblast ATAC-Seq	Fibroblasts (Test on Interaction Term “Dox_B/I/R/T” = 0)	Union of All Fibroblast ATAC-Seq Peaks	GO:0015884	folic acid transport	0	21	1.587	0	0	0	0	5	5	1	1	GO Biological Process
Fibroblast ATAC-Seq	Fibroblasts (Test on Interaction Term “Dox_B/I/R/T” = 0)	Union of All Fibroblast ATAC-Seq Peaks	GO:0015887	pantothenate transmembrane transport	0	8	0.604	0	0	0	0	1	1	1	1	GO Biological Process
Fibroblast ATAC-Seq	Fibroblasts (Test on Interaction Term “Dox_B/I/R/T” = 0)	Union of All Fibroblast ATAC-Seq Peaks	GO:0015889	cobalamin transport	0	0	0	0	0	0	0	0	2	1	1	GO Biological Process
Fibroblast ATAC-Seq	Fibroblasts (Test on Interaction Term “Dox_B/I/R/T” = 0)	Union of All Fibroblast ATAC-Seq Peaks	GO:0015891	siderophore transport	0	7	0.529	0	0	0	0	2	3	1	1	GO Biological Process
Fibroblast ATAC-Seq	Fibroblasts (Test on Interaction Term “Dox_B/I/R/T” = 0)	Union of All Fibroblast ATAC-Seq Peaks	GO:0015920	lipopolysaccharide transport	0	6	0.453	0	0	0	0	1	1	1	1	GO Biological Process
Fibroblast ATAC-Seq	Fibroblasts (Test on Interaction Term “Dox_B/I/R/T” = 0)	Union of All Fibroblast ATAC-Seq Peaks	GO:0015939	pantothenate metabolic process	0	6	0.453	0	0	0	0	2	2	1	1	GO Biological Process
Fibroblast ATAC-Seq	Fibroblasts (Test on Interaction Term “Dox_B/I/R/T” = 0)	Union of All Fibroblast ATAC-Seq Peaks	GO:0015966	diadenosine tetraphosphate biosynthetic process	0	12	0.907	0	0	0	0	1	1	1	1	GO Biological Process
Fibroblast ATAC-Seq	Fibroblasts (Test on Interaction Term “Dox_B/I/R/T” = 0)	Union of All Fibroblast ATAC-Seq Peaks	GO:0016062	adaptation of rhodopsin mediated signaling	0	9	0.68	0	0	0	0	2	2	1	1	GO Biological Process
Fibroblast ATAC-Seq	Fibroblasts (Test on Interaction Term “Dox_B/I/R/T” = 0)	Union of All Fibroblast ATAC-Seq Peaks	GO:0016074	snoRNA metabolic process	0	10	0.756	0	0	0	0	2	2	1	1	GO Biological Process
Fibroblast ATAC-Seq	Fibroblasts (Test on Interaction Term “Dox_B/I/R/T” = 0)	Union of All Fibroblast ATAC-Seq Peaks	GO:0016077	snoRNA catabolic process	0	5	0.378	0	0	0	0	1	1	1	1	GO Biological Process
Fibroblast ATAC-Seq	Fibroblasts (Test on Interaction Term “Dox_B/I/R/T” = 0)	Union of All Fibroblast ATAC-Seq Peaks	GO:0016078	tRNA catabolic process	0	16	1.209	0	0	0	0	1	1	1	1	GO Biological Process
Fibroblast ATAC-Seq	Fibroblasts (Test on Interaction Term “Dox_B/I/R/T” = 0)	Union of All Fibroblast ATAC-Seq Peaks	GO:0016080	synaptic vesicle targeting	0	13	0.982	0	0	0	0	3	4	1	1	GO Biological Process
Fibroblast ATAC-Seq	Fibroblasts (Test on Interaction Term “Dox_B/I/R/T” = 0)	Union of All Fibroblast ATAC-Seq Peaks	GO:0016081	synaptic vesicle docking involved in exocytosis	0	27	2.04	0	0	0	0	4	4	1	1	GO Biological Process
Fibroblast ATAC-Seq	Fibroblasts (Test on Interaction Term “Dox_B/I/R/T” = 0)	Union of All Fibroblast ATAC-Seq Peaks	GO:0016082	synaptic vesicle priming	0	27	2.04	0	0	0	0	4	5	1	1	GO Biological Process
Fibroblast ATAC-Seq	Fibroblasts (Test on Interaction Term “Dox_B/I/R/T” = 0)	Union of All Fibroblast ATAC-Seq Peaks	GO:0016095	polyprenol catabolic process	0	10	0.756	0	0	0	0	1	1	1	1	GO Biological Process
Fibroblast ATAC-Seq	Fibroblasts (Test on Interaction Term “Dox_B/I/R/T” = 0)	Union of All Fibroblast ATAC-Seq Peaks	GO:0016098	monoterpenoid metabolic process	0	4	0.302	0	0	0	0	2	2	1	1	GO Biological Process
Fibroblast ATAC-Seq	Fibroblasts (Test on Interaction Term “Dox_B/I/R/T” = 0)	Union of All Fibroblast ATAC-Seq Peaks	GO:0016116	carotenoid metabolic process	0	6	0.453	0	0	0	0	1	1	1	1	GO Biological Process
Fibroblast ATAC-Seq	Fibroblasts (Test on Interaction Term “Dox_B/I/R/T” = 0)	Union of All Fibroblast ATAC-Seq Peaks	GO:0016121	carotene catabolic process	0	6	0.453	0	0	0	0	1	1	1	1	GO Biological Process
Fibroblast ATAC-Seq	Fibroblasts (Test on Interaction Term “Dox_B/I/R/T” = 0)	Union of All Fibroblast ATAC-Seq Peaks	GO:0016188	synaptic vesicle maturation	0	35	2.644	0	0	0	0	7	7	1	1	GO Biological Process
Fibroblast ATAC-Seq	Fibroblasts (Test on Interaction Term “Dox_B/I/R/T” = 0)	Union of All Fibroblast ATAC-Seq Peaks	GO:0016191	synaptic vesicle uncoating	0	6	0.453	0	0	0	0	1	1	1	1	GO Biological Process
Fibroblast ATAC-Seq	Fibroblasts (Test on Interaction Term “Dox_B/I/R/T” = 0)	Union of All Fibroblast ATAC-Seq Peaks	GO:0016226	iron-sulfur cluster assembly	0	62	4.684	0	0	0	0	13	13	1	1	GO Biological Process
Fibroblast ATAC-Seq	Fibroblasts (Test on Interaction Term “Dox_B/I/R/T” = 0)	Union of All Fibroblast ATAC-Seq Peaks	GO:0016255	attachment of GPI anchor to protein	0	47	3.551	0	0	0	0	3	3	1	1	GO Biological Process
Fibroblast ATAC-Seq	Fibroblasts (Test on Interaction Term “Dox_B/I/R/T” = 0)	Union of All Fibroblast ATAC-Seq Peaks	GO:0016340	calcium-dependent cell-matrix adhesion	0	4	0.302	0	0	0	0	1	1	1	1	GO Biological Process
Fibroblast ATAC-Seq	Fibroblasts (Test on Interaction Term “Dox_B/I/R/T” = 0)	Union of All Fibroblast ATAC-Seq Peaks	GO:0016480	negative regulation of transcription from RNA polymerase III promoter	0	5	0.378	0	0	0	0	2	3	1	1	GO Biological Process
Fibroblast ATAC-Seq	Fibroblasts (Test on Interaction Term “Dox_B/I/R/T” = 0)	Union of All Fibroblast ATAC-Seq Peaks	GO:0016559	peroxisome fission	0	31	2.342	0	0	0	0	8	8	1	1	GO Biological Process
Fibroblast ATAC-Seq	Fibroblasts (Test on Interaction Term “Dox_B/I/R/T” = 0)	Union of All Fibroblast ATAC-Seq Peaks	GO:0016598	protein arginylation	0	20	1.511	0	0	0	0	1	1	1	1	GO Biological Process
Fibroblast ATAC-Seq	Fibroblasts (Test on Interaction Term “Dox_B/I/R/T” = 0)	Union of All Fibroblast ATAC-Seq Peaks	GO:0016973	poly(A)+ mRNA export from nucleus	0	37	2.795	0	0	0	0	7	8	1	1	GO Biological Process
Fibroblast ATAC-Seq	Fibroblasts (Test on Interaction Term “Dox_B/I/R/T” = 0)	Union of All Fibroblast ATAC-Seq Peaks	GO:0016999	antibiotic metabolic process	0	4	0.302	0	0	0	0	1	1	1	1	GO Biological Process
Fibroblast ATAC-Seq	Fibroblasts (Test on Interaction Term “Dox_B/I/R/T” = 0)	Union of All Fibroblast ATAC-Seq Peaks	GO:0017126	nucleologenesis	0	1	0.076	0	0	0	0	1	1	1	1	GO Biological Process
Fibroblast ATAC-Seq	Fibroblasts (Test on Interaction Term “Dox_B/I/R/T” = 0)	Union of All Fibroblast ATAC-Seq Peaks	GO:0017143	insecticide metabolic process	0	8	0.604	0	0	0	0	1	2	1	1	GO Biological Process
Fibroblast ATAC-Seq	Fibroblasts (Test on Interaction Term “Dox_B/I/R/T” = 0)	Union of All Fibroblast ATAC-Seq Peaks	GO:0017186	peptidyl-pyroglutamic acid biosynthetic process, using glutaminyl-peptide cyclotransferase	0	34	2.569	0	0	0	0	2	2	1	1	GO Biological Process
Fibroblast ATAC-Seq	Fibroblasts (Test on Interaction Term “Dox_B/I/R/T” = 0)	Union of All Fibroblast ATAC-Seq Peaks	GO:0017187	peptidyl-glutamic acid carboxylation	0	6	0.453	0	0	0	0	1	1	1	1	GO Biological Process
Fibroblast ATAC-Seq	Fibroblasts (Test on Interaction Term “Dox_B/I/R/T” = 0)	Union of All Fibroblast ATAC-Seq Peaks	GO:0017196	N-terminal peptidyl-methionine acetylation	0	0	0	0	0	0	0	0	1	1	1	GO Biological Process
Fibroblast ATAC-Seq	Fibroblasts (Test on Interaction Term “Dox_B/I/R/T” = 0)	Union of All Fibroblast ATAC-Seq Peaks	GO:0018009	N-terminal peptidyl-L-cysteine N-palmitoylation	0	3	0.227	0	0	0	0	1	1	1	1	GO Biological Process
Fibroblast ATAC-Seq	Fibroblasts (Test on Interaction Term “Dox_B/I/R/T” = 0)	Union of All Fibroblast ATAC-Seq Peaks	GO:0018012	N-terminal peptidyl-alanine trimethylation	0	2	0.151	0	0	0	0	1	1	1	1	GO Biological Process
Fibroblast ATAC-Seq	Fibroblasts (Test on Interaction Term “Dox_B/I/R/T” = 0)	Union of All Fibroblast ATAC-Seq Peaks	GO:0018016	N-terminal peptidyl-proline dimethylation	0	2	0.151	0	0	0	0	1	1	1	1	GO Biological Process
Fibroblast ATAC-Seq	Fibroblasts (Test on Interaction Term “Dox_B/I/R/T” = 0)	Union of All Fibroblast ATAC-Seq Peaks	GO:0018101	protein citrullination	0	7	0.529	0	0	0	0	5	5	1	1	GO Biological Process
Fibroblast ATAC-Seq	Fibroblasts (Test on Interaction Term “Dox_B/I/R/T” = 0)	Union of All Fibroblast ATAC-Seq Peaks	GO:0018106	peptidyl-histidine phosphorylation	0	12	0.907	0	0	0	0	1	1	1	1	GO Biological Process
Fibroblast ATAC-Seq	Fibroblasts (Test on Interaction Term “Dox_B/I/R/T” = 0)	Union of All Fibroblast ATAC-Seq Peaks	GO:0018117	protein adenylylation	0	2	0.151	0	0	0	0	1	1	1	1	GO Biological Process
Fibroblast ATAC-Seq	Fibroblasts (Test on Interaction Term “Dox_B/I/R/T” = 0)	Union of All Fibroblast ATAC-Seq Peaks	GO:0018120	peptidyl-arginine ADP-ribosylation	0	7	0.529	0	0	0	0	1	1	1	1	GO Biological Process
Fibroblast ATAC-Seq	Fibroblasts (Test on Interaction Term “Dox_B/I/R/T” = 0)	Union of All Fibroblast ATAC-Seq Peaks	GO:0018146	keratan sulfate biosynthetic process	0	8	0.604	0	0	0	0	1	1	1	1	GO Biological Process
Fibroblast ATAC-Seq	Fibroblasts (Test on Interaction Term “Dox_B/I/R/T” = 0)	Union of All Fibroblast ATAC-Seq Peaks	GO:0018160	peptidyl-pyrromethane cofactor linkage	0	2	0.151	0	0	0	0	1	1	1	1	GO Biological Process
Fibroblast ATAC-Seq	Fibroblasts (Test on Interaction Term “Dox_B/I/R/T” = 0)	Union of All Fibroblast ATAC-Seq Peaks	GO:0018191	peptidyl-serine octanoylation	0	4	0.302	0	0	0	0	1	1	1	1	GO Biological Process
Fibroblast ATAC-Seq	Fibroblasts (Test on Interaction Term “Dox_B/I/R/T” = 0)	Union of All Fibroblast ATAC-Seq Peaks	GO:0018192	enzyme active site formation via L-cysteine persulfide	0	6	0.453	0	0	0	0	1	1	1	1	GO Biological Process
Fibroblast ATAC-Seq	Fibroblasts (Test on Interaction Term “Dox_B/I/R/T” = 0)	Union of All Fibroblast ATAC-Seq Peaks	GO:0018277	protein deamination	0	2	0.151	0	0	0	0	1	2	1	1	GO Biological Process
Fibroblast ATAC-Seq	Fibroblasts (Test on Interaction Term “Dox_B/I/R/T” = 0)	Union of All Fibroblast ATAC-Seq Peaks	GO:0018283	iron incorporation into metallo-sulfur cluster	0	15	1.133	0	0	0	0	2	2	1	1	GO Biological Process
Fibroblast ATAC-Seq	Fibroblasts (Test on Interaction Term “Dox_B/I/R/T” = 0)	Union of All Fibroblast ATAC-Seq Peaks	GO:0018293	protein-FAD linkage	0	9	0.68	0	0	0	0	1	1	1	1	GO Biological Process
Fibroblast ATAC-Seq	Fibroblasts (Test on Interaction Term “Dox_B/I/R/T” = 0)	Union of All Fibroblast ATAC-Seq Peaks	GO:0018395	peptidyl-lysine hydroxylation to 5-hydroxy-L-lysine	0	1	0.076	0	0	0	0	1	1	1	1	GO Biological Process
Fibroblast ATAC-Seq	Fibroblasts (Test on Interaction Term “Dox_B/I/R/T” = 0)	Union of All Fibroblast ATAC-Seq Peaks	GO:0018400	peptidyl-proline hydroxylation to 3-hydroxy-L-proline	0	4	0.302	0	0	0	0	1	1	1	1	GO Biological Process
Fibroblast ATAC-Seq	Fibroblasts (Test on Interaction Term “Dox_B/I/R/T” = 0)	Union of All Fibroblast ATAC-Seq Peaks	GO:0018872	arsonoacetate metabolic process	0	5	0.378	0	0	0	0	1	1	1	1	GO Biological Process
Fibroblast ATAC-Seq	Fibroblasts (Test on Interaction Term “Dox_B/I/R/T” = 0)	Union of All Fibroblast ATAC-Seq Peaks	GO:0018960	4-nitrophenol metabolic process	0	2	0.151	0	0	0	0	1	1	1	1	GO Biological Process
Fibroblast ATAC-Seq	Fibroblasts (Test on Interaction Term “Dox_B/I/R/T” = 0)	Union of All Fibroblast ATAC-Seq Peaks	GO:0018964	propylene metabolic process	0	1	0.076	0	0	0	0	1	1	1	1	GO Biological Process
Fibroblast ATAC-Seq	Fibroblasts (Test on Interaction Term “Dox_B/I/R/T” = 0)	Union of All Fibroblast ATAC-Seq Peaks	GO:0019042	viral latency	0	9	0.68	0	0	0	0	3	3	1	1	GO Biological Process
Fibroblast ATAC-Seq	Fibroblasts (Test on Interaction Term “Dox_B/I/R/T” = 0)	Union of All Fibroblast ATAC-Seq Peaks	GO:0019043	establishment of viral latency	0	5	0.378	0	0	0	0	2	2	1	1	GO Biological Process
Fibroblast ATAC-Seq	Fibroblasts (Test on Interaction Term “Dox_B/I/R/T” = 0)	Union of All Fibroblast ATAC-Seq Peaks	GO:0019046	release from viral latency	0	8	0.604	0	0	0	0	2	2	1	1	GO Biological Process
Fibroblast ATAC-Seq	Fibroblasts (Test on Interaction Term “Dox_B/I/R/T” = 0)	Union of All Fibroblast ATAC-Seq Peaks	GO:0019050	suppression by virus of host apoptotic process	0	15	1.133	0	0	0	0	2	2	1	1	GO Biological Process
Fibroblast ATAC-Seq	Fibroblasts (Test on Interaction Term “Dox_B/I/R/T” = 0)	Union of All Fibroblast ATAC-Seq Peaks	GO:0019056	modulation by virus of host transcription	0	3	0.227	0	0	0	0	1	1	1	1	GO Biological Process
Fibroblast ATAC-Seq	Fibroblasts (Test on Interaction Term “Dox_B/I/R/T” = 0)	Union of All Fibroblast ATAC-Seq Peaks	GO:0019060	intracellular transport of viral proteins in host cell	0	1	0.076	0	0	0	0	1	1	1	1	GO Biological Process
Fibroblast ATAC-Seq	Fibroblasts (Test on Interaction Term “Dox_B/I/R/T” = 0)	Union of All Fibroblast ATAC-Seq Peaks	GO:0019062	viral attachment to host cell	0	21	1.587	0	0	0	0	4	4	1	1	GO Biological Process
Fibroblast ATAC-Seq	Fibroblasts (Test on Interaction Term “Dox_B/I/R/T” = 0)	Union of All Fibroblast ATAC-Seq Peaks	GO:0019064	fusion of virus membrane with host plasma membrane	0	18	1.36	0	0	0	0	3	3	1	1	GO Biological Process
Fibroblast ATAC-Seq	Fibroblasts (Test on Interaction Term “Dox_B/I/R/T” = 0)	Union of All Fibroblast ATAC-Seq Peaks	GO:0019068	virion assembly	0	20	1.511	0	0	0	0	1	1	1	1	GO Biological Process
Fibroblast ATAC-Seq	Fibroblasts (Test on Interaction Term “Dox_B/I/R/T” = 0)	Union of All Fibroblast ATAC-Seq Peaks	GO:0019079	viral genome replication	0	17	1.284	0	0	0	0	2	2	1	1	GO Biological Process
Fibroblast ATAC-Seq	Fibroblasts (Test on Interaction Term “Dox_B/I/R/T” = 0)	Union of All Fibroblast ATAC-Seq Peaks	GO:0019086	late viral mRNA transcription	0	1	0.076	0	0	0	0	1	1	1	1	GO Biological Process
Fibroblast ATAC-Seq	Fibroblasts (Test on Interaction Term “Dox_B/I/R/T” = 0)	Union of All Fibroblast ATAC-Seq Peaks	GO:0019087	transformation of host cell by virus	0	20	1.511	0	0	0	0	3	3	1	1	GO Biological Process
Fibroblast ATAC-Seq	Fibroblasts (Test on Interaction Term “Dox_B/I/R/T” = 0)	Union of All Fibroblast ATAC-Seq Peaks	GO:0019088	immortalization of host cell by virus	0	5	0.378	0	0	0	0	1	1	1	1	GO Biological Process
Fibroblast ATAC-Seq	Fibroblasts (Test on Interaction Term “Dox_B/I/R/T” = 0)	Union of All Fibroblast ATAC-Seq Peaks	GO:0019101	female somatic sex determination	0	3	0.227	0	0	0	0	1	1	1	1	GO Biological Process
Fibroblast ATAC-Seq	Fibroblasts (Test on Interaction Term “Dox_B/I/R/T” = 0)	Union of All Fibroblast ATAC-Seq Peaks	GO:0019240	citrulline biosynthetic process	0	32	2.418	0	0	0	0	7	7	1	1	GO Biological Process
Fibroblast ATAC-Seq	Fibroblasts (Test on Interaction Term “Dox_B/I/R/T” = 0)	Union of All Fibroblast ATAC-Seq Peaks	GO:0019262	N-acetylneuraminate catabolic process	0	25	1.889	0	0	0	0	4	4	1	1	GO Biological Process
Fibroblast ATAC-Seq	Fibroblasts (Test on Interaction Term “Dox_B/I/R/T” = 0)	Union of All Fibroblast ATAC-Seq Peaks	GO:0019265	glycine biosynthetic process, by transamination of glyoxylate	0	12	0.907	0	0	0	0	2	2	1	1	GO Biological Process
Fibroblast ATAC-Seq	Fibroblasts (Test on Interaction Term “Dox_B/I/R/T” = 0)	Union of All Fibroblast ATAC-Seq Peaks	GO:0019284	L-methionine biosynthetic process from S-adenosylmethionine	0	8	0.604	0	0	0	0	1	1	1	1	GO Biological Process
Fibroblast ATAC-Seq	Fibroblasts (Test on Interaction Term “Dox_B/I/R/T” = 0)	Union of All Fibroblast ATAC-Seq Peaks	GO:0019287	isopentenyl diphosphate biosynthetic process, mevalonate pathway	0	7	0.529	0	0	0	0	2	2	1	1	GO Biological Process
Fibroblast ATAC-Seq	Fibroblasts (Test on Interaction Term “Dox_B/I/R/T” = 0)	Union of All Fibroblast ATAC-Seq Peaks	GO:0019303	D-ribose catabolic process	0	7	0.529	0	0	0	0	1	1	1	1	GO Biological Process
Fibroblast ATAC-Seq	Fibroblasts (Test on Interaction Term “Dox_B/I/R/T” = 0)	Union of All Fibroblast ATAC-Seq Peaks	GO:0019310	inositol catabolic process	0	1	0.076	0	0	0	0	1	1	1	1	GO Biological Process
Fibroblast ATAC-Seq	Fibroblasts (Test on Interaction Term “Dox_B/I/R/T” = 0)	Union of All Fibroblast ATAC-Seq Peaks	GO:0019322	pentose biosynthetic process	0	13	0.982	0	0	0	0	2	2	1	1	GO Biological Process
Fibroblast ATAC-Seq	Fibroblasts (Test on Interaction Term “Dox_B/I/R/T” = 0)	Union of All Fibroblast ATAC-Seq Peaks	GO:0019323	pentose catabolic process	0	11	0.831	0	0	0	0	2	2	1	1	GO Biological Process
Fibroblast ATAC-Seq	Fibroblasts (Test on Interaction Term “Dox_B/I/R/T” = 0)	Union of All Fibroblast ATAC-Seq Peaks	GO:0019343	cysteine biosynthetic process via cystathionine	0	5	0.378	0	0	0	0	1	1	1	1	GO Biological Process
Fibroblast ATAC-Seq	Fibroblasts (Test on Interaction Term “Dox_B/I/R/T” = 0)	Union of All Fibroblast ATAC-Seq Peaks	GO:0019358	nicotinate nucleotide salvage	0	7	0.529	0	0	0	0	1	1	1	1	GO Biological Process
Fibroblast ATAC-Seq	Fibroblasts (Test on Interaction Term “Dox_B/I/R/T” = 0)	Union of All Fibroblast ATAC-Seq Peaks	GO:0019372	lipoxygenase pathway	0	12	0.907	0	0	0	0	6	6	1	1	GO Biological Process
Fibroblast ATAC-Seq	Fibroblasts (Test on Interaction Term “Dox_B/I/R/T” = 0)	Union of All Fibroblast ATAC-Seq Peaks	GO:0019402	galactitol metabolic process	0	5	0.378	0	0	0	0	1	1	1	1	GO Biological Process
Fibroblast ATAC-Seq	Fibroblasts (Test on Interaction Term “Dox_B/I/R/T” = 0)	Union of All Fibroblast ATAC-Seq Peaks	GO:0019408	dolichol biosynthetic process	0	2	0.151	0	0	0	0	1	1	1	1	GO Biological Process
Fibroblast ATAC-Seq	Fibroblasts (Test on Interaction Term “Dox_B/I/R/T” = 0)	Union of All Fibroblast ATAC-Seq Peaks	GO:0019417	sulfur oxidation	0	28	2.115	0	0	0	0	2	2	1	1	GO Biological Process
Fibroblast ATAC-Seq	Fibroblasts (Test on Interaction Term “Dox_B/I/R/T” = 0)	Union of All Fibroblast ATAC-Seq Peaks	GO:0019427	acetyl-CoA biosynthetic process from acetate	0	4	0.302	0	0	0	0	1	1	1	1	GO Biological Process
Fibroblast ATAC-Seq	Fibroblasts (Test on Interaction Term “Dox_B/I/R/T” = 0)	Union of All Fibroblast ATAC-Seq Peaks	GO:0019428	allantoin biosynthetic process	0	5	0.378	0	0	0	0	1	1	1	1	GO Biological Process
Fibroblast ATAC-Seq	Fibroblasts (Test on Interaction Term “Dox_B/I/R/T” = 0)	Union of All Fibroblast ATAC-Seq Peaks	GO:0019442	tryptophan catabolic process to acetyl-CoA	0	4	0.302	0	0	0	0	1	1	1	1	GO Biological Process
Fibroblast ATAC-Seq	Fibroblasts (Test on Interaction Term “Dox_B/I/R/T” = 0)	Union of All Fibroblast ATAC-Seq Peaks	GO:0019470	4-hydroxyproline catabolic process	0	2	0.151	0	0	0	0	1	1	1	1	GO Biological Process
Fibroblast ATAC-Seq	Fibroblasts (Test on Interaction Term “Dox_B/I/R/T” = 0)	Union of All Fibroblast ATAC-Seq Peaks	GO:0019481	L-alanine catabolic process, by transamination	0	9	0.68	0	0	0	0	1	1	1	1	GO Biological Process
Fibroblast ATAC-Seq	Fibroblasts (Test on Interaction Term “Dox_B/I/R/T” = 0)	Union of All Fibroblast ATAC-Seq Peaks	GO:0019483	beta-alanine biosynthetic process	0	17	1.284	0	0	0	0	2	2	1	1	GO Biological Process
Fibroblast ATAC-Seq	Fibroblasts (Test on Interaction Term “Dox_B/I/R/T” = 0)	Union of All Fibroblast ATAC-Seq Peaks	GO:0019516	lactate oxidation	0	2	0.151	0	0	0	0	1	1	1	1	GO Biological Process
Fibroblast ATAC-Seq	Fibroblasts (Test on Interaction Term “Dox_B/I/R/T” = 0)	Union of All Fibroblast ATAC-Seq Peaks	GO:0019518	L-threonine catabolic process to glycine	0	9	0.68	0	0	0	0	2	2	1	1	GO Biological Process
Fibroblast ATAC-Seq	Fibroblasts (Test on Interaction Term “Dox_B/I/R/T” = 0)	Union of All Fibroblast ATAC-Seq Peaks	GO:0019521	D-gluconate metabolic process	0	15	1.133	0	0	0	0	2	2	1	1	GO Biological Process
Fibroblast ATAC-Seq	Fibroblasts (Test on Interaction Term “Dox_B/I/R/T” = 0)	Union of All Fibroblast ATAC-Seq Peaks	GO:0019550	glutamate catabolic process to aspartate	0	24	1.813	0	0	0	0	2	2	1	1	GO Biological Process
Fibroblast ATAC-Seq	Fibroblasts (Test on Interaction Term “Dox_B/I/R/T” = 0)	Union of All Fibroblast ATAC-Seq Peaks	GO:0019551	glutamate catabolic process to 2-oxoglutarate	0	24	1.813	0	0	0	0	2	2	1	1	GO Biological Process
Fibroblast ATAC-Seq	Fibroblasts (Test on Interaction Term “Dox_B/I/R/T” = 0)	Union of All Fibroblast ATAC-Seq Peaks	GO:0019585	glucuronate metabolic process	0	18	1.36	0	0	0	0	3	4	1	1	GO Biological Process
Fibroblast ATAC-Seq	Fibroblasts (Test on Interaction Term “Dox_B/I/R/T” = 0)	Union of All Fibroblast ATAC-Seq Peaks	GO:0019646	aerobic electron transport chain	0	0	0	0	0	0	0	0	1	1	1	GO Biological Process
Fibroblast ATAC-Seq	Fibroblasts (Test on Interaction Term “Dox_B/I/R/T” = 0)	Union of All Fibroblast ATAC-Seq Peaks	GO:0019682	glyceraldehyde-3-phosphate metabolic process	0	1	0.076	0	0	0	0	1	1	1	1	GO Biological Process
Fibroblast ATAC-Seq	Fibroblasts (Test on Interaction Term “Dox_B/I/R/T” = 0)	Union of All Fibroblast ATAC-Seq Peaks	GO:0019731	antibacterial humoral response	0	5	0.378	0	0	0	0	2	4	1	1	GO Biological Process
Fibroblast ATAC-Seq	Fibroblasts (Test on Interaction Term “Dox_B/I/R/T” = 0)	Union of All Fibroblast ATAC-Seq Peaks	GO:0019732	antifungal humoral response	0	1	0.076	0	0	0	0	1	1	1	1	GO Biological Process
Fibroblast ATAC-Seq	Fibroblasts (Test on Interaction Term “Dox_B/I/R/T” = 0)	Union of All Fibroblast ATAC-Seq Peaks	GO:0019853	L-ascorbic acid biosynthetic process	0	16	1.209	0	0	0	0	3	3	1	1	GO Biological Process
Fibroblast ATAC-Seq	Fibroblasts (Test on Interaction Term “Dox_B/I/R/T” = 0)	Union of All Fibroblast ATAC-Seq Peaks	GO:0019858	cytosine metabolic process	0	16	1.209	0	0	0	0	1	1	1	1	GO Biological Process
Fibroblast ATAC-Seq	Fibroblasts (Test on Interaction Term “Dox_B/I/R/T” = 0)	Union of All Fibroblast ATAC-Seq Peaks	GO:0019885	antigen processing and presentation of endogenous peptide antigen via MHC class I	0	20	1.511	0	0	0	0	5	6	1	1	GO Biological Process
Fibroblast ATAC-Seq	Fibroblasts (Test on Interaction Term “Dox_B/I/R/T” = 0)	Union of All Fibroblast ATAC-Seq Peaks	GO:0019889	pteridine metabolic process	0	3	0.227	0	0	0	0	1	1	1	1	GO Biological Process
Fibroblast ATAC-Seq	Fibroblasts (Test on Interaction Term “Dox_B/I/R/T” = 0)	Union of All Fibroblast ATAC-Seq Peaks	GO:0021501	prechordal plate formation	0	24	1.813	0	0	0	0	1	1	1	1	GO Biological Process
Fibroblast ATAC-Seq	Fibroblasts (Test on Interaction Term “Dox_B/I/R/T” = 0)	Union of All Fibroblast ATAC-Seq Peaks	GO:0021503	neural fold bending	0	7	0.529	0	0	0	0	1	1	1	1	GO Biological Process
Fibroblast ATAC-Seq	Fibroblasts (Test on Interaction Term “Dox_B/I/R/T” = 0)	Union of All Fibroblast ATAC-Seq Peaks	GO:0021509	roof plate formation	0	9	0.68	0	0	0	0	1	1	1	1	GO Biological Process
Fibroblast ATAC-Seq	Fibroblasts (Test on Interaction Term “Dox_B/I/R/T” = 0)	Union of All Fibroblast ATAC-Seq Peaks	GO:0021512	spinal cord anterior/posterior patterning	0	7	0.529	0	0	0	0	1	1	1	1	GO Biological Process
Fibroblast ATAC-Seq	Fibroblasts (Test on Interaction Term “Dox_B/I/R/T” = 0)	Union of All Fibroblast ATAC-Seq Peaks	GO:0021526	medial motor column neuron differentiation	0	20	1.511	0	0	0	0	2	2	1	1	GO Biological Process
Fibroblast ATAC-Seq	Fibroblasts (Test on Interaction Term “Dox_B/I/R/T” = 0)	Union of All Fibroblast ATAC-Seq Peaks	GO:0021528	commissural neuron differentiation in spinal cord	0	3	0.227	0	0	0	0	1	1	1	1	GO Biological Process
Fibroblast ATAC-Seq	Fibroblasts (Test on Interaction Term “Dox_B/I/R/T” = 0)	Union of All Fibroblast ATAC-Seq Peaks	GO:0021530	spinal cord oligodendrocyte cell fate specification	0	4	0.302	0	0	0	0	3	3	1	1	GO Biological Process
Fibroblast ATAC-Seq	Fibroblasts (Test on Interaction Term “Dox_B/I/R/T” = 0)	Union of All Fibroblast ATAC-Seq Peaks	GO:0021541	ammon gyrus development	0	8	0.604	0	0	0	0	1	1	1	1	GO Biological Process
Fibroblast ATAC-Seq	Fibroblasts (Test on Interaction Term “Dox_B/I/R/T” = 0)	Union of All Fibroblast ATAC-Seq Peaks	GO:0021547	midbrain-hindbrain boundary initiation	0	24	1.813	0	0	0	0	1	1	1	1	GO Biological Process
Fibroblast ATAC-Seq	Fibroblasts (Test on Interaction Term “Dox_B/I/R/T” = 0)	Union of All Fibroblast ATAC-Seq Peaks	GO:0021550	medulla oblongata development	0	46	3.475	0	0	0	0	3	3	1	1	GO Biological Process
Fibroblast ATAC-Seq	Fibroblasts (Test on Interaction Term “Dox_B/I/R/T” = 0)	Union of All Fibroblast ATAC-Seq Peaks	GO:0021551	central nervous system morphogenesis	0	41	3.098	0	0	0	0	2	2	1	1	GO Biological Process
Fibroblast ATAC-Seq	Fibroblasts (Test on Interaction Term “Dox_B/I/R/T” = 0)	Union of All Fibroblast ATAC-Seq Peaks	GO:0021562	vestibulocochlear nerve development	0	22	1.662	0	0	0	0	4	4	1	1	GO Biological Process
Fibroblast ATAC-Seq	Fibroblasts (Test on Interaction Term “Dox_B/I/R/T” = 0)	Union of All Fibroblast ATAC-Seq Peaks	GO:0021568	rhombomere 2 development	0	4	0.302	0	0	0	0	1	2	1	1	GO Biological Process
Fibroblast ATAC-Seq	Fibroblasts (Test on Interaction Term “Dox_B/I/R/T” = 0)	Union of All Fibroblast ATAC-Seq Peaks	GO:0021588	cerebellum formation	0	4	0.302	0	0	0	0	1	1	1	1	GO Biological Process
Fibroblast ATAC-Seq	Fibroblasts (Test on Interaction Term “Dox_B/I/R/T” = 0)	Union of All Fibroblast ATAC-Seq Peaks	GO:0021589	cerebellum structural organization	0	3	0.227	0	0	0	0	2	2	1	1	GO Biological Process
Fibroblast ATAC-Seq	Fibroblasts (Test on Interaction Term “Dox_B/I/R/T” = 0)	Union of All Fibroblast ATAC-Seq Peaks	GO:0021590	cerebellum maturation	0	33	2.493	0	0	0	0	2	3	1	1	GO Biological Process
Fibroblast ATAC-Seq	Fibroblasts (Test on Interaction Term “Dox_B/I/R/T” = 0)	Union of All Fibroblast ATAC-Seq Peaks	GO:0021629	olfactory nerve structural organization	0	0	0	0	0	0	0	0	1	1	1	GO Biological Process
Fibroblast ATAC-Seq	Fibroblasts (Test on Interaction Term “Dox_B/I/R/T” = 0)	Union of All Fibroblast ATAC-Seq Peaks	GO:0021633	optic nerve structural organization	0	14	1.058	0	0	0	0	2	2	1	1	GO Biological Process
Fibroblast ATAC-Seq	Fibroblasts (Test on Interaction Term “Dox_B/I/R/T” = 0)	Union of All Fibroblast ATAC-Seq Peaks	GO:0021642	trochlear nerve formation	0	11	0.831	0	0	0	0	1	1	1	1	GO Biological Process
Fibroblast ATAC-Seq	Fibroblasts (Test on Interaction Term “Dox_B/I/R/T” = 0)	Union of All Fibroblast ATAC-Seq Peaks	GO:0021650	vestibulocochlear nerve formation	0	13	0.982	0	0	0	0	1	1	1	1	GO Biological Process
Fibroblast ATAC-Seq	Fibroblasts (Test on Interaction Term “Dox_B/I/R/T” = 0)	Union of All Fibroblast ATAC-Seq Peaks	GO:0021658	rhombomere 3 morphogenesis	0	31	2.342	0	0	0	0	2	2	1	1	GO Biological Process
Fibroblast ATAC-Seq	Fibroblasts (Test on Interaction Term “Dox_B/I/R/T” = 0)	Union of All Fibroblast ATAC-Seq Peaks	GO:0021660	rhombomere 3 formation	0	27	2.04	0	0	0	0	1	1	1	1	GO Biological Process
Fibroblast ATAC-Seq	Fibroblasts (Test on Interaction Term “Dox_B/I/R/T” = 0)	Union of All Fibroblast ATAC-Seq Peaks	GO:0021666	rhombomere 5 formation	0	27	2.04	0	0	0	0	1	1	1	1	GO Biological Process
Fibroblast ATAC-Seq	Fibroblasts (Test on Interaction Term “Dox_B/I/R/T” = 0)	Union of All Fibroblast ATAC-Seq Peaks	GO:0021679	cerebellar molecular layer development	0	32	2.418	0	0	0	0	1	1	1	1	GO Biological Process
Fibroblast ATAC-Seq	Fibroblasts (Test on Interaction Term “Dox_B/I/R/T” = 0)	Union of All Fibroblast ATAC-Seq Peaks	GO:0021682	nerve maturation	0	8	0.604	0	0	0	0	1	1	1	1	GO Biological Process
Fibroblast ATAC-Seq	Fibroblasts (Test on Interaction Term “Dox_B/I/R/T” = 0)	Union of All Fibroblast ATAC-Seq Peaks	GO:0021686	cerebellar granular layer maturation	0	0	0	0	0	0	0	0	1	1	1	GO Biological Process
Fibroblast ATAC-Seq	Fibroblasts (Test on Interaction Term “Dox_B/I/R/T” = 0)	Union of All Fibroblast ATAC-Seq Peaks	GO:0021691	cerebellar Purkinje cell layer maturation	0	1	0.076	0	0	0	0	1	1	1	1	GO Biological Process
Fibroblast ATAC-Seq	Fibroblasts (Test on Interaction Term “Dox_B/I/R/T” = 0)	Union of All Fibroblast ATAC-Seq Peaks	GO:0021699	cerebellar cortex maturation	0	1	0.076	0	0	0	0	1	2	1	1	GO Biological Process
Fibroblast ATAC-Seq	Fibroblasts (Test on Interaction Term “Dox_B/I/R/T” = 0)	Union of All Fibroblast ATAC-Seq Peaks	GO:0021703	locus ceruleus development	0	11	0.831	0	0	0	0	1	1	1	1	GO Biological Process
Fibroblast ATAC-Seq	Fibroblasts (Test on Interaction Term “Dox_B/I/R/T” = 0)	Union of All Fibroblast ATAC-Seq Peaks	GO:0021723	medullary reticular formation development	0	12	0.907	0	0	0	0	1	1	1	1	GO Biological Process
Fibroblast ATAC-Seq	Fibroblasts (Test on Interaction Term “Dox_B/I/R/T” = 0)	Union of All Fibroblast ATAC-Seq Peaks	GO:0021750	vestibular nucleus development	0	34	2.569	0	0	0	0	2	2	1	1	GO Biological Process
Fibroblast ATAC-Seq	Fibroblasts (Test on Interaction Term “Dox_B/I/R/T” = 0)	Union of All Fibroblast ATAC-Seq Peaks	GO:0021757	caudate nucleus development	0	3	0.227	0	0	0	0	1	1	1	1	GO Biological Process
Fibroblast ATAC-Seq	Fibroblasts (Test on Interaction Term “Dox_B/I/R/T” = 0)	Union of All Fibroblast ATAC-Seq Peaks	GO:0021758	putamen development	0	3	0.227	0	0	0	0	1	1	1	1	GO Biological Process
Fibroblast ATAC-Seq	Fibroblasts (Test on Interaction Term “Dox_B/I/R/T” = 0)	Union of All Fibroblast ATAC-Seq Peaks	GO:0021763	subthalamic nucleus development	0	9	0.68	0	0	0	0	1	1	1	1	GO Biological Process
Fibroblast ATAC-Seq	Fibroblasts (Test on Interaction Term “Dox_B/I/R/T” = 0)	Union of All Fibroblast ATAC-Seq Peaks	GO:0021764	amygdala development	0	4	0.302	0	0	0	0	1	1	1	1	GO Biological Process
Fibroblast ATAC-Seq	Fibroblasts (Test on Interaction Term “Dox_B/I/R/T” = 0)	Union of All Fibroblast ATAC-Seq Peaks	GO:0021771	lateral geniculate nucleus development	0	1	0.076	0	0	0	0	1	1	1	1	GO Biological Process
Fibroblast ATAC-Seq	Fibroblasts (Test on Interaction Term “Dox_B/I/R/T” = 0)	Union of All Fibroblast ATAC-Seq Peaks	GO:0021797	forebrain anterior/posterior pattern specification	0	58	4.382	0	0	0	0	7	7	1	1	GO Biological Process
Fibroblast ATAC-Seq	Fibroblasts (Test on Interaction Term “Dox_B/I/R/T” = 0)	Union of All Fibroblast ATAC-Seq Peaks	GO:0021813	cell-cell adhesion involved in neuronal-glial interactions involved in cerebral cortex radial glia guided migration	0	1	0.076	0	0	0	0	1	1	1	1	GO Biological Process
Fibroblast ATAC-Seq	Fibroblasts (Test on Interaction Term “Dox_B/I/R/T” = 0)	Union of All Fibroblast ATAC-Seq Peaks	GO:0021816	extension of a leading process involved in cell motility in cerebral cortex radial glia guided migration	0	18	1.36	0	0	0	0	1	1	1	1	GO Biological Process
Fibroblast ATAC-Seq	Fibroblasts (Test on Interaction Term “Dox_B/I/R/T” = 0)	Union of All Fibroblast ATAC-Seq Peaks	GO:0021858	GABAergic neuron differentiation in basal ganglia	0	15	1.133	0	0	0	0	1	1	1	1	GO Biological Process
Fibroblast ATAC-Seq	Fibroblasts (Test on Interaction Term “Dox_B/I/R/T” = 0)	Union of All Fibroblast ATAC-Seq Peaks	GO:0021870	Cajal-Retzius cell differentiation	0	7	0.529	0	0	0	0	1	1	1	1	GO Biological Process
Fibroblast ATAC-Seq	Fibroblasts (Test on Interaction Term “Dox_B/I/R/T” = 0)	Union of All Fibroblast ATAC-Seq Peaks	GO:0021881	Wnt receptor signaling pathway involved in forebrain neuron fate commitment	0	3	0.227	0	0	0	0	1	1	1	1	GO Biological Process
Fibroblast ATAC-Seq	Fibroblasts (Test on Interaction Term “Dox_B/I/R/T” = 0)	Union of All Fibroblast ATAC-Seq Peaks	GO:0021882	regulation of transcription from RNA polymerase II promoter involved in forebrain neuron fate commitment	0	25	1.889	0	0	0	0	2	2	1	1	GO Biological Process
Fibroblast ATAC-Seq	Fibroblasts (Test on Interaction Term “Dox_B/I/R/T” = 0)	Union of All Fibroblast ATAC-Seq Peaks	GO:0021893	cerebral cortex GABAergic interneuron fate commitment	0	25	1.889	0	0	0	0	2	2	1	1	GO Biological Process
Fibroblast ATAC-Seq	Fibroblasts (Test on Interaction Term “Dox_B/I/R/T” = 0)	Union of All Fibroblast ATAC-Seq Peaks	GO:0021897	forebrain astrocyte development	0	7	0.529	0	0	0	0	1	1	1	1	GO Biological Process
Fibroblast ATAC-Seq	Fibroblasts (Test on Interaction Term “Dox_B/I/R/T” = 0)	Union of All Fibroblast ATAC-Seq Peaks	GO:0021898	commitment of multipotent stem cells to neuronal lineage in forebrain	0	28	2.115	0	0	0	0	3	3	1	1	GO Biological Process
Fibroblast ATAC-Seq	Fibroblasts (Test on Interaction Term “Dox_B/I/R/T” = 0)	Union of All Fibroblast ATAC-Seq Peaks	GO:0021905	forebrain-midbrain boundary formation	0	13	0.982	0	0	0	0	2	2	1	1	GO Biological Process
Fibroblast ATAC-Seq	Fibroblasts (Test on Interaction Term “Dox_B/I/R/T” = 0)	Union of All Fibroblast ATAC-Seq Peaks	GO:0021918	regulation of transcription from RNA polymerase II promoter involved in somatic motor neuron fate commitment	0	13	0.982	0	0	0	0	2	2	1	1	GO Biological Process
Fibroblast ATAC-Seq	Fibroblasts (Test on Interaction Term “Dox_B/I/R/T” = 0)	Union of All Fibroblast ATAC-Seq Peaks	GO:0021919	BMP signaling pathway involved in spinal cord dorsal/ventral patterning	0	4	0.302	0	0	0	0	1	1	1	1	GO Biological Process
Fibroblast ATAC-Seq	Fibroblasts (Test on Interaction Term “Dox_B/I/R/T” = 0)	Union of All Fibroblast ATAC-Seq Peaks	GO:0021920	regulation of transcription from RNA polymerase II promoter involved in spinal cord association neuron specification	0	4	0.302	0	0	0	0	1	1	1	1	GO Biological Process
Fibroblast ATAC-Seq	Fibroblasts (Test on Interaction Term “Dox_B/I/R/T” = 0)	Union of All Fibroblast ATAC-Seq Peaks	GO:0021930	cerebellar granule cell precursor proliferation	0	0	0	0	0	0	0	0	1	1	1	GO Biological Process
Fibroblast ATAC-Seq	Fibroblasts (Test on Interaction Term “Dox_B/I/R/T” = 0)	Union of All Fibroblast ATAC-Seq Peaks	GO:0021933	radial glia guided migration of cerebellar granule cell	0	4	0.302	0	0	0	0	1	2	1	1	GO Biological Process
Fibroblast ATAC-Seq	Fibroblasts (Test on Interaction Term “Dox_B/I/R/T” = 0)	Union of All Fibroblast ATAC-Seq Peaks	GO:0021941	negative regulation of cerebellar granule cell precursor proliferation	0	7	0.529	0	0	0	0	1	2	1	1	GO Biological Process
Fibroblast ATAC-Seq	Fibroblasts (Test on Interaction Term “Dox_B/I/R/T” = 0)	Union of All Fibroblast ATAC-Seq Peaks	GO:0021942	radial glia guided migration of Purkinje cell	0	48	3.626	0	0	0	0	3	3	1	1	GO Biological Process
Fibroblast ATAC-Seq	Fibroblasts (Test on Interaction Term “Dox_B/I/R/T” = 0)	Union of All Fibroblast ATAC-Seq Peaks	GO:0021956	central nervous system interneuron axonogenesis	0	4	0.302	0	0	0	0	1	1	1	1	GO Biological Process
Fibroblast ATAC-Seq	Fibroblasts (Test on Interaction Term “Dox_B/I/R/T” = 0)	Union of All Fibroblast ATAC-Seq Peaks	GO:0021985	neurohypophysis development	0	19	1.435	0	0	0	0	2	2	1	1	GO Biological Process
Fibroblast ATAC-Seq	Fibroblasts (Test on Interaction Term “Dox_B/I/R/T” = 0)	Union of All Fibroblast ATAC-Seq Peaks	GO:0021993	initiation of neural tube closure	0	9	0.68	0	0	0	0	1	1	1	1	GO Biological Process
Fibroblast ATAC-Seq	Fibroblasts (Test on Interaction Term “Dox_B/I/R/T” = 0)	Union of All Fibroblast ATAC-Seq Peaks	GO:0021999	neural plate anterior/posterior regionalization	0	45	3.4	0	0	0	0	4	4	1	1	GO Biological Process
Fibroblast ATAC-Seq	Fibroblasts (Test on Interaction Term “Dox_B/I/R/T” = 0)	Union of All Fibroblast ATAC-Seq Peaks	GO:0022004	midbrain-hindbrain boundary maturation during brain development	0	4	0.302	0	0	0	0	1	1	1	1	GO Biological Process
Fibroblast ATAC-Seq	Fibroblasts (Test on Interaction Term “Dox_B/I/R/T” = 0)	Union of All Fibroblast ATAC-Seq Peaks	GO:0022400	regulation of rhodopsin mediated signaling pathway	0	0	0	0	0	0	0	0	1	1	1	GO Biological Process
Fibroblast ATAC-Seq	Fibroblasts (Test on Interaction Term “Dox_B/I/R/T” = 0)	Union of All Fibroblast ATAC-Seq Peaks	GO:0022417	protein maturation by protein folding	0	9	0.68	0	0	0	0	2	2	1	1	GO Biological Process
Fibroblast ATAC-Seq	Fibroblasts (Test on Interaction Term “Dox_B/I/R/T” = 0)	Union of All Fibroblast ATAC-Seq Peaks	GO:0023035	CD40 signaling pathway	0	4	0.302	0	0	0	0	2	2	1	1	GO Biological Process
Fibroblast ATAC-Seq	Fibroblasts (Test on Interaction Term “Dox_B/I/R/T” = 0)	Union of All Fibroblast ATAC-Seq Peaks	GO:0023051	regulation of signaling	0.881	26969	2037.52	1795	0.23	0.067	804	1980	2050	1	1	GO Biological Process
Fibroblast ATAC-Seq	Fibroblasts (Test on Interaction Term “Dox_B/I/R/T” = 0)	Union of All Fibroblast ATAC-Seq Peaks	GO:0030038	contractile actin filament bundle assembly	0	8	0.604	0	0	0	0	1	1	1	1	GO Biological Process
Fibroblast ATAC-Seq	Fibroblasts (Test on Interaction Term “Dox_B/I/R/T” = 0)	Union of All Fibroblast ATAC-Seq Peaks	GO:0030046	parallel actin filament bundle assembly	0	3	0.227	0	0	0	0	1	2	1	1	GO Biological Process
Fibroblast ATAC-Seq	Fibroblasts (Test on Interaction Term “Dox_B/I/R/T” = 0)	Union of All Fibroblast ATAC-Seq Peaks	GO:0030049	muscle filament sliding	0	16	1.209	0	0	0	0	3	5	1	1	GO Biological Process
Fibroblast ATAC-Seq	Fibroblasts (Test on Interaction Term “Dox_B/I/R/T” = 0)	Union of All Fibroblast ATAC-Seq Peaks	GO:0030103	vasopressin secretion	0	4	0.302	0	0	0	0	1	1	1	1	GO Biological Process
Fibroblast ATAC-Seq	Fibroblasts (Test on Interaction Term “Dox_B/I/R/T” = 0)	Union of All Fibroblast ATAC-Seq Peaks	GO:0030157	pancreatic juice secretion	0	9	0.68	0	0	0	0	3	3	1	1	GO Biological Process
Fibroblast ATAC-Seq	Fibroblasts (Test on Interaction Term “Dox_B/I/R/T” = 0)	Union of All Fibroblast ATAC-Seq Peaks	GO:0030174	regulation of DNA-dependent DNA replication initiation	0	16	1.209	0	0	0	0	4	5	1	1	GO Biological Process
Fibroblast ATAC-Seq	Fibroblasts (Test on Interaction Term “Dox_B/I/R/T” = 0)	Union of All Fibroblast ATAC-Seq Peaks	GO:0030200	heparan sulfate proteoglycan catabolic process	0	29	2.191	0	0	0	0	2	2	1	1	GO Biological Process
Fibroblast ATAC-Seq	Fibroblasts (Test on Interaction Term “Dox_B/I/R/T” = 0)	Union of All Fibroblast ATAC-Seq Peaks	GO:0030207	chondroitin sulfate catabolic process	0	0	0	0	0	0	0	0	1	1	1	GO Biological Process
Fibroblast ATAC-Seq	Fibroblasts (Test on Interaction Term “Dox_B/I/R/T” = 0)	Union of All Fibroblast ATAC-Seq Peaks	GO:0030209	dermatan sulfate catabolic process	0	2	0.151	0	0	0	0	1	1	1	1	GO Biological Process
Fibroblast ATAC-Seq	Fibroblasts (Test on Interaction Term “Dox_B/I/R/T” = 0)	Union of All Fibroblast ATAC-Seq Peaks	GO:0030237	female sex determination	0	21	1.587	0	0	0	0	2	2	1	1	GO Biological Process
Fibroblast ATAC-Seq	Fibroblasts (Test on Interaction Term “Dox_B/I/R/T” = 0)	Union of All Fibroblast ATAC-Seq Peaks	GO:0030241	skeletal muscle myosin thick filament assembly	0	7	0.529	0	0	0	0	3	3	1	1	GO Biological Process
Fibroblast ATAC-Seq	Fibroblasts (Test on Interaction Term “Dox_B/I/R/T” = 0)	Union of All Fibroblast ATAC-Seq Peaks	GO:0030299	intestinal cholesterol absorption	0	36	2.72	0	0	0	0	5	5	1	1	GO Biological Process
Fibroblast ATAC-Seq	Fibroblasts (Test on Interaction Term “Dox_B/I/R/T” = 0)	Union of All Fibroblast ATAC-Seq Peaks	GO:0030311	poly-N-acetyllactosamine biosynthetic process	0	4	0.302	0	0	0	0	2	2	1	1	GO Biological Process
Fibroblast ATAC-Seq	Fibroblasts (Test on Interaction Term “Dox_B/I/R/T” = 0)	Union of All Fibroblast ATAC-Seq Peaks	GO:0030328	prenylcysteine catabolic process	0	10	0.756	0	0	0	0	2	2	1	1	GO Biological Process
Fibroblast ATAC-Seq	Fibroblasts (Test on Interaction Term “Dox_B/I/R/T” = 0)	Union of All Fibroblast ATAC-Seq Peaks	GO:0030382	sperm mitochondrion organization	0	6	0.453	0	0	0	0	2	2	1	1	GO Biological Process
Fibroblast ATAC-Seq	Fibroblasts (Test on Interaction Term “Dox_B/I/R/T” = 0)	Union of All Fibroblast ATAC-Seq Peaks	GO:0030389	fructosamine metabolic process	0	2	0.151	0	0	0	0	1	1	1	1	GO Biological Process
Fibroblast ATAC-Seq	Fibroblasts (Test on Interaction Term “Dox_B/I/R/T” = 0)	Union of All Fibroblast ATAC-Seq Peaks	GO:0030421	defecation	0	1	0.076	0	0	0	0	1	1	1	1	GO Biological Process
Fibroblast ATAC-Seq	Fibroblasts (Test on Interaction Term “Dox_B/I/R/T” = 0)	Union of All Fibroblast ATAC-Seq Peaks	GO:0030472	mitotic spindle organization in nucleus	0	9	0.68	0	0	0	0	1	1	1	1	GO Biological Process
Fibroblast ATAC-Seq	Fibroblasts (Test on Interaction Term “Dox_B/I/R/T” = 0)	Union of All Fibroblast ATAC-Seq Peaks	GO:0030578	PML body organization	0	28	2.115	0	0	0	0	3	3	1	1	GO Biological Process
Fibroblast ATAC-Seq	Fibroblasts (Test on Interaction Term “Dox_B/I/R/T” = 0)	Union of All Fibroblast ATAC-Seq Peaks	GO:0030579	ubiquitin-dependent SMAD protein catabolic process	0	50	3.778	0	0	0	0	6	6	1	1	GO Biological Process
Fibroblast ATAC-Seq	Fibroblasts (Test on Interaction Term “Dox_B/I/R/T” = 0)	Union of All Fibroblast ATAC-Seq Peaks	GO:0030704	vitelline membrane formation	0	5	0.378	0	0	0	0	2	2	1	1	GO Biological Process
Fibroblast ATAC-Seq	Fibroblasts (Test on Interaction Term “Dox_B/I/R/T” = 0)	Union of All Fibroblast ATAC-Seq Peaks	GO:0030719	P granule organization	0	13	0.982	0	0	0	0	2	2	1	1	GO Biological Process
Fibroblast ATAC-Seq	Fibroblasts (Test on Interaction Term “Dox_B/I/R/T” = 0)	Union of All Fibroblast ATAC-Seq Peaks	GO:0030845	phospholipase C-inhibiting G-protein coupled receptor signaling pathway	0	2	0.151	0	0	0	0	1	1	1	1	GO Biological Process
Fibroblast ATAC-Seq	Fibroblasts (Test on Interaction Term “Dox_B/I/R/T” = 0)	Union of All Fibroblast ATAC-Seq Peaks	GO:0030951	establishment or maintenance of microtubule cytoskeleton polarity	0	29	2.191	0	0	0	0	3	3	1	1	GO Biological Process
Fibroblast ATAC-Seq	Fibroblasts (Test on Interaction Term “Dox_B/I/R/T” = 0)	Union of All Fibroblast ATAC-Seq Peaks	GO:0030953	astral microtubule organization	0	42	3.173	0	0	0	0	3	3	1	1	GO Biological Process
Fibroblast ATAC-Seq	Fibroblasts (Test on Interaction Term “Dox_B/I/R/T” = 0)	Union of All Fibroblast ATAC-Seq Peaks	GO:0030999	linear element assembly	0	2	0.151	0	0	0	0	1	2	1	1	GO Biological Process
Fibroblast ATAC-Seq	Fibroblasts (Test on Interaction Term “Dox_B/I/R/T” = 0)	Union of All Fibroblast ATAC-Seq Peaks	GO:0031001	response to brefeldin A	0	4	0.302	0	0	0	0	1	1	1	1	GO Biological Process
Fibroblast ATAC-Seq	Fibroblasts (Test on Interaction Term “Dox_B/I/R/T” = 0)	Union of All Fibroblast ATAC-Seq Peaks	GO:0031022	nuclear migration along microfilament	0	34	2.569	0	0	0	0	2	2	1	1	GO Biological Process
Fibroblast ATAC-Seq	Fibroblasts (Test on Interaction Term “Dox_B/I/R/T” = 0)	Union of All Fibroblast ATAC-Seq Peaks	GO:0031034	myosin filament assembly	0	13	0.982	0	0	0	0	4	4	1	1	GO Biological Process
Fibroblast ATAC-Seq	Fibroblasts (Test on Interaction Term “Dox_B/I/R/T” = 0)	Union of All Fibroblast ATAC-Seq Peaks	GO:0031081	nuclear pore distribution	0	7	0.529	0	0	0	0	1	1	1	1	GO Biological Process
Fibroblast ATAC-Seq	Fibroblasts (Test on Interaction Term “Dox_B/I/R/T” = 0)	Union of All Fibroblast ATAC-Seq Peaks	GO:0031118	rRNA pseudouridine synthesis	0	4	0.302	0	0	0	0	1	1	1	1	GO Biological Process
Fibroblast ATAC-Seq	Fibroblasts (Test on Interaction Term “Dox_B/I/R/T” = 0)	Union of All Fibroblast ATAC-Seq Peaks	GO:0031134	sister chromatid biorientation	0	7	0.529	0	0	0	0	2	2	1	1	GO Biological Process
Fibroblast ATAC-Seq	Fibroblasts (Test on Interaction Term “Dox_B/I/R/T” = 0)	Union of All Fibroblast ATAC-Seq Peaks	GO:0031161	phosphatidylinositol catabolic process	0	18	1.36	0	0	0	0	1	1	1	1	GO Biological Process
Fibroblast ATAC-Seq	Fibroblasts (Test on Interaction Term “Dox_B/I/R/T” = 0)	Union of All Fibroblast ATAC-Seq Peaks	GO:0031204	posttranslational protein targeting to membrane, translocation	0	14	1.058	0	0	0	0	1	1	1	1	GO Biological Process
Fibroblast ATAC-Seq	Fibroblasts (Test on Interaction Term “Dox_B/I/R/T” = 0)	Union of All Fibroblast ATAC-Seq Peaks	GO:0031247	actin rod assembly	0	5	0.378	0	0	0	0	2	2	1	1	GO Biological Process
Fibroblast ATAC-Seq	Fibroblasts (Test on Interaction Term “Dox_B/I/R/T” = 0)	Union of All Fibroblast ATAC-Seq Peaks	GO:0031268	pseudopodium organization	0	18	1.36	0	0	0	0	1	2	1	1	GO Biological Process
Fibroblast ATAC-Seq	Fibroblasts (Test on Interaction Term “Dox_B/I/R/T” = 0)	Union of All Fibroblast ATAC-Seq Peaks	GO:0031275	regulation of lateral pseudopodium assembly	0	5	0.378	0	0	0	0	1	1	1	1	GO Biological Process
Fibroblast ATAC-Seq	Fibroblasts (Test on Interaction Term “Dox_B/I/R/T” = 0)	Union of All Fibroblast ATAC-Seq Peaks	GO:0031283	negative regulation of guanylate cyclase activity	0	0	0	0	0	0	0	0	1	1	1	GO Biological Process
Fibroblast ATAC-Seq	Fibroblasts (Test on Interaction Term “Dox_B/I/R/T” = 0)	Union of All Fibroblast ATAC-Seq Peaks	GO:0031296	B cell costimulation	0	11	0.831	0	0	0	0	3	3	1	1	GO Biological Process
Fibroblast ATAC-Seq	Fibroblasts (Test on Interaction Term “Dox_B/I/R/T” = 0)	Union of All Fibroblast ATAC-Seq Peaks	GO:0031444	slow-twitch skeletal muscle fiber contraction	0	8	0.604	0	0	0	0	2	2	1	1	GO Biological Process
Fibroblast ATAC-Seq	Fibroblasts (Test on Interaction Term “Dox_B/I/R/T” = 0)	Union of All Fibroblast ATAC-Seq Peaks	GO:0031448	positive regulation of fast-twitch skeletal muscle fiber contraction	0	0	0	0	0	0	0	0	1	1	1	GO Biological Process
Fibroblast ATAC-Seq	Fibroblasts (Test on Interaction Term “Dox_B/I/R/T” = 0)	Union of All Fibroblast ATAC-Seq Peaks	GO:0031536	positive regulation of exit from mitosis	0	12	0.907	0	0	0	0	4	4	1	1	GO Biological Process
Fibroblast ATAC-Seq	Fibroblasts (Test on Interaction Term “Dox_B/I/R/T” = 0)	Union of All Fibroblast ATAC-Seq Peaks	GO:0031583	phospholipase D-activating G-protein coupled receptor signaling pathway	0	28	2.115	0	0	0	0	1	1	1	1	GO Biological Process
Fibroblast ATAC-Seq	Fibroblasts (Test on Interaction Term “Dox_B/I/R/T” = 0)	Union of All Fibroblast ATAC-Seq Peaks	GO:0031587	positive regulation of inositol 1,4,5-trisphosphate-sensitive calcium-release channel activity	0	5	0.378	0	0	0	0	1	1	1	1	GO Biological Process
Fibroblast ATAC-Seq	Fibroblasts (Test on Interaction Term “Dox_B/I/R/T” = 0)	Union of All Fibroblast ATAC-Seq Peaks	GO:0031629	synaptic vesicle fusion to presynaptic membrane	0	3	0.227	0	0	0	0	1	1	1	1	GO Biological Process
Fibroblast ATAC-Seq	Fibroblasts (Test on Interaction Term “Dox_B/I/R/T” = 0)	Union of All Fibroblast ATAC-Seq Peaks	GO:0031639	plasminogen activation	0	36	2.72	0	0	0	0	5	6	1	1	GO Biological Process
Fibroblast ATAC-Seq	Fibroblasts (Test on Interaction Term “Dox_B/I/R/T” = 0)	Union of All Fibroblast ATAC-Seq Peaks	GO:0031649	heat generation	0	92	6.951	0	0	0	0	10	18	1	1	GO Biological Process
Fibroblast ATAC-Seq	Fibroblasts (Test on Interaction Term “Dox_B/I/R/T” = 0)	Union of All Fibroblast ATAC-Seq Peaks	GO:0031860	telomeric 3' overhang formation	0	2	0.151	0	0	0	0	1	1	1	1	GO Biological Process
Fibroblast ATAC-Seq	Fibroblasts (Test on Interaction Term “Dox_B/I/R/T” = 0)	Union of All Fibroblast ATAC-Seq Peaks	GO:0031914	negative regulation of synaptic plasticity	0	4	0.302	0	0	0	0	1	2	1	1	GO Biological Process
Fibroblast ATAC-Seq	Fibroblasts (Test on Interaction Term “Dox_B/I/R/T” = 0)	Union of All Fibroblast ATAC-Seq Peaks	GO:0032048	cardiolipin metabolic process	0	29	2.191	0	0	0	0	5	6	1	1	GO Biological Process
Fibroblast ATAC-Seq	Fibroblasts (Test on Interaction Term “Dox_B/I/R/T” = 0)	Union of All Fibroblast ATAC-Seq Peaks	GO:0032049	cardiolipin biosynthetic process	0	23	1.738	0	0	0	0	4	4	1	1	GO Biological Process
Fibroblast ATAC-Seq	Fibroblasts (Test on Interaction Term “Dox_B/I/R/T” = 0)	Union of All Fibroblast ATAC-Seq Peaks	GO:0032057	negative regulation of translational initiation in response to stress	0	13	0.982	0	0	0	0	2	2	1	1	GO Biological Process
Fibroblast ATAC-Seq	Fibroblasts (Test on Interaction Term “Dox_B/I/R/T” = 0)	Union of All Fibroblast ATAC-Seq Peaks	GO:0032074	negative regulation of nuclease activity	0	4	0.302	0	0	0	0	2	2	1	1	GO Biological Process
Fibroblast ATAC-Seq	Fibroblasts (Test on Interaction Term “Dox_B/I/R/T” = 0)	Union of All Fibroblast ATAC-Seq Peaks	GO:0032077	positive regulation of deoxyribonuclease activity	0	1	0.076	0	0	0	0	1	1	1	1	GO Biological Process
Fibroblast ATAC-Seq	Fibroblasts (Test on Interaction Term “Dox_B/I/R/T” = 0)	Union of All Fibroblast ATAC-Seq Peaks	GO:0032078	negative regulation of endodeoxyribonuclease activity	0	2	0.151	0	0	0	0	1	1	1	1	GO Biological Process
Fibroblast ATAC-Seq	Fibroblasts (Test on Interaction Term “Dox_B/I/R/T” = 0)	Union of All Fibroblast ATAC-Seq Peaks	GO:0032100	positive regulation of appetite	0	48	3.626	0	0	0	0	2	3	1	1	GO Biological Process
Fibroblast ATAC-Seq	Fibroblasts (Test on Interaction Term “Dox_B/I/R/T” = 0)	Union of All Fibroblast ATAC-Seq Peaks	GO:0032203	telomere formation via telomerase	0	7	0.529	0	0	0	0	2	2	1	1	GO Biological Process
Fibroblast ATAC-Seq	Fibroblasts (Test on Interaction Term “Dox_B/I/R/T” = 0)	Union of All Fibroblast ATAC-Seq Peaks	GO:0032218	riboflavin transport	0	8	0.604	0	0	0	0	2	2	1	1	GO Biological Process
Fibroblast ATAC-Seq	Fibroblasts (Test on Interaction Term “Dox_B/I/R/T” = 0)	Union of All Fibroblast ATAC-Seq Peaks	GO:0032226	positive regulation of synaptic transmission, dopaminergic	0	7	0.529	0	0	0	0	3	3	1	1	GO Biological Process
Fibroblast ATAC-Seq	Fibroblasts (Test on Interaction Term “Dox_B/I/R/T” = 0)	Union of All Fibroblast ATAC-Seq Peaks	GO:0032242	regulation of nucleoside transport	0	5	0.378	0	0	0	0	2	2	1	1	GO Biological Process
Fibroblast ATAC-Seq	Fibroblasts (Test on Interaction Term “Dox_B/I/R/T” = 0)	Union of All Fibroblast ATAC-Seq Peaks	GO:0032244	positive regulation of nucleoside transport	0	2	0.151	0	0	0	0	1	1	1	1	GO Biological Process
Fibroblast ATAC-Seq	Fibroblasts (Test on Interaction Term “Dox_B/I/R/T” = 0)	Union of All Fibroblast ATAC-Seq Peaks	GO:0032298	positive regulation of DNA-dependent DNA replication initiation	0	9	0.68	0	0	0	0	2	2	1	1	GO Biological Process
Fibroblast ATAC-Seq	Fibroblasts (Test on Interaction Term “Dox_B/I/R/T” = 0)	Union of All Fibroblast ATAC-Seq Peaks	GO:0032342	aldosterone biosynthetic process	0	5	0.378	0	0	0	0	2	2	1	1	GO Biological Process
Fibroblast ATAC-Seq	Fibroblasts (Test on Interaction Term “Dox_B/I/R/T” = 0)	Union of All Fibroblast ATAC-Seq Peaks	GO:0032383	regulation of intracellular cholesterol transport	0	12	0.907	0	0	0	0	2	2	1	1	GO Biological Process
Fibroblast ATAC-Seq	Fibroblasts (Test on Interaction Term “Dox_B/I/R/T” = 0)	Union of All Fibroblast ATAC-Seq Peaks	GO:0032385	positive regulation of intracellular cholesterol transport	0	10	0.756	0	0	0	0	1	1	1	1	GO Biological Process
Fibroblast ATAC-Seq	Fibroblasts (Test on Interaction Term “Dox_B/I/R/T” = 0)	Union of All Fibroblast ATAC-Seq Peaks	GO:0032416	negative regulation of sodium:hydrogen antiporter activity	0	13	0.982	0	0	0	0	2	2	1	1	GO Biological Process
Fibroblast ATAC-Seq	Fibroblasts (Test on Interaction Term “Dox_B/I/R/T” = 0)	Union of All Fibroblast ATAC-Seq Peaks	GO:0032418	lysosome localization	0	5	0.378	0	0	0	0	3	3	1	1	GO Biological Process
Fibroblast ATAC-Seq	Fibroblasts (Test on Interaction Term “Dox_B/I/R/T” = 0)	Union of All Fibroblast ATAC-Seq Peaks	GO:0032425	positive regulation of mismatch repair	0	5	0.378	0	0	0	0	1	1	1	1	GO Biological Process
Fibroblast ATAC-Seq	Fibroblasts (Test on Interaction Term “Dox_B/I/R/T” = 0)	Union of All Fibroblast ATAC-Seq Peaks	GO:0032439	endosome localization	0	1	0.076	0	0	0	0	1	1	1	1	GO Biological Process
Fibroblast ATAC-Seq	Fibroblasts (Test on Interaction Term “Dox_B/I/R/T” = 0)	Union of All Fibroblast ATAC-Seq Peaks	GO:0032458	slow endocytic recycling	0	5	0.378	0	0	0	0	1	1	1	1	GO Biological Process
Fibroblast ATAC-Seq	Fibroblasts (Test on Interaction Term “Dox_B/I/R/T” = 0)	Union of All Fibroblast ATAC-Seq Peaks	GO:0032470	elevation of endoplasmic reticulum calcium ion concentration	0	0	0	0	0	0	0	0	1	1	1	GO Biological Process
Fibroblast ATAC-Seq	Fibroblasts (Test on Interaction Term “Dox_B/I/R/T” = 0)	Union of All Fibroblast ATAC-Seq Peaks	GO:0032482	Rab protein signal transduction	0	10	0.756	0	0	0	0	1	1	1	1	GO Biological Process
Fibroblast ATAC-Seq	Fibroblasts (Test on Interaction Term “Dox_B/I/R/T” = 0)	Union of All Fibroblast ATAC-Seq Peaks	GO:0032498	detection of muramyl dipeptide	0	5	0.378	0	0	0	0	1	1	1	1	GO Biological Process
Fibroblast ATAC-Seq	Fibroblasts (Test on Interaction Term “Dox_B/I/R/T” = 0)	Union of All Fibroblast ATAC-Seq Peaks	GO:0032532	regulation of microvillus length	0	4	0.302	0	0	0	0	1	1	1	1	GO Biological Process
Fibroblast ATAC-Seq	Fibroblasts (Test on Interaction Term “Dox_B/I/R/T” = 0)	Union of All Fibroblast ATAC-Seq Peaks	GO:0032571	response to vitamin K	0	27	2.04	0	0	0	0	2	2	1	1	GO Biological Process
Fibroblast ATAC-Seq	Fibroblasts (Test on Interaction Term “Dox_B/I/R/T” = 0)	Union of All Fibroblast ATAC-Seq Peaks	GO:0032596	protein transport into membrane raft	0	6	0.453	0	0	0	0	2	2	1	1	GO Biological Process
Fibroblast ATAC-Seq	Fibroblasts (Test on Interaction Term “Dox_B/I/R/T” = 0)	Union of All Fibroblast ATAC-Seq Peaks	GO:0032597	B cell receptor transport into membrane raft	0	1	0.076	0	0	0	0	1	1	1	1	GO Biological Process
Fibroblast ATAC-Seq	Fibroblasts (Test on Interaction Term “Dox_B/I/R/T” = 0)	Union of All Fibroblast ATAC-Seq Peaks	GO:0032600	chemokine receptor transport out of membrane raft	0	1	0.076	0	0	0	0	1	1	1	1	GO Biological Process
Fibroblast ATAC-Seq	Fibroblasts (Test on Interaction Term “Dox_B/I/R/T” = 0)	Union of All Fibroblast ATAC-Seq Peaks	GO:0032602	chemokine production	0	25	1.889	0	0	0	0	4	4	1	1	GO Biological Process
Fibroblast ATAC-Seq	Fibroblasts (Test on Interaction Term “Dox_B/I/R/T” = 0)	Union of All Fibroblast ATAC-Seq Peaks	GO:0032607	interferon-alpha production	0	3	0.227	0	0	0	0	1	1	1	1	GO Biological Process
Fibroblast ATAC-Seq	Fibroblasts (Test on Interaction Term “Dox_B/I/R/T” = 0)	Union of All Fibroblast ATAC-Seq Peaks	GO:0032608	interferon-beta production	0	16	1.209	0	0	0	0	3	3	1	1	GO Biological Process
Fibroblast ATAC-Seq	Fibroblasts (Test on Interaction Term “Dox_B/I/R/T” = 0)	Union of All Fibroblast ATAC-Seq Peaks	GO:0032610	interleukin-1 alpha production	0	8	0.604	0	0	0	0	2	2	1	1	GO Biological Process
Fibroblast ATAC-Seq	Fibroblasts (Test on Interaction Term “Dox_B/I/R/T” = 0)	Union of All Fibroblast ATAC-Seq Peaks	GO:0032613	interleukin-10 production	0	30	2.267	0	0	0	0	3	3	1	1	GO Biological Process
Fibroblast ATAC-Seq	Fibroblasts (Test on Interaction Term “Dox_B/I/R/T” = 0)	Union of All Fibroblast ATAC-Seq Peaks	GO:0032618	interleukin-15 production	0	3	0.227	0	0	0	0	1	1	1	1	GO Biological Process
Fibroblast ATAC-Seq	Fibroblasts (Test on Interaction Term “Dox_B/I/R/T” = 0)	Union of All Fibroblast ATAC-Seq Peaks	GO:0032620	interleukin-17 production	0	10	0.756	0	0	0	0	2	2	1	1	GO Biological Process
Fibroblast ATAC-Seq	Fibroblasts (Test on Interaction Term “Dox_B/I/R/T” = 0)	Union of All Fibroblast ATAC-Seq Peaks	GO:0032621	interleukin-18 production	0	4	0.302	0	0	0	0	1	1	1	1	GO Biological Process
Fibroblast ATAC-Seq	Fibroblasts (Test on Interaction Term “Dox_B/I/R/T” = 0)	Union of All Fibroblast ATAC-Seq Peaks	GO:0032632	interleukin-3 production	0	1	0.076	0	0	0	0	1	1	1	1	GO Biological Process
Fibroblast ATAC-Seq	Fibroblasts (Test on Interaction Term “Dox_B/I/R/T” = 0)	Union of All Fibroblast ATAC-Seq Peaks	GO:0032658	regulation of interleukin-15 production	0	7	0.529	0	0	0	0	2	2	1	1	GO Biological Process
Fibroblast ATAC-Seq	Fibroblasts (Test on Interaction Term “Dox_B/I/R/T” = 0)	Union of All Fibroblast ATAC-Seq Peaks	GO:0032682	negative regulation of chemokine production	0	22	1.662	0	0	0	0	4	5	1	1	GO Biological Process
Fibroblast ATAC-Seq	Fibroblasts (Test on Interaction Term “Dox_B/I/R/T” = 0)	Union of All Fibroblast ATAC-Seq Peaks	GO:0032687	negative regulation of interferon-alpha production	0	1	0.076	0	0	0	0	1	1	1	1	GO Biological Process
Fibroblast ATAC-Seq	Fibroblasts (Test on Interaction Term “Dox_B/I/R/T” = 0)	Union of All Fibroblast ATAC-Seq Peaks	GO:0032701	negative regulation of interleukin-18 production	0	5	0.378	0	0	0	0	1	1	1	1	GO Biological Process
Fibroblast ATAC-Seq	Fibroblasts (Test on Interaction Term “Dox_B/I/R/T” = 0)	Union of All Fibroblast ATAC-Seq Peaks	GO:0032723	positive regulation of connective tissue growth factor production	0	3	0.227	0	0	0	0	1	1	1	1	GO Biological Process
Fibroblast ATAC-Seq	Fibroblasts (Test on Interaction Term “Dox_B/I/R/T” = 0)	Union of All Fibroblast ATAC-Seq Peaks	GO:0032765	positive regulation of mast cell cytokine production	0	4	0.302	0	0	0	0	1	1	1	1	GO Biological Process
Fibroblast ATAC-Seq	Fibroblasts (Test on Interaction Term “Dox_B/I/R/T” = 0)	Union of All Fibroblast ATAC-Seq Peaks	GO:0032782	bile acid secretion	0	5	0.378	0	0	0	0	1	1	1	1	GO Biological Process
Fibroblast ATAC-Seq	Fibroblasts (Test on Interaction Term “Dox_B/I/R/T” = 0)	Union of All Fibroblast ATAC-Seq Peaks	GO:0032788	saturated monocarboxylic acid metabolic process	0	5	0.378	0	0	0	0	3	3	1	1	GO Biological Process
Fibroblast ATAC-Seq	Fibroblasts (Test on Interaction Term “Dox_B/I/R/T” = 0)	Union of All Fibroblast ATAC-Seq Peaks	GO:0032789	unsaturated monocarboxylic acid metabolic process	0	5	0.378	0	0	0	0	3	3	1	1	GO Biological Process
Fibroblast ATAC-Seq	Fibroblasts (Test on Interaction Term “Dox_B/I/R/T” = 0)	Union of All Fibroblast ATAC-Seq Peaks	GO:0032790	ribosome disassembly	0	22	1.662	0	0	0	0	4	4	1	1	GO Biological Process
Fibroblast ATAC-Seq	Fibroblasts (Test on Interaction Term “Dox_B/I/R/T” = 0)	Union of All Fibroblast ATAC-Seq Peaks	GO:0032792	negative regulation of CREB transcription factor activity	0	45	3.4	0	0	0	0	3	3	1	1	GO Biological Process
Fibroblast ATAC-Seq	Fibroblasts (Test on Interaction Term “Dox_B/I/R/T” = 0)	Union of All Fibroblast ATAC-Seq Peaks	GO:0032796	uropod organization	0	32	2.418	0	0	0	0	2	2	1	1	GO Biological Process
Fibroblast ATAC-Seq	Fibroblasts (Test on Interaction Term “Dox_B/I/R/T” = 0)	Union of All Fibroblast ATAC-Seq Peaks	GO:0032804	negative regulation of low-density lipoprotein particle receptor catabolic process	0	14	1.058	0	0	0	0	1	1	1	1	GO Biological Process
Fibroblast ATAC-Seq	Fibroblasts (Test on Interaction Term “Dox_B/I/R/T” = 0)	Union of All Fibroblast ATAC-Seq Peaks	GO:0032805	positive regulation of low-density lipoprotein particle receptor catabolic process	0	1	0.076	0	0	0	0	1	1	1	1	GO Biological Process
Fibroblast ATAC-Seq	Fibroblasts (Test on Interaction Term “Dox_B/I/R/T” = 0)	Union of All Fibroblast ATAC-Seq Peaks	GO:0032811	negative regulation of epinephrine secretion	0	20	1.511	0	0	0	0	2	2	1	1	GO Biological Process
Fibroblast ATAC-Seq	Fibroblasts (Test on Interaction Term “Dox_B/I/R/T” = 0)	Union of All Fibroblast ATAC-Seq Peaks	GO:0032812	positive regulation of epinephrine secretion	0	12	0.907	0	0	0	0	1	1	1	1	GO Biological Process
Fibroblast ATAC-Seq	Fibroblasts (Test on Interaction Term “Dox_B/I/R/T” = 0)	Union of All Fibroblast ATAC-Seq Peaks	GO:0032831	positive regulation of CD4-positive, CD25-positive, alpha-beta regulatory T cell differentiation	0	1	0.076	0	0	0	0	1	2	1	1	GO Biological Process
Fibroblast ATAC-Seq	Fibroblasts (Test on Interaction Term “Dox_B/I/R/T” = 0)	Union of All Fibroblast ATAC-Seq Peaks	GO:0032850	positive regulation of ARF GTPase activity	0	5	0.378	0	0	0	0	1	1	1	1	GO Biological Process
Fibroblast ATAC-Seq	Fibroblasts (Test on Interaction Term “Dox_B/I/R/T” = 0)	Union of All Fibroblast ATAC-Seq Peaks	GO:0032853	positive regulation of Ran GTPase activity	0	1	0.076	0	0	0	0	1	1	1	1	GO Biological Process
Fibroblast ATAC-Seq	Fibroblasts (Test on Interaction Term “Dox_B/I/R/T” = 0)	Union of All Fibroblast ATAC-Seq Peaks	GO:0032876	negative regulation of DNA endoreduplication	0	50	3.778	0	0	0	0	4	4	1	1	GO Biological Process
Fibroblast ATAC-Seq	Fibroblasts (Test on Interaction Term “Dox_B/I/R/T” = 0)	Union of All Fibroblast ATAC-Seq Peaks	GO:0032900	negative regulation of neurotrophin production	0	2	0.151	0	0	0	0	1	1	1	1	GO Biological Process
Fibroblast ATAC-Seq	Fibroblasts (Test on Interaction Term “Dox_B/I/R/T” = 0)	Union of All Fibroblast ATAC-Seq Peaks	GO:0032913	negative regulation of transforming growth factor beta3 production	0	1	0.076	0	0	0	0	1	1	1	1	GO Biological Process
Fibroblast ATAC-Seq	Fibroblasts (Test on Interaction Term “Dox_B/I/R/T” = 0)	Union of All Fibroblast ATAC-Seq Peaks	GO:0032929	negative regulation of superoxide anion generation	0	23	1.738	0	0	0	0	2	2	1	1	GO Biological Process
Fibroblast ATAC-Seq	Fibroblasts (Test on Interaction Term “Dox_B/I/R/T” = 0)	Union of All Fibroblast ATAC-Seq Peaks	GO:0032938	negative regulation of translation in response to oxidative stress	0	5	0.378	0	0	0	0	1	1	1	1	GO Biological Process
Fibroblast ATAC-Seq	Fibroblasts (Test on Interaction Term “Dox_B/I/R/T” = 0)	Union of All Fibroblast ATAC-Seq Peaks	GO:0032960	regulation of inositol trisphosphate biosynthetic process	0	37	2.795	0	0	0	0	5	5	1	1	GO Biological Process
Fibroblast ATAC-Seq	Fibroblasts (Test on Interaction Term “Dox_B/I/R/T” = 0)	Union of All Fibroblast ATAC-Seq Peaks	GO:0032962	positive regulation of inositol trisphosphate biosynthetic process	0	24	1.813	0	0	0	0	4	4	1	1	GO Biological Process
Fibroblast ATAC-Seq	Fibroblasts (Test on Interaction Term “Dox_B/I/R/T” = 0)	Union of All Fibroblast ATAC-Seq Peaks	GO:0032971	regulation of muscle filament sliding	0	15	1.133	0	0	0	0	2	2	1	1	GO Biological Process
Fibroblast ATAC-Seq	Fibroblasts (Test on Interaction Term “Dox_B/I/R/T” = 0)	Union of All Fibroblast ATAC-Seq Peaks	GO:0032972	regulation of muscle filament sliding speed	0	2	0.151	0	0	0	0	1	1	1	1	GO Biological Process
Fibroblast ATAC-Seq	Fibroblasts (Test on Interaction Term “Dox_B/I/R/T” = 0)	Union of All Fibroblast ATAC-Seq Peaks	GO:0032976	release of matrix enzymes from mitochondria	0	5	0.378	0	0	0	0	1	1	1	1	GO Biological Process
Fibroblast ATAC-Seq	Fibroblasts (Test on Interaction Term “Dox_B/I/R/T” = 0)	Union of All Fibroblast ATAC-Seq Peaks	GO:0032980	keratinocyte activation	0	1	0.076	0	0	0	0	1	1	1	1	GO Biological Process
Fibroblast ATAC-Seq	Fibroblasts (Test on Interaction Term “Dox_B/I/R/T” = 0)	Union of All Fibroblast ATAC-Seq Peaks	GO:0032988	ribonucleoprotein complex disassembly	0	42	3.173	0	0	0	0	6	6	1	1	GO Biological Process
Fibroblast ATAC-Seq	Fibroblasts (Test on Interaction Term “Dox_B/I/R/T” = 0)	Union of All Fibroblast ATAC-Seq Peaks	GO:0033080	immature T cell proliferation in thymus	0	18	1.36	0	0	0	0	1	1	1	1	GO Biological Process
Fibroblast ATAC-Seq	Fibroblasts (Test on Interaction Term “Dox_B/I/R/T” = 0)	Union of All Fibroblast ATAC-Seq Peaks	GO:0033133	positive regulation of glucokinase activity	0	17	1.284	0	0	0	0	5	5	1	1	GO Biological Process
Fibroblast ATAC-Seq	Fibroblasts (Test on Interaction Term “Dox_B/I/R/T” = 0)	Union of All Fibroblast ATAC-Seq Peaks	GO:0033159	negative regulation of protein import into nucleus, translocation	0	21	1.587	0	0	0	0	2	2	1	1	GO Biological Process
Fibroblast ATAC-Seq	Fibroblasts (Test on Interaction Term “Dox_B/I/R/T” = 0)	Union of All Fibroblast ATAC-Seq Peaks	GO:0033260	nuclear cell cycle DNA replication	0	2	0.151	0	0	0	0	2	2	1	1	GO Biological Process
Fibroblast ATAC-Seq	Fibroblasts (Test on Interaction Term “Dox_B/I/R/T” = 0)	Union of All Fibroblast ATAC-Seq Peaks	GO:0033262	regulation of nuclear cell cycle DNA replication	0	11	0.831	0	0	0	0	2	2	1	1	GO Biological Process
Fibroblast ATAC-Seq	Fibroblasts (Test on Interaction Term “Dox_B/I/R/T” = 0)	Union of All Fibroblast ATAC-Seq Peaks	GO:0033274	response to vitamin B2	0	11	0.831	0	0	0	0	1	1	1	1	GO Biological Process
Fibroblast ATAC-Seq	Fibroblasts (Test on Interaction Term “Dox_B/I/R/T” = 0)	Union of All Fibroblast ATAC-Seq Peaks	GO:0033275	actin-myosin filament sliding	0	20	1.511	0	0	0	0	4	6	1	1	GO Biological Process
Fibroblast ATAC-Seq	Fibroblasts (Test on Interaction Term “Dox_B/I/R/T” = 0)	Union of All Fibroblast ATAC-Seq Peaks	GO:0033313	meiotic cell cycle checkpoint	0	9	0.68	0	0	0	0	2	2	1	1	GO Biological Process
Fibroblast ATAC-Seq	Fibroblasts (Test on Interaction Term “Dox_B/I/R/T” = 0)	Union of All Fibroblast ATAC-Seq Peaks	GO:0033314	mitotic DNA replication checkpoint	0	8	0.604	0	0	0	0	3	3	1	1	GO Biological Process
Fibroblast ATAC-Seq	Fibroblasts (Test on Interaction Term “Dox_B/I/R/T” = 0)	Union of All Fibroblast ATAC-Seq Peaks	GO:0033315	meiotic DNA replication checkpoint	0	8	0.604	0	0	0	0	1	1	1	1	GO Biological Process
Fibroblast ATAC-Seq	Fibroblasts (Test on Interaction Term “Dox_B/I/R/T” = 0)	Union of All Fibroblast ATAC-Seq Peaks	GO:0033342	negative regulation of collagen binding	0	7	0.529	0	0	0	0	1	1	1	1	GO Biological Process
Fibroblast ATAC-Seq	Fibroblasts (Test on Interaction Term “Dox_B/I/R/T” = 0)	Union of All Fibroblast ATAC-Seq Peaks	GO:0033373	maintenance of protease location in mast cell secretory granule	0	5	0.378	0	0	0	0	1	1	1	1	GO Biological Process
Fibroblast ATAC-Seq	Fibroblasts (Test on Interaction Term “Dox_B/I/R/T” = 0)	Union of All Fibroblast ATAC-Seq Peaks	GO:0033382	maintenance of granzyme B location in T cell secretory granule	0	5	0.378	0	0	0	0	1	1	1	1	GO Biological Process
Fibroblast ATAC-Seq	Fibroblasts (Test on Interaction Term “Dox_B/I/R/T” = 0)	Union of All Fibroblast ATAC-Seq Peaks	GO:0033388	putrescine biosynthetic process from arginine	0	5	0.378	0	0	0	0	1	1	1	1	GO Biological Process
Fibroblast ATAC-Seq	Fibroblasts (Test on Interaction Term “Dox_B/I/R/T” = 0)	Union of All Fibroblast ATAC-Seq Peaks	GO:0033494	ferulate metabolic process	0	5	0.378	0	0	0	0	1	1	1	1	GO Biological Process
Fibroblast ATAC-Seq	Fibroblasts (Test on Interaction Term “Dox_B/I/R/T” = 0)	Union of All Fibroblast ATAC-Seq Peaks	GO:0033514	L-lysine catabolic process to acetyl-CoA via L-pipecolate	0	4	0.302	0	0	0	0	1	1	1	1	GO Biological Process
Fibroblast ATAC-Seq	Fibroblasts (Test on Interaction Term “Dox_B/I/R/T” = 0)	Union of All Fibroblast ATAC-Seq Peaks	GO:0033540	fatty acid beta-oxidation using acyl-CoA oxidase	0	11	0.831	0	0	0	0	2	2	1	1	GO Biological Process
Fibroblast ATAC-Seq	Fibroblasts (Test on Interaction Term “Dox_B/I/R/T” = 0)	Union of All Fibroblast ATAC-Seq Peaks	GO:0033572	transferrin transport	0	26	1.964	0	0	0	0	4	4	1	1	GO Biological Process
Fibroblast ATAC-Seq	Fibroblasts (Test on Interaction Term “Dox_B/I/R/T” = 0)	Union of All Fibroblast ATAC-Seq Peaks	GO:0033590	response to cobalamin	0	2	0.151	0	0	0	0	1	1	1	1	GO Biological Process
Fibroblast ATAC-Seq	Fibroblasts (Test on Interaction Term “Dox_B/I/R/T” = 0)	Union of All Fibroblast ATAC-Seq Peaks	GO:0033595	response to genistein	0	14	1.058	0	0	0	0	2	3	1	1	GO Biological Process
Fibroblast ATAC-Seq	Fibroblasts (Test on Interaction Term “Dox_B/I/R/T” = 0)	Union of All Fibroblast ATAC-Seq Peaks	GO:0033600	negative regulation of mammary gland epithelial cell proliferation	0	29	2.191	0	0	0	0	3	4	1	1	GO Biological Process
Fibroblast ATAC-Seq	Fibroblasts (Test on Interaction Term “Dox_B/I/R/T” = 0)	Union of All Fibroblast ATAC-Seq Peaks	GO:0033603	positive regulation of dopamine secretion	0	5	0.378	0	0	0	0	2	2	1	1	GO Biological Process
Fibroblast ATAC-Seq	Fibroblasts (Test on Interaction Term “Dox_B/I/R/T” = 0)	Union of All Fibroblast ATAC-Seq Peaks	GO:0033605	positive regulation of catecholamine secretion	0	18	1.36	0	0	0	0	4	4	1	1	GO Biological Process
Fibroblast ATAC-Seq	Fibroblasts (Test on Interaction Term “Dox_B/I/R/T” = 0)	Union of All Fibroblast ATAC-Seq Peaks	GO:0033609	oxalate metabolic process	0	2	0.151	0	0	0	0	1	1	1	1	GO Biological Process
Fibroblast ATAC-Seq	Fibroblasts (Test on Interaction Term “Dox_B/I/R/T” = 0)	Union of All Fibroblast ATAC-Seq Peaks	GO:0033615	mitochondrial proton-transporting ATP synthase complex assembly	0	1	0.076	0	0	0	0	1	1	1	1	GO Biological Process
Fibroblast ATAC-Seq	Fibroblasts (Test on Interaction Term “Dox_B/I/R/T” = 0)	Union of All Fibroblast ATAC-Seq Peaks	GO:0033617	mitochondrial respiratory chain complex IV assembly	0	13	0.982	0	0	0	0	4	4	1	1	GO Biological Process
Fibroblast ATAC-Seq	Fibroblasts (Test on Interaction Term “Dox_B/I/R/T” = 0)	Union of All Fibroblast ATAC-Seq Peaks	GO:0033684	regulation of luteinizing hormone secretion	0	8	0.604	0	0	0	0	2	3	1	1	GO Biological Process
Fibroblast ATAC-Seq	Fibroblasts (Test on Interaction Term “Dox_B/I/R/T” = 0)	Union of All Fibroblast ATAC-Seq Peaks	GO:0033685	negative regulation of luteinizing hormone secretion	0	8	0.604	0	0	0	0	2	2	1	1	GO Biological Process
Fibroblast ATAC-Seq	Fibroblasts (Test on Interaction Term “Dox_B/I/R/T” = 0)	Union of All Fibroblast ATAC-Seq Peaks	GO:0033686	positive regulation of luteinizing hormone secretion	0	0	0	0	0	0	0	0	1	1	1	GO Biological Process
Fibroblast ATAC-Seq	Fibroblasts (Test on Interaction Term “Dox_B/I/R/T” = 0)	Union of All Fibroblast ATAC-Seq Peaks	GO:0033861	negative regulation of NAD(P)H oxidase activity	0	13	0.982	0	0	0	0	1	1	1	1	GO Biological Process
Fibroblast ATAC-Seq	Fibroblasts (Test on Interaction Term “Dox_B/I/R/T” = 0)	Union of All Fibroblast ATAC-Seq Peaks	GO:0033955	mitochondrial DNA inheritance	0	3	0.227	0	0	0	0	1	1	1	1	GO Biological Process
Fibroblast ATAC-Seq	Fibroblasts (Test on Interaction Term “Dox_B/I/R/T” = 0)	Union of All Fibroblast ATAC-Seq Peaks	GO:0034107	negative regulation of erythrocyte clearance	0	1	0.076	0	0	0	0	1	1	1	1	GO Biological Process
Fibroblast ATAC-Seq	Fibroblasts (Test on Interaction Term “Dox_B/I/R/T” = 0)	Union of All Fibroblast ATAC-Seq Peaks	GO:0034119	negative regulation of erythrocyte aggregation	0	1	0.076	0	0	0	0	1	1	1	1	GO Biological Process
Fibroblast ATAC-Seq	Fibroblasts (Test on Interaction Term “Dox_B/I/R/T” = 0)	Union of All Fibroblast ATAC-Seq Peaks	GO:0034124	regulation of MyD88-dependent toll-like receptor signaling pathway	0	15	1.133	0	0	0	0	2	2	1	1	GO Biological Process
Fibroblast ATAC-Seq	Fibroblasts (Test on Interaction Term “Dox_B/I/R/T” = 0)	Union of All Fibroblast ATAC-Seq Peaks	GO:0034127	regulation of MyD88-independent toll-like receptor signaling pathway	0	3	0.227	0	0	0	0	1	1	1	1	GO Biological Process
Fibroblast ATAC-Seq	Fibroblasts (Test on Interaction Term “Dox_B/I/R/T” = 0)	Union of All Fibroblast ATAC-Seq Peaks	GO:0034130	toll-like receptor 1 signaling pathway	0	16	1.209	0	0	0	0	1	1	1	1	GO Biological Process
Fibroblast ATAC-Seq	Fibroblasts (Test on Interaction Term “Dox_B/I/R/T” = 0)	Union of All Fibroblast ATAC-Seq Peaks	GO:0034137	positive regulation of toll-like receptor 2 signaling pathway	0	7	0.529	0	0	0	0	2	2	1	1	GO Biological Process
Fibroblast ATAC-Seq	Fibroblasts (Test on Interaction Term “Dox_B/I/R/T” = 0)	Union of All Fibroblast ATAC-Seq Peaks	GO:0034146	toll-like receptor 5 signaling pathway	0	36	2.72	0	0	0	0	1	1	1	1	GO Biological Process
Fibroblast ATAC-Seq	Fibroblasts (Test on Interaction Term “Dox_B/I/R/T” = 0)	Union of All Fibroblast ATAC-Seq Peaks	GO:0034150	toll-like receptor 6 signaling pathway	0	2	0.151	0	0	0	0	1	1	1	1	GO Biological Process
Fibroblast ATAC-Seq	Fibroblasts (Test on Interaction Term “Dox_B/I/R/T” = 0)	Union of All Fibroblast ATAC-Seq Peaks	GO:0034158	toll-like receptor 8 signaling pathway	0	5	0.378	0	0	0	0	1	1	1	1	GO Biological Process
Fibroblast ATAC-Seq	Fibroblasts (Test on Interaction Term “Dox_B/I/R/T” = 0)	Union of All Fibroblast ATAC-Seq Peaks	GO:0034162	toll-like receptor 9 signaling pathway	0	18	1.36	0	0	0	0	3	4	1	1	GO Biological Process
Fibroblast ATAC-Seq	Fibroblasts (Test on Interaction Term “Dox_B/I/R/T” = 0)	Union of All Fibroblast ATAC-Seq Peaks	GO:0034164	negative regulation of toll-like receptor 9 signaling pathway	0	10	0.756	0	0	0	0	1	1	1	1	GO Biological Process
Fibroblast ATAC-Seq	Fibroblasts (Test on Interaction Term “Dox_B/I/R/T” = 0)	Union of All Fibroblast ATAC-Seq Peaks	GO:0034174	toll-like receptor 12 signaling pathway	0	2	0.151	0	0	0	0	1	1	1	1	GO Biological Process
Fibroblast ATAC-Seq	Fibroblasts (Test on Interaction Term “Dox_B/I/R/T” = 0)	Union of All Fibroblast ATAC-Seq Peaks	GO:0034199	activation of protein kinase A activity	0	1	0.076	0	0	0	0	1	1	1	1	GO Biological Process
Fibroblast ATAC-Seq	Fibroblasts (Test on Interaction Term “Dox_B/I/R/T” = 0)	Union of All Fibroblast ATAC-Seq Peaks	GO:0034213	quinolinate catabolic process	0	6	0.453	0	0	0	0	1	1	1	1	GO Biological Process
Fibroblast ATAC-Seq	Fibroblasts (Test on Interaction Term “Dox_B/I/R/T” = 0)	Union of All Fibroblast ATAC-Seq Peaks	GO:0034224	cellular response to zinc ion starvation	0	2	0.151	0	0	0	0	2	2	1	1	GO Biological Process
Fibroblast ATAC-Seq	Fibroblasts (Test on Interaction Term “Dox_B/I/R/T” = 0)	Union of All Fibroblast ATAC-Seq Peaks	GO:0034250	positive regulation of cellular amide metabolic process	0	29	2.191	0	0	0	0	3	3	1	1	GO Biological Process
Fibroblast ATAC-Seq	Fibroblasts (Test on Interaction Term “Dox_B/I/R/T” = 0)	Union of All Fibroblast ATAC-Seq Peaks	GO:0034276	kynurenic acid biosynthetic process	0	0	0	0	0	0	0	0	1	1	1	GO Biological Process
Fibroblast ATAC-Seq	Fibroblasts (Test on Interaction Term “Dox_B/I/R/T” = 0)	Union of All Fibroblast ATAC-Seq Peaks	GO:0034314	Arp2/3 complex-mediated actin nucleation	0	38	2.871	0	0	0	0	5	5	1	1	GO Biological Process
Fibroblast ATAC-Seq	Fibroblasts (Test on Interaction Term “Dox_B/I/R/T” = 0)	Union of All Fibroblast ATAC-Seq Peaks	GO:0034354	'de novo' NAD biosynthetic process from tryptophan	0	3	0.227	0	0	0	0	1	1	1	1	GO Biological Process
Fibroblast ATAC-Seq	Fibroblasts (Test on Interaction Term “Dox_B/I/R/T” = 0)	Union of All Fibroblast ATAC-Seq Peaks	GO:0034378	chylomicron assembly	0	2	0.151	0	0	0	0	1	1	1	1	GO Biological Process
Fibroblast ATAC-Seq	Fibroblasts (Test on Interaction Term “Dox_B/I/R/T” = 0)	Union of All Fibroblast ATAC-Seq Peaks	GO:0034382	chylomicron remnant clearance	0	10	0.756	0	0	0	0	4	5	1	1	GO Biological Process
Fibroblast ATAC-Seq	Fibroblasts (Test on Interaction Term “Dox_B/I/R/T” = 0)	Union of All Fibroblast ATAC-Seq Peaks	GO:0034421	post-translational protein acetylation	0	15	1.133	0	0	0	0	3	3	1	1	GO Biological Process
Fibroblast ATAC-Seq	Fibroblasts (Test on Interaction Term “Dox_B/I/R/T” = 0)	Union of All Fibroblast ATAC-Seq Peaks	GO:0034441	plasma lipoprotein particle oxidation	0	17	1.284	0	0	0	0	1	1	1	1	GO Biological Process
Fibroblast ATAC-Seq	Fibroblasts (Test on Interaction Term “Dox_B/I/R/T” = 0)	Union of All Fibroblast ATAC-Seq Peaks	GO:0034443	negative regulation of lipoprotein oxidation	0	13	0.982	0	0	0	0	2	2	1	1	GO Biological Process
Fibroblast ATAC-Seq	Fibroblasts (Test on Interaction Term “Dox_B/I/R/T” = 0)	Union of All Fibroblast ATAC-Seq Peaks	GO:0034445	negative regulation of plasma lipoprotein particle oxidation	0	1	0.076	0	0	0	0	1	1	1	1	GO Biological Process
Fibroblast ATAC-Seq	Fibroblasts (Test on Interaction Term “Dox_B/I/R/T” = 0)	Union of All Fibroblast ATAC-Seq Peaks	GO:0034472	snRNA 3'-end processing	0	7	0.529	0	0	0	0	2	2	1	1	GO Biological Process
Fibroblast ATAC-Seq	Fibroblasts (Test on Interaction Term “Dox_B/I/R/T” = 0)	Union of All Fibroblast ATAC-Seq Peaks	GO:0034474	U2 snRNA 3'-end processing	0	5	0.378	0	0	0	0	1	1	1	1	GO Biological Process
Fibroblast ATAC-Seq	Fibroblasts (Test on Interaction Term “Dox_B/I/R/T” = 0)	Union of All Fibroblast ATAC-Seq Peaks	GO:0034477	U6 snRNA 3'-end processing	0	2	0.151	0	0	0	0	1	1	1	1	GO Biological Process
Fibroblast ATAC-Seq	Fibroblasts (Test on Interaction Term “Dox_B/I/R/T” = 0)	Union of All Fibroblast ATAC-Seq Peaks	GO:0034498	early endosome to Golgi transport	0	8	0.604	0	0	0	0	1	1	1	1	GO Biological Process
Fibroblast ATAC-Seq	Fibroblasts (Test on Interaction Term “Dox_B/I/R/T” = 0)	Union of All Fibroblast ATAC-Seq Peaks	GO:0034499	late endosome to Golgi transport	0	31	2.342	0	0	0	0	2	2	1	1	GO Biological Process
Fibroblast ATAC-Seq	Fibroblasts (Test on Interaction Term “Dox_B/I/R/T” = 0)	Union of All Fibroblast ATAC-Seq Peaks	GO:0034553	mitochondrial respiratory chain complex II assembly	0	5	0.378	0	0	0	0	1	1	1	1	GO Biological Process
Fibroblast ATAC-Seq	Fibroblasts (Test on Interaction Term “Dox_B/I/R/T” = 0)	Union of All Fibroblast ATAC-Seq Peaks	GO:0034633	retinol transport	0	3	0.227	0	0	0	0	1	1	1	1	GO Biological Process
Fibroblast ATAC-Seq	Fibroblasts (Test on Interaction Term “Dox_B/I/R/T” = 0)	Union of All Fibroblast ATAC-Seq Peaks	GO:0034635	glutathione transport	0	5	0.378	0	0	0	0	1	1	1	1	GO Biological Process
Fibroblast ATAC-Seq	Fibroblasts (Test on Interaction Term “Dox_B/I/R/T” = 0)	Union of All Fibroblast ATAC-Seq Peaks	GO:0034651	cortisol biosynthetic process	0	4	0.302	0	0	0	0	1	1	1	1	GO Biological Process
Fibroblast ATAC-Seq	Fibroblasts (Test on Interaction Term “Dox_B/I/R/T” = 0)	Union of All Fibroblast ATAC-Seq Peaks	GO:0034721	histone H3-K4 demethylation, trimethyl-H3-K4-specific	0	6	0.453	0	0	0	0	1	1	1	1	GO Biological Process
Fibroblast ATAC-Seq	Fibroblasts (Test on Interaction Term “Dox_B/I/R/T” = 0)	Union of All Fibroblast ATAC-Seq Peaks	GO:0034725	DNA replication-dependent nucleosome disassembly	0	3	0.227	0	0	0	0	1	1	1	1	GO Biological Process
Fibroblast ATAC-Seq	Fibroblasts (Test on Interaction Term “Dox_B/I/R/T” = 0)	Union of All Fibroblast ATAC-Seq Peaks	GO:0034959	endothelin maturation	0	17	1.284	0	0	0	0	1	1	1	1	GO Biological Process
Fibroblast ATAC-Seq	Fibroblasts (Test on Interaction Term “Dox_B/I/R/T” = 0)	Union of All Fibroblast ATAC-Seq Peaks	GO:0034971	histone H3-R17 methylation	0	2	0.151	0	0	0	0	1	1	1	1	GO Biological Process
Fibroblast ATAC-Seq	Fibroblasts (Test on Interaction Term “Dox_B/I/R/T” = 0)	Union of All Fibroblast ATAC-Seq Peaks	GO:0035038	female pronucleus assembly	0	4	0.302	0	0	0	0	2	2	1	1	GO Biological Process
Fibroblast ATAC-Seq	Fibroblasts (Test on Interaction Term “Dox_B/I/R/T” = 0)	Union of All Fibroblast ATAC-Seq Peaks	GO:0035039	male pronucleus assembly	0	3	0.227	0	0	0	0	1	1	1	1	GO Biological Process
Fibroblast ATAC-Seq	Fibroblasts (Test on Interaction Term “Dox_B/I/R/T” = 0)	Union of All Fibroblast ATAC-Seq Peaks	GO:0035063	nuclear speck organization	0	32	2.418	0	0	0	0	1	1	1	1	GO Biological Process
Fibroblast ATAC-Seq	Fibroblasts (Test on Interaction Term “Dox_B/I/R/T” = 0)	Union of All Fibroblast ATAC-Seq Peaks	GO:0035087	siRNA loading onto RISC involved in RNA interference	0	1	0.076	0	0	0	0	1	1	1	1	GO Biological Process
Fibroblast ATAC-Seq	Fibroblasts (Test on Interaction Term “Dox_B/I/R/T” = 0)	Union of All Fibroblast ATAC-Seq Peaks	GO:0035090	maintenance of apical/basal cell polarity	0	2	0.151	0	0	0	0	1	1	1	1	GO Biological Process
Fibroblast ATAC-Seq	Fibroblasts (Test on Interaction Term “Dox_B/I/R/T” = 0)	Union of All Fibroblast ATAC-Seq Peaks	GO:0035105	sterol regulatory element binding protein import into nucleus	0	16	1.209	0	0	0	0	1	1	1	1	GO Biological Process
Fibroblast ATAC-Seq	Fibroblasts (Test on Interaction Term “Dox_B/I/R/T” = 0)	Union of All Fibroblast ATAC-Seq Peaks	GO:0035106	operant conditioning	0	20	1.511	0	0	0	0	2	2	1	1	GO Biological Process
Fibroblast ATAC-Seq	Fibroblasts (Test on Interaction Term “Dox_B/I/R/T” = 0)	Union of All Fibroblast ATAC-Seq Peaks	GO:0035260	internal genitalia morphogenesis	0	3	0.227	0	0	0	0	1	1	1	1	GO Biological Process
Fibroblast ATAC-Seq	Fibroblasts (Test on Interaction Term “Dox_B/I/R/T” = 0)	Union of All Fibroblast ATAC-Seq Peaks	GO:0035280	miRNA loading onto RISC involved in gene silencing by miRNA	0	2	0.151	0	0	0	0	1	1	1	1	GO Biological Process
Fibroblast ATAC-Seq	Fibroblasts (Test on Interaction Term “Dox_B/I/R/T” = 0)	Union of All Fibroblast ATAC-Seq Peaks	GO:0035332	positive regulation of hippo signaling cascade	0	3	0.227	0	0	0	0	1	1	1	1	GO Biological Process
Fibroblast ATAC-Seq	Fibroblasts (Test on Interaction Term “Dox_B/I/R/T” = 0)	Union of All Fibroblast ATAC-Seq Peaks	GO:0035357	peroxisome proliferator activated receptor signaling pathway	0	88	6.648	0	0	0	0	5	5	1	1	GO Biological Process
Fibroblast ATAC-Seq	Fibroblasts (Test on Interaction Term “Dox_B/I/R/T” = 0)	Union of All Fibroblast ATAC-Seq Peaks	GO:0035419	activation of MAPK activity involved in innate immune response	0	9	0.68	0	0	0	0	2	2	1	1	GO Biological Process
Fibroblast ATAC-Seq	Fibroblasts (Test on Interaction Term “Dox_B/I/R/T” = 0)	Union of All Fibroblast ATAC-Seq Peaks	GO:0035444	nickel cation transmembrane transport	0	9	0.68	0	0	0	0	1	1	1	1	GO Biological Process
Fibroblast ATAC-Seq	Fibroblasts (Test on Interaction Term “Dox_B/I/R/T” = 0)	Union of All Fibroblast ATAC-Seq Peaks	GO:0035459	cargo loading into vesicle	0	18	1.36	0	0	0	0	1	1	1	1	GO Biological Process
Fibroblast ATAC-Seq	Fibroblasts (Test on Interaction Term “Dox_B/I/R/T” = 0)	Union of All Fibroblast ATAC-Seq Peaks	GO:0035461	vitamin transmembrane transport	0	10	0.756	0	0	0	0	2	2	1	1	GO Biological Process
Fibroblast ATAC-Seq	Fibroblasts (Test on Interaction Term “Dox_B/I/R/T” = 0)	Union of All Fibroblast ATAC-Seq Peaks	GO:0035470	positive regulation of vascular wound healing	0	4	0.302	0	0	0	0	2	2	1	1	GO Biological Process
Fibroblast ATAC-Seq	Fibroblasts (Test on Interaction Term “Dox_B/I/R/T” = 0)	Union of All Fibroblast ATAC-Seq Peaks	GO:0035483	gastric emptying	0	8	0.604	0	0	0	0	2	2	1	1	GO Biological Process
Fibroblast ATAC-Seq	Fibroblasts (Test on Interaction Term “Dox_B/I/R/T” = 0)	Union of All Fibroblast ATAC-Seq Peaks	GO:0035491	positive regulation of leukotriene production involved in inflammatory response	0	12	0.907	0	0	0	0	1	1	1	1	GO Biological Process
Fibroblast ATAC-Seq	Fibroblasts (Test on Interaction Term “Dox_B/I/R/T” = 0)	Union of All Fibroblast ATAC-Seq Peaks	GO:0035499	carnosine biosynthetic process	0	3	0.227	0	0	0	0	1	1	1	1	GO Biological Process
Fibroblast ATAC-Seq	Fibroblasts (Test on Interaction Term “Dox_B/I/R/T” = 0)	Union of All Fibroblast ATAC-Seq Peaks	GO:0035502	metanephric part of ureteric bud development	0	26	1.964	0	0	0	0	4	4	1	1	GO Biological Process
Fibroblast ATAC-Seq	Fibroblasts (Test on Interaction Term “Dox_B/I/R/T” = 0)	Union of All Fibroblast ATAC-Seq Peaks	GO:0035505	positive regulation of myosin light chain kinase activity	0	7	0.529	0	0	0	0	1	1	1	1	GO Biological Process
Fibroblast ATAC-Seq	Fibroblasts (Test on Interaction Term “Dox_B/I/R/T” = 0)	Union of All Fibroblast ATAC-Seq Peaks	GO:0035509	negative regulation of myosin-light-chain-phosphatase activity	0	3	0.227	0	0	0	0	1	1	1	1	GO Biological Process
Fibroblast ATAC-Seq	Fibroblasts (Test on Interaction Term “Dox_B/I/R/T” = 0)	Union of All Fibroblast ATAC-Seq Peaks	GO:0035544	negative regulation of SNARE complex assembly	0	4	0.302	0	0	0	0	1	1	1	1	GO Biological Process
Fibroblast ATAC-Seq	Fibroblasts (Test on Interaction Term “Dox_B/I/R/T” = 0)	Union of All Fibroblast ATAC-Seq Peaks	GO:0035545	determination of left/right asymmetry in nervous system	0	3	0.227	0	0	0	0	1	1	1	1	GO Biological Process
Fibroblast ATAC-Seq	Fibroblasts (Test on Interaction Term “Dox_B/I/R/T” = 0)	Union of All Fibroblast ATAC-Seq Peaks	GO:0035563	positive regulation of chromatin binding	0	3	0.227	0	0	0	0	1	1	1	1	GO Biological Process
Fibroblast ATAC-Seq	Fibroblasts (Test on Interaction Term “Dox_B/I/R/T” = 0)	Union of All Fibroblast ATAC-Seq Peaks	GO:0035565	regulation of pronephros size	0	10	0.756	0	0	0	0	1	1	1	1	GO Biological Process
Fibroblast ATAC-Seq	Fibroblasts (Test on Interaction Term “Dox_B/I/R/T” = 0)	Union of All Fibroblast ATAC-Seq Peaks	GO:0035572	N-terminal peptidyl-serine dimethylation	0	2	0.151	0	0	0	0	1	1	1	1	GO Biological Process
Fibroblast ATAC-Seq	Fibroblasts (Test on Interaction Term “Dox_B/I/R/T” = 0)	Union of All Fibroblast ATAC-Seq Peaks	GO:0035573	N-terminal peptidyl-serine trimethylation	0	2	0.151	0	0	0	0	1	1	1	1	GO Biological Process
Fibroblast ATAC-Seq	Fibroblasts (Test on Interaction Term “Dox_B/I/R/T” = 0)	Union of All Fibroblast ATAC-Seq Peaks	GO:0035582	sequestering of BMP in extracellular matrix	0	22	1.662	0	0	0	0	3	3	1	1	GO Biological Process
Fibroblast ATAC-Seq	Fibroblasts (Test on Interaction Term “Dox_B/I/R/T” = 0)	Union of All Fibroblast ATAC-Seq Peaks	GO:0035585	calcium-mediated signaling using extracellular calcium source	0	1	0.076	0	0	0	0	1	1	1	1	GO Biological Process
Fibroblast ATAC-Seq	Fibroblasts (Test on Interaction Term “Dox_B/I/R/T” = 0)	Union of All Fibroblast ATAC-Seq Peaks	GO:0035611	protein branching point deglutamylation	0	4	0.302	0	0	0	0	1	1	1	1	GO Biological Process
Fibroblast ATAC-Seq	Fibroblasts (Test on Interaction Term “Dox_B/I/R/T” = 0)	Union of All Fibroblast ATAC-Seq Peaks	GO:0035616	histone H2B conserved C-terminal lysine deubiquitination	0	5	0.378	0	0	0	0	1	1	1	1	GO Biological Process
Fibroblast ATAC-Seq	Fibroblasts (Test on Interaction Term “Dox_B/I/R/T” = 0)	Union of All Fibroblast ATAC-Seq Peaks	GO:0035617	stress granule disassembly	0	20	1.511	0	0	0	0	2	2	1	1	GO Biological Process
Fibroblast ATAC-Seq	Fibroblasts (Test on Interaction Term “Dox_B/I/R/T” = 0)	Union of All Fibroblast ATAC-Seq Peaks	GO:0035623	renal glucose absorption	0	4	0.302	0	0	0	0	1	1	1	1	GO Biological Process
Fibroblast ATAC-Seq	Fibroblasts (Test on Interaction Term “Dox_B/I/R/T” = 0)	Union of All Fibroblast ATAC-Seq Peaks	GO:0035644	phosphoanandamide dephosphorylation	0	7	0.529	0	0	0	0	1	1	1	1	GO Biological Process
Fibroblast ATAC-Seq	Fibroblasts (Test on Interaction Term “Dox_B/I/R/T” = 0)	Union of All Fibroblast ATAC-Seq Peaks	GO:0035645	enteric smooth muscle cell differentiation	0	5	0.378	0	0	0	0	1	1	1	1	GO Biological Process
Fibroblast ATAC-Seq	Fibroblasts (Test on Interaction Term “Dox_B/I/R/T” = 0)	Union of All Fibroblast ATAC-Seq Peaks	GO:0035655	interleukin-18-mediated signaling pathway	0	8	0.604	0	0	0	0	1	1	1	1	GO Biological Process
Fibroblast ATAC-Seq	Fibroblasts (Test on Interaction Term “Dox_B/I/R/T” = 0)	Union of All Fibroblast ATAC-Seq Peaks	GO:0035659	Wnt receptor signaling pathway involved in wound healing, spreading of epidermal cells	0	14	1.058	0	0	0	0	1	1	1	1	GO Biological Process
Fibroblast ATAC-Seq	Fibroblasts (Test on Interaction Term “Dox_B/I/R/T” = 0)	Union of All Fibroblast ATAC-Seq Peaks	GO:0035691	macrophage migration inhibitory factor signaling pathway	0	3	0.227	0	0	0	0	1	1	1	1	GO Biological Process
Fibroblast ATAC-Seq	Fibroblasts (Test on Interaction Term “Dox_B/I/R/T” = 0)	Union of All Fibroblast ATAC-Seq Peaks	GO:0035705	T-helper 17 cell chemotaxis	0	2	0.151	0	0	0	0	1	1	1	1	GO Biological Process
Fibroblast ATAC-Seq	Fibroblasts (Test on Interaction Term “Dox_B/I/R/T” = 0)	Union of All Fibroblast ATAC-Seq Peaks	GO:0035709	memory T cell activation	0	6	0.453	0	0	0	0	1	1	1	1	GO Biological Process
Fibroblast ATAC-Seq	Fibroblasts (Test on Interaction Term “Dox_B/I/R/T” = 0)	Union of All Fibroblast ATAC-Seq Peaks	GO:0035712	T-helper 2 cell activation	0	6	0.453	0	0	0	0	1	1	1	1	GO Biological Process
Fibroblast ATAC-Seq	Fibroblasts (Test on Interaction Term “Dox_B/I/R/T” = 0)	Union of All Fibroblast ATAC-Seq Peaks	GO:0035714	cellular response to nitrogen dioxide	0	6	0.453	0	0	0	0	1	1	1	1	GO Biological Process
Fibroblast ATAC-Seq	Fibroblasts (Test on Interaction Term “Dox_B/I/R/T” = 0)	Union of All Fibroblast ATAC-Seq Peaks	GO:0035726	common myeloid progenitor cell proliferation	0	15	1.133	0	0	0	0	3	3	1	1	GO Biological Process
Fibroblast ATAC-Seq	Fibroblasts (Test on Interaction Term “Dox_B/I/R/T” = 0)	Union of All Fibroblast ATAC-Seq Peaks	GO:0035745	T-helper 2 cell cytokine production	0	1	0.076	0	0	0	0	1	1	1	1	GO Biological Process
Fibroblast ATAC-Seq	Fibroblasts (Test on Interaction Term “Dox_B/I/R/T” = 0)	Union of All Fibroblast ATAC-Seq Peaks	GO:0035750	protein localization to myelin sheath abaxonal region	0	9	0.68	0	0	0	0	1	1	1	1	GO Biological Process
Fibroblast ATAC-Seq	Fibroblasts (Test on Interaction Term “Dox_B/I/R/T” = 0)	Union of All Fibroblast ATAC-Seq Peaks	GO:0035752	lysosomal lumen pH elevation	0	1	0.076	0	0	0	0	1	1	1	1	GO Biological Process
Fibroblast ATAC-Seq	Fibroblasts (Test on Interaction Term “Dox_B/I/R/T” = 0)	Union of All Fibroblast ATAC-Seq Peaks	GO:0035771	interleukin-4-mediated signaling pathway	0	6	0.453	0	0	0	0	2	2	1	1	GO Biological Process
Fibroblast ATAC-Seq	Fibroblasts (Test on Interaction Term “Dox_B/I/R/T” = 0)	Union of All Fibroblast ATAC-Seq Peaks	GO:0035783	CD4-positive, alpha-beta T cell costimulation	0	6	0.453	0	0	0	0	1	1	1	1	GO Biological Process
Fibroblast ATAC-Seq	Fibroblasts (Test on Interaction Term “Dox_B/I/R/T” = 0)	Union of All Fibroblast ATAC-Seq Peaks	GO:0035789	metanephric mesenchymal cell migration	0	11	0.831	0	0	0	0	1	1	1	1	GO Biological Process
Fibroblast ATAC-Seq	Fibroblasts (Test on Interaction Term “Dox_B/I/R/T” = 0)	Union of All Fibroblast ATAC-Seq Peaks	GO:0035793	positive regulation of metanephric mesenchymal cell migration by platelet-derived growth factor receptor-beta signaling pathway	0	33	2.493	0	0	0	0	3	3	1	1	GO Biological Process
Fibroblast ATAC-Seq	Fibroblasts (Test on Interaction Term “Dox_B/I/R/T” = 0)	Union of All Fibroblast ATAC-Seq Peaks	GO:0035803	egg coat formation	0	6	0.453	0	0	0	0	3	3	1	1	GO Biological Process
Fibroblast ATAC-Seq	Fibroblasts (Test on Interaction Term “Dox_B/I/R/T” = 0)	Union of All Fibroblast ATAC-Seq Peaks	GO:0035811	negative regulation of urine volume	0	12	0.907	0	0	0	0	3	4	1	1	GO Biological Process
Fibroblast ATAC-Seq	Fibroblasts (Test on Interaction Term “Dox_B/I/R/T” = 0)	Union of All Fibroblast ATAC-Seq Peaks	GO:0035814	negative regulation of renal sodium excretion	0	13	0.982	0	0	0	0	3	4	1	1	GO Biological Process
Fibroblast ATAC-Seq	Fibroblasts (Test on Interaction Term “Dox_B/I/R/T” = 0)	Union of All Fibroblast ATAC-Seq Peaks	GO:0035846	oviduct epithelium development	0	11	0.831	0	0	0	0	1	1	1	1	GO Biological Process
Fibroblast ATAC-Seq	Fibroblasts (Test on Interaction Term “Dox_B/I/R/T” = 0)	Union of All Fibroblast ATAC-Seq Peaks	GO:0035847	uterine epithelium development	0	11	0.831	0	0	0	0	1	1	1	1	GO Biological Process
Fibroblast ATAC-Seq	Fibroblasts (Test on Interaction Term “Dox_B/I/R/T” = 0)	Union of All Fibroblast ATAC-Seq Peaks	GO:0035849	nephric duct elongation	0	11	0.831	0	0	0	0	1	1	1	1	GO Biological Process
Fibroblast ATAC-Seq	Fibroblasts (Test on Interaction Term “Dox_B/I/R/T” = 0)	Union of All Fibroblast ATAC-Seq Peaks	GO:0035852	horizontal cell localization	0	11	0.831	0	0	0	0	1	1	1	1	GO Biological Process
Fibroblast ATAC-Seq	Fibroblasts (Test on Interaction Term “Dox_B/I/R/T” = 0)	Union of All Fibroblast ATAC-Seq Peaks	GO:0035853	chromosome passenger complex localization to spindle midzone	0	4	0.302	0	0	0	0	1	1	1	1	GO Biological Process
Fibroblast ATAC-Seq	Fibroblasts (Test on Interaction Term “Dox_B/I/R/T” = 0)	Union of All Fibroblast ATAC-Seq Peaks	GO:0035863	dITP catabolic process	0	5	0.378	0	0	0	0	1	1	1	1	GO Biological Process
Fibroblast ATAC-Seq	Fibroblasts (Test on Interaction Term “Dox_B/I/R/T” = 0)	Union of All Fibroblast ATAC-Seq Peaks	GO:0035865	cellular response to potassium ion	0	11	0.831	0	0	0	0	3	3	1	1	GO Biological Process
Fibroblast ATAC-Seq	Fibroblasts (Test on Interaction Term “Dox_B/I/R/T” = 0)	Union of All Fibroblast ATAC-Seq Peaks	GO:0035874	cellular response to copper ion starvation	0	1	0.076	0	0	0	0	1	1	1	1	GO Biological Process
Fibroblast ATAC-Seq	Fibroblasts (Test on Interaction Term “Dox_B/I/R/T” = 0)	Union of All Fibroblast ATAC-Seq Peaks	GO:0035902	response to immobilization stress	0	21	1.587	0	0	0	0	3	4	1	1	GO Biological Process
Fibroblast ATAC-Seq	Fibroblasts (Test on Interaction Term “Dox_B/I/R/T” = 0)	Union of All Fibroblast ATAC-Seq Peaks	GO:0035921	desmosome disassembly	0	4	0.302	0	0	0	0	1	1	1	1	GO Biological Process
Fibroblast ATAC-Seq	Fibroblasts (Test on Interaction Term “Dox_B/I/R/T” = 0)	Union of All Fibroblast ATAC-Seq Peaks	GO:0035926	chemokine (C-C motif) ligand 2 secretion	0	11	0.831	0	0	0	0	1	1	1	1	GO Biological Process
Fibroblast ATAC-Seq	Fibroblasts (Test on Interaction Term “Dox_B/I/R/T” = 0)	Union of All Fibroblast ATAC-Seq Peaks	GO:0035945	mitochondrial ncRNA surveillance	0	7	0.529	0	0	0	0	1	1	1	1	GO Biological Process
Fibroblast ATAC-Seq	Fibroblasts (Test on Interaction Term “Dox_B/I/R/T” = 0)	Union of All Fibroblast ATAC-Seq Peaks	GO:0035946	mitochondrial mRNA surveillance	0	7	0.529	0	0	0	0	1	1	1	1	GO Biological Process
Fibroblast ATAC-Seq	Fibroblasts (Test on Interaction Term “Dox_B/I/R/T” = 0)	Union of All Fibroblast ATAC-Seq Peaks	GO:0035963	cellular response to interleukin-13	0	5	0.378	0	0	0	0	2	2	1	1	GO Biological Process
Fibroblast ATAC-Seq	Fibroblasts (Test on Interaction Term “Dox_B/I/R/T” = 0)	Union of All Fibroblast ATAC-Seq Peaks	GO:0035964	COPI-coated vesicle budding	0	11	0.831	0	0	0	0	2	2	1	1	GO Biological Process
Fibroblast ATAC-Seq	Fibroblasts (Test on Interaction Term “Dox_B/I/R/T” = 0)	Union of All Fibroblast ATAC-Seq Peaks	GO:0035965	cardiolipin acyl-chain remodeling	0	0	0	0	0	0	0	0	1	1	1	GO Biological Process
Fibroblast ATAC-Seq	Fibroblasts (Test on Interaction Term “Dox_B/I/R/T” = 0)	Union of All Fibroblast ATAC-Seq Peaks	GO:0035971	peptidyl-histidine dephosphorylation	0	1	0.076	0	0	0	0	1	1	1	1	GO Biological Process
Fibroblast ATAC-Seq	Fibroblasts (Test on Interaction Term “Dox_B/I/R/T” = 0)	Union of All Fibroblast ATAC-Seq Peaks	GO:0036003	positive regulation of transcription from RNA polymerase II promoter in response to stress	0	103	7.782	0	0	0	0	6	6	1	1	GO Biological Process
Fibroblast ATAC-Seq	Fibroblasts (Test on Interaction Term “Dox_B/I/R/T” = 0)	Union of All Fibroblast ATAC-Seq Peaks	GO:0036031	recruitment of mRNA capping enzyme to RNA polymerase II holoenzyme complex	0	10	0.756	0	0	0	0	2	2	1	1	GO Biological Process
Fibroblast ATAC-Seq	Fibroblasts (Test on Interaction Term “Dox_B/I/R/T” = 0)	Union of All Fibroblast ATAC-Seq Peaks	GO:0036047	peptidyl-lysine demalonylation	0	7	0.529	0	0	0	0	1	1	1	1	GO Biological Process
Fibroblast ATAC-Seq	Fibroblasts (Test on Interaction Term “Dox_B/I/R/T” = 0)	Union of All Fibroblast ATAC-Seq Peaks	GO:0036049	peptidyl-lysine desuccinylation	0	7	0.529	0	0	0	0	1	1	1	1	GO Biological Process
Fibroblast ATAC-Seq	Fibroblasts (Test on Interaction Term “Dox_B/I/R/T” = 0)	Union of All Fibroblast ATAC-Seq Peaks	GO:0036088	D-serine catabolic process	0	3	0.227	0	0	0	0	1	1	1	1	GO Biological Process
Fibroblast ATAC-Seq	Fibroblasts (Test on Interaction Term “Dox_B/I/R/T” = 0)	Union of All Fibroblast ATAC-Seq Peaks	GO:0036090	cleavage furrow ingression	0	2	0.151	0	0	0	0	1	1	1	1	GO Biological Process
Fibroblast ATAC-Seq	Fibroblasts (Test on Interaction Term “Dox_B/I/R/T” = 0)	Union of All Fibroblast ATAC-Seq Peaks	GO:0036091	positive regulation of transcription from RNA polymerase II promoter in response to oxidative stress	0	7	0.529	0	0	0	0	1	1	1	1	GO Biological Process
Fibroblast ATAC-Seq	Fibroblasts (Test on Interaction Term “Dox_B/I/R/T” = 0)	Union of All Fibroblast ATAC-Seq Peaks	GO:0036101	leukotriene B4 catabolic process	0	5	0.378	0	0	0	0	2	2	1	1	GO Biological Process
Fibroblast ATAC-Seq	Fibroblasts (Test on Interaction Term “Dox_B/I/R/T” = 0)	Union of All Fibroblast ATAC-Seq Peaks	GO:0036138	peptidyl-histidine hydroxylation	0	9	0.68	0	0	0	0	1	1	1	1	GO Biological Process
Fibroblast ATAC-Seq	Fibroblasts (Test on Interaction Term “Dox_B/I/R/T” = 0)	Union of All Fibroblast ATAC-Seq Peaks	GO:0036158	outer dynein arm assembly	0	15	1.133	0	0	0	0	4	4	1	1	GO Biological Process
Fibroblast ATAC-Seq	Fibroblasts (Test on Interaction Term “Dox_B/I/R/T” = 0)	Union of All Fibroblast ATAC-Seq Peaks	GO:0036159	inner dynein arm assembly	0	11	0.831	0	0	0	0	3	3	1	1	GO Biological Process
Fibroblast ATAC-Seq	Fibroblasts (Test on Interaction Term “Dox_B/I/R/T” = 0)	Union of All Fibroblast ATAC-Seq Peaks	GO:0036245	cellular response to menadione	0	14	1.058	0	0	0	0	2	2	1	1	GO Biological Process
Fibroblast ATAC-Seq	Fibroblasts (Test on Interaction Term “Dox_B/I/R/T” = 0)	Union of All Fibroblast ATAC-Seq Peaks	GO:0036265	RNA (guanine-N7)-methylation	0	7	0.529	0	0	0	0	3	3	1	1	GO Biological Process
Fibroblast ATAC-Seq	Fibroblasts (Test on Interaction Term “Dox_B/I/R/T” = 0)	Union of All Fibroblast ATAC-Seq Peaks	GO:0036269	swimming behavior	0	0	0	0	0	0	0	0	1	1	1	GO Biological Process
Fibroblast ATAC-Seq	Fibroblasts (Test on Interaction Term “Dox_B/I/R/T” = 0)	Union of All Fibroblast ATAC-Seq Peaks	GO:0036306	embryonic heart tube elongation	0	6	0.453	0	0	0	0	1	1	1	1	GO Biological Process
Fibroblast ATAC-Seq	Fibroblasts (Test on Interaction Term “Dox_B/I/R/T” = 0)	Union of All Fibroblast ATAC-Seq Peaks	GO:0036331	avascular cornea development in camera-type eye	0	0	0	0	0	0	0	0	1	1	1	GO Biological Process
Fibroblast ATAC-Seq	Fibroblasts (Test on Interaction Term “Dox_B/I/R/T” = 0)	Union of All Fibroblast ATAC-Seq Peaks	GO:0036351	histone H2A-K13 ubiquitination	0	2	0.151	0	0	0	0	1	1	1	1	GO Biological Process
Fibroblast ATAC-Seq	Fibroblasts (Test on Interaction Term “Dox_B/I/R/T” = 0)	Union of All Fibroblast ATAC-Seq Peaks	GO:0036352	histone H2A-K15 ubiquitination	0	2	0.151	0	0	0	0	1	1	1	1	GO Biological Process
Fibroblast ATAC-Seq	Fibroblasts (Test on Interaction Term “Dox_B/I/R/T” = 0)	Union of All Fibroblast ATAC-Seq Peaks	GO:0036378	calcitriol biosynthetic process from calciol	0	6	0.453	0	0	0	0	3	3	1	1	GO Biological Process
Fibroblast ATAC-Seq	Fibroblasts (Test on Interaction Term “Dox_B/I/R/T” = 0)	Union of All Fibroblast ATAC-Seq Peaks	GO:0036399	TCR signalosome assembly	0	3	0.227	0	0	0	0	1	1	1	1	GO Biological Process
Fibroblast ATAC-Seq	Fibroblasts (Test on Interaction Term “Dox_B/I/R/T” = 0)	Union of All Fibroblast ATAC-Seq Peaks	GO:0038007	netrin-activated signaling pathway	0	11	0.831	0	0	0	0	1	1	1	1	GO Biological Process
Fibroblast ATAC-Seq	Fibroblasts (Test on Interaction Term “Dox_B/I/R/T” = 0)	Union of All Fibroblast ATAC-Seq Peaks	GO:0038009	regulation of signal transduction by receptor internalization	0	3	0.227	0	0	0	0	1	1	1	1	GO Biological Process
Fibroblast ATAC-Seq	Fibroblasts (Test on Interaction Term “Dox_B/I/R/T” = 0)	Union of All Fibroblast ATAC-Seq Peaks	GO:0038018	Wnt receptor catabolic process	0	17	1.284	0	0	0	0	2	2	1	1	GO Biological Process
Fibroblast ATAC-Seq	Fibroblasts (Test on Interaction Term “Dox_B/I/R/T” = 0)	Union of All Fibroblast ATAC-Seq Peaks	GO:0038066	p38MAPK cascade	0	9	0.68	0	0	0	0	1	1	1	1	GO Biological Process
Fibroblast ATAC-Seq	Fibroblasts (Test on Interaction Term “Dox_B/I/R/T” = 0)	Union of All Fibroblast ATAC-Seq Peaks	GO:0038095	Fc-epsilon receptor signaling pathway	0	45	3.4	0	0	0	0	2	3	1	1	GO Biological Process
Fibroblast ATAC-Seq	Fibroblasts (Test on Interaction Term “Dox_B/I/R/T” = 0)	Union of All Fibroblast ATAC-Seq Peaks	GO:0038101	sequestering of nodal from receptor via nodal binding	0	5	0.378	0	0	0	0	1	1	1	1	GO Biological Process
Fibroblast ATAC-Seq	Fibroblasts (Test on Interaction Term “Dox_B/I/R/T” = 0)	Union of All Fibroblast ATAC-Seq Peaks	GO:0038112	interleukin-8-mediated signaling pathway	0	5	0.378	0	0	0	0	2	2	1	1	GO Biological Process
Fibroblast ATAC-Seq	Fibroblasts (Test on Interaction Term “Dox_B/I/R/T” = 0)	Union of All Fibroblast ATAC-Seq Peaks	GO:0038145	macrophage colony-stimulating factor signaling pathway	0	19	1.435	0	0	0	0	1	1	1	1	GO Biological Process
Fibroblast ATAC-Seq	Fibroblasts (Test on Interaction Term “Dox_B/I/R/T” = 0)	Union of All Fibroblast ATAC-Seq Peaks	GO:0038155	interleukin-23-mediated signaling pathway	0	9	0.68	0	0	0	0	2	2	1	1	GO Biological Process
Fibroblast ATAC-Seq	Fibroblasts (Test on Interaction Term “Dox_B/I/R/T” = 0)	Union of All Fibroblast ATAC-Seq Peaks	GO:0038161	prolactin signaling pathway	0	14	1.058	0	0	0	0	3	3	1	1	GO Biological Process
Fibroblast ATAC-Seq	Fibroblasts (Test on Interaction Term “Dox_B/I/R/T” = 0)	Union of All Fibroblast ATAC-Seq Peaks	GO:0038172	interleukin-33-mediated signaling pathway	0	25	1.889	0	0	0	0	1	1	1	1	GO Biological Process
Fibroblast ATAC-Seq	Fibroblasts (Test on Interaction Term “Dox_B/I/R/T” = 0)	Union of All Fibroblast ATAC-Seq Peaks	GO:0038178	complement component C5a signaling pathway	0	2	0.151	0	0	0	0	1	1	1	1	GO Biological Process
Fibroblast ATAC-Seq	Fibroblasts (Test on Interaction Term “Dox_B/I/R/T” = 0)	Union of All Fibroblast ATAC-Seq Peaks	GO:0038188	cholecystokinin signaling pathway	0	15	1.133	0	0	0	0	1	1	1	1	GO Biological Process
Fibroblast ATAC-Seq	Fibroblasts (Test on Interaction Term “Dox_B/I/R/T” = 0)	Union of All Fibroblast ATAC-Seq Peaks	GO:0038190	VEGF-activated neuropilin signaling pathway	0	49	3.702	0	0	0	0	1	1	1	1	GO Biological Process
Fibroblast ATAC-Seq	Fibroblasts (Test on Interaction Term “Dox_B/I/R/T” = 0)	Union of All Fibroblast ATAC-Seq Peaks	GO:0039533	regulation of MDA-5 signaling pathway	0	16	1.209	0	0	0	0	4	4	1	1	GO Biological Process
Fibroblast ATAC-Seq	Fibroblasts (Test on Interaction Term “Dox_B/I/R/T” = 0)	Union of All Fibroblast ATAC-Seq Peaks	GO:0039534	negative regulation of MDA-5 signaling pathway	0	6	0.453	0	0	0	0	2	2	1	1	GO Biological Process
Fibroblast ATAC-Seq	Fibroblasts (Test on Interaction Term “Dox_B/I/R/T” = 0)	Union of All Fibroblast ATAC-Seq Peaks	GO:0039535	regulation of RIG-I signaling pathway	0	19	1.435	0	0	0	0	5	6	1	1	GO Biological Process
Fibroblast ATAC-Seq	Fibroblasts (Test on Interaction Term “Dox_B/I/R/T” = 0)	Union of All Fibroblast ATAC-Seq Peaks	GO:0039536	negative regulation of RIG-I signaling pathway	0	6	0.453	0	0	0	0	2	3	1	1	GO Biological Process
Fibroblast ATAC-Seq	Fibroblasts (Test on Interaction Term “Dox_B/I/R/T” = 0)	Union of All Fibroblast ATAC-Seq Peaks	GO:0040030	regulation of molecular function, epigenetic	0	6	0.453	0	0	0	0	2	2	1	1	GO Biological Process
Fibroblast ATAC-Seq	Fibroblasts (Test on Interaction Term “Dox_B/I/R/T” = 0)	Union of All Fibroblast ATAC-Seq Peaks	GO:0040031	snRNA modification	0	1	0.076	0	0	0	0	1	1	1	1	GO Biological Process
Fibroblast ATAC-Seq	Fibroblasts (Test on Interaction Term “Dox_B/I/R/T” = 0)	Union of All Fibroblast ATAC-Seq Peaks	GO:0040040	thermosensory behavior	0	1	0.076	0	0	0	0	1	1	1	1	GO Biological Process
Fibroblast ATAC-Seq	Fibroblasts (Test on Interaction Term “Dox_B/I/R/T” = 0)	Union of All Fibroblast ATAC-Seq Peaks	GO:0042026	protein refolding	0	25	1.889	0	0	0	0	7	7	1	1	GO Biological Process
Fibroblast ATAC-Seq	Fibroblasts (Test on Interaction Term “Dox_B/I/R/T” = 0)	Union of All Fibroblast ATAC-Seq Peaks	GO:0042103	positive regulation of T cell homeostatic proliferation	0	1	0.076	0	0	0	0	1	1	1	1	GO Biological Process
Fibroblast ATAC-Seq	Fibroblasts (Test on Interaction Term “Dox_B/I/R/T” = 0)	Union of All Fibroblast ATAC-Seq Peaks	GO:0042109	lymphotoxin A biosynthetic process	0	3	0.227	0	0	0	0	1	1	1	1	GO Biological Process
Fibroblast ATAC-Seq	Fibroblasts (Test on Interaction Term “Dox_B/I/R/T” = 0)	Union of All Fibroblast ATAC-Seq Peaks	GO:0042137	sequestering of neurotransmitter	0	2	0.151	0	0	0	0	1	1	1	1	GO Biological Process
Fibroblast ATAC-Seq	Fibroblasts (Test on Interaction Term “Dox_B/I/R/T” = 0)	Union of All Fibroblast ATAC-Seq Peaks	GO:0042138	meiotic DNA double-strand break formation	0	13	0.982	0	0	0	0	3	3	1	1	GO Biological Process
Fibroblast ATAC-Seq	Fibroblasts (Test on Interaction Term “Dox_B/I/R/T” = 0)	Union of All Fibroblast ATAC-Seq Peaks	GO:0042214	terpene metabolic process	0	7	0.529	0	0	0	0	2	2	1	1	GO Biological Process
Fibroblast ATAC-Seq	Fibroblasts (Test on Interaction Term “Dox_B/I/R/T” = 0)	Union of All Fibroblast ATAC-Seq Peaks	GO:0042226	interleukin-6 biosynthetic process	0	2	0.151	0	0	0	0	1	1	1	1	GO Biological Process
Fibroblast ATAC-Seq	Fibroblasts (Test on Interaction Term “Dox_B/I/R/T” = 0)	Union of All Fibroblast ATAC-Seq Peaks	GO:0042231	interleukin-13 biosynthetic process	0	3	0.227	0	0	0	0	1	1	1	1	GO Biological Process
Fibroblast ATAC-Seq	Fibroblasts (Test on Interaction Term “Dox_B/I/R/T” = 0)	Union of All Fibroblast ATAC-Seq Peaks	GO:0042262	DNA protection	0	8	0.604	0	0	0	0	1	1	1	1	GO Biological Process
Fibroblast ATAC-Seq	Fibroblasts (Test on Interaction Term “Dox_B/I/R/T” = 0)	Union of All Fibroblast ATAC-Seq Peaks	GO:0042265	peptidyl-asparagine hydroxylation	0	9	0.68	0	0	0	0	1	1	1	1	GO Biological Process
Fibroblast ATAC-Seq	Fibroblasts (Test on Interaction Term “Dox_B/I/R/T” = 0)	Union of All Fibroblast ATAC-Seq Peaks	GO:0042297	vocal learning	0	5	0.378	0	0	0	0	2	2	1	1	GO Biological Process
Fibroblast ATAC-Seq	Fibroblasts (Test on Interaction Term “Dox_B/I/R/T” = 0)	Union of All Fibroblast ATAC-Seq Peaks	GO:0042313	protein kinase C deactivation	0	28	2.115	0	0	0	0	1	1	1	1	GO Biological Process
Fibroblast ATAC-Seq	Fibroblasts (Test on Interaction Term “Dox_B/I/R/T” = 0)	Union of All Fibroblast ATAC-Seq Peaks	GO:0042320	regulation of circadian sleep/wake cycle, REM sleep	0	12	0.907	0	0	0	0	3	4	1	1	GO Biological Process
Fibroblast ATAC-Seq	Fibroblasts (Test on Interaction Term “Dox_B/I/R/T” = 0)	Union of All Fibroblast ATAC-Seq Peaks	GO:0042322	negative regulation of circadian sleep/wake cycle, REM sleep	0	0	0	0	0	0	0	0	1	1	1	GO Biological Process
Fibroblast ATAC-Seq	Fibroblasts (Test on Interaction Term “Dox_B/I/R/T” = 0)	Union of All Fibroblast ATAC-Seq Peaks	GO:0042335	cuticle development	0	7	0.529	0	0	0	0	1	1	1	1	GO Biological Process
Fibroblast ATAC-Seq	Fibroblasts (Test on Interaction Term “Dox_B/I/R/T” = 0)	Union of All Fibroblast ATAC-Seq Peaks	GO:0042339	keratan sulfate metabolic process	0	25	1.889	0	0	0	0	2	2	1	1	GO Biological Process
Fibroblast ATAC-Seq	Fibroblasts (Test on Interaction Term “Dox_B/I/R/T” = 0)	Union of All Fibroblast ATAC-Seq Peaks	GO:0042360	vitamin E metabolic process	0	3	0.227	0	0	0	0	2	2	1	1	GO Biological Process
Fibroblast ATAC-Seq	Fibroblasts (Test on Interaction Term “Dox_B/I/R/T” = 0)	Union of All Fibroblast ATAC-Seq Peaks	GO:0042362	fat-soluble vitamin biosynthetic process	0	13	0.982	0	0	0	0	7	7	1	1	GO Biological Process
Fibroblast ATAC-Seq	Fibroblasts (Test on Interaction Term “Dox_B/I/R/T” = 0)	Union of All Fibroblast ATAC-Seq Peaks	GO:0042371	vitamin K biosynthetic process	0	5	0.378	0	0	0	0	3	3	1	1	GO Biological Process
Fibroblast ATAC-Seq	Fibroblasts (Test on Interaction Term “Dox_B/I/R/T” = 0)	Union of All Fibroblast ATAC-Seq Peaks	GO:0042413	carnitine catabolic process	0	8	0.604	0	0	0	0	1	1	1	1	GO Biological Process
Fibroblast ATAC-Seq	Fibroblasts (Test on Interaction Term “Dox_B/I/R/T” = 0)	Union of All Fibroblast ATAC-Seq Peaks	GO:0042418	epinephrine biosynthetic process	0	1	0.076	0	0	0	0	1	2	1	1	GO Biological Process
Fibroblast ATAC-Seq	Fibroblasts (Test on Interaction Term “Dox_B/I/R/T” = 0)	Union of All Fibroblast ATAC-Seq Peaks	GO:0042466	chemokinesis	0	2	0.151	0	0	0	0	1	1	1	1	GO Biological Process
Fibroblast ATAC-Seq	Fibroblasts (Test on Interaction Term “Dox_B/I/R/T” = 0)	Union of All Fibroblast ATAC-Seq Peaks	GO:0042492	gamma-delta T cell differentiation	0	10	0.756	0	0	0	0	2	2	1	1	GO Biological Process
Fibroblast ATAC-Seq	Fibroblasts (Test on Interaction Term “Dox_B/I/R/T” = 0)	Union of All Fibroblast ATAC-Seq Peaks	GO:0042506	tyrosine phosphorylation of Stat5 protein	0	3	0.227	0	0	0	0	3	3	1	1	GO Biological Process
Fibroblast ATAC-Seq	Fibroblasts (Test on Interaction Term “Dox_B/I/R/T” = 0)	Union of All Fibroblast ATAC-Seq Peaks	GO:0042526	positive regulation of tyrosine phosphorylation of Stat6 protein	0	3	0.227	0	0	0	0	1	1	1	1	GO Biological Process
Fibroblast ATAC-Seq	Fibroblasts (Test on Interaction Term “Dox_B/I/R/T” = 0)	Union of All Fibroblast ATAC-Seq Peaks	GO:0042590	antigen processing and presentation of exogenous peptide antigen via MHC class I	0	48	3.626	0	0	0	0	7	8	1	1	GO Biological Process
Fibroblast ATAC-Seq	Fibroblasts (Test on Interaction Term “Dox_B/I/R/T” = 0)	Union of All Fibroblast ATAC-Seq Peaks	GO:0042595	behavioral response to starvation	0	2	0.151	0	0	0	0	1	1	1	1	GO Biological Process
Fibroblast ATAC-Seq	Fibroblasts (Test on Interaction Term “Dox_B/I/R/T” = 0)	Union of All Fibroblast ATAC-Seq Peaks	GO:0042628	mating plug formation	0	19	1.435	0	0	0	0	2	3	1	1	GO Biological Process
Fibroblast ATAC-Seq	Fibroblasts (Test on Interaction Term “Dox_B/I/R/T” = 0)	Union of All Fibroblast ATAC-Seq Peaks	GO:0042664	negative regulation of endodermal cell fate specification	0	16	1.209	0	0	0	0	2	2	1	1	GO Biological Process
Fibroblast ATAC-Seq	Fibroblasts (Test on Interaction Term “Dox_B/I/R/T” = 0)	Union of All Fibroblast ATAC-Seq Peaks	GO:0042666	negative regulation of ectodermal cell fate specification	0	14	1.058	0	0	0	0	1	1	1	1	GO Biological Process
Fibroblast ATAC-Seq	Fibroblasts (Test on Interaction Term “Dox_B/I/R/T” = 0)	Union of All Fibroblast ATAC-Seq Peaks	GO:0042694	muscle cell fate specification	0	3	0.227	0	0	0	0	1	1	1	1	GO Biological Process
Fibroblast ATAC-Seq	Fibroblasts (Test on Interaction Term “Dox_B/I/R/T” = 0)	Union of All Fibroblast ATAC-Seq Peaks	GO:0042697	menopause	0	9	0.68	0	0	0	0	1	1	1	1	GO Biological Process
Fibroblast ATAC-Seq	Fibroblasts (Test on Interaction Term “Dox_B/I/R/T” = 0)	Union of All Fibroblast ATAC-Seq Peaks	GO:0042703	menstruation	0	3	0.227	0	0	0	0	1	1	1	1	GO Biological Process
Fibroblast ATAC-Seq	Fibroblasts (Test on Interaction Term “Dox_B/I/R/T” = 0)	Union of All Fibroblast ATAC-Seq Peaks	GO:0042706	eye photoreceptor cell fate commitment	0	9	0.68	0	0	0	0	2	2	1	1	GO Biological Process
Fibroblast ATAC-Seq	Fibroblasts (Test on Interaction Term “Dox_B/I/R/T” = 0)	Union of All Fibroblast ATAC-Seq Peaks	GO:0042732	D-xylose metabolic process	0	9	0.68	0	0	0	0	3	3	1	1	GO Biological Process
Fibroblast ATAC-Seq	Fibroblasts (Test on Interaction Term “Dox_B/I/R/T” = 0)	Union of All Fibroblast ATAC-Seq Peaks	GO:0042737	drug catabolic process	0	25	1.889	0	0	0	0	4	4	1	1	GO Biological Process
Fibroblast ATAC-Seq	Fibroblasts (Test on Interaction Term “Dox_B/I/R/T” = 0)	Union of All Fibroblast ATAC-Seq Peaks	GO:0042738	exogenous drug catabolic process	0	22	1.662	0	0	0	0	3	3	1	1	GO Biological Process
Fibroblast ATAC-Seq	Fibroblasts (Test on Interaction Term “Dox_B/I/R/T” = 0)	Union of All Fibroblast ATAC-Seq Peaks	GO:0042748	circadian sleep/wake cycle, non-REM sleep	0	11	0.831	0	0	0	0	1	1	1	1	GO Biological Process
Fibroblast ATAC-Seq	Fibroblasts (Test on Interaction Term “Dox_B/I/R/T” = 0)	Union of All Fibroblast ATAC-Seq Peaks	GO:0042753	positive regulation of circadian rhythm	0	50	3.778	0	0	0	0	4	5	1	1	GO Biological Process
Fibroblast ATAC-Seq	Fibroblasts (Test on Interaction Term “Dox_B/I/R/T” = 0)	Union of All Fibroblast ATAC-Seq Peaks	GO:0042776	mitochondrial ATP synthesis coupled proton transport	0	1	0.076	0	0	0	0	1	1	1	1	GO Biological Process
Fibroblast ATAC-Seq	Fibroblasts (Test on Interaction Term “Dox_B/I/R/T” = 0)	Union of All Fibroblast ATAC-Seq Peaks	GO:0042795	snRNA transcription from RNA polymerase II promoter	0	2	0.151	0	0	0	0	1	1	1	1	GO Biological Process
Fibroblast ATAC-Seq	Fibroblasts (Test on Interaction Term “Dox_B/I/R/T” = 0)	Union of All Fibroblast ATAC-Seq Peaks	GO:0042796	snRNA transcription from RNA polymerase III promoter	0	2	0.151	0	0	0	0	1	1	1	1	GO Biological Process
Fibroblast ATAC-Seq	Fibroblasts (Test on Interaction Term “Dox_B/I/R/T” = 0)	Union of All Fibroblast ATAC-Seq Peaks	GO:0042840	D-glucuronate catabolic process	0	10	0.756	0	0	0	0	1	1	1	1	GO Biological Process
Fibroblast ATAC-Seq	Fibroblasts (Test on Interaction Term “Dox_B/I/R/T” = 0)	Union of All Fibroblast ATAC-Seq Peaks	GO:0042843	D-xylose catabolic process	0	4	0.302	0	0	0	0	1	1	1	1	GO Biological Process
Fibroblast ATAC-Seq	Fibroblasts (Test on Interaction Term “Dox_B/I/R/T” = 0)	Union of All Fibroblast ATAC-Seq Peaks	GO:0042866	pyruvate biosynthetic process	0	12	0.907	0	0	0	0	5	5	1	1	GO Biological Process
Fibroblast ATAC-Seq	Fibroblasts (Test on Interaction Term “Dox_B/I/R/T” = 0)	Union of All Fibroblast ATAC-Seq Peaks	GO:0042930	enterobactin transport	0	4	0.302	0	0	0	0	1	1	1	1	GO Biological Process
Fibroblast ATAC-Seq	Fibroblasts (Test on Interaction Term “Dox_B/I/R/T” = 0)	Union of All Fibroblast ATAC-Seq Peaks	GO:0042941	D-alanine transport	0	5	0.378	0	0	0	0	1	1	1	1	GO Biological Process
Fibroblast ATAC-Seq	Fibroblasts (Test on Interaction Term “Dox_B/I/R/T” = 0)	Union of All Fibroblast ATAC-Seq Peaks	GO:0042942	D-serine transport	0	5	0.378	0	0	0	0	1	1	1	1	GO Biological Process
Fibroblast ATAC-Seq	Fibroblasts (Test on Interaction Term “Dox_B/I/R/T” = 0)	Union of All Fibroblast ATAC-Seq Peaks	GO:0042946	glucoside transport	0	8	0.604	0	0	0	0	2	2	1	1	GO Biological Process
Fibroblast ATAC-Seq	Fibroblasts (Test on Interaction Term “Dox_B/I/R/T” = 0)	Union of All Fibroblast ATAC-Seq Peaks	GO:0043031	negative regulation of macrophage activation	0	2	0.151	0	0	0	0	2	4	1	1	GO Biological Process
Fibroblast ATAC-Seq	Fibroblasts (Test on Interaction Term “Dox_B/I/R/T” = 0)	Union of All Fibroblast ATAC-Seq Peaks	GO:0043048	dolichyl monophosphate biosynthetic process	0	2	0.151	0	0	0	0	1	1	1	1	GO Biological Process
Fibroblast ATAC-Seq	Fibroblasts (Test on Interaction Term “Dox_B/I/R/T” = 0)	Union of All Fibroblast ATAC-Seq Peaks	GO:0043063	intercellular bridge organization	0	10	0.756	0	0	0	0	1	1	1	1	GO Biological Process
Fibroblast ATAC-Seq	Fibroblasts (Test on Interaction Term “Dox_B/I/R/T” = 0)	Union of All Fibroblast ATAC-Seq Peaks	GO:0043091	L-arginine import	0	1	0.076	0	0	0	0	1	1	1	1	GO Biological Process
Fibroblast ATAC-Seq	Fibroblasts (Test on Interaction Term “Dox_B/I/R/T” = 0)	Union of All Fibroblast ATAC-Seq Peaks	GO:0043105	negative regulation of GTP cyclohydrolase I activity	0	1	0.076	0	0	0	0	1	1	1	1	GO Biological Process
Fibroblast ATAC-Seq	Fibroblasts (Test on Interaction Term “Dox_B/I/R/T” = 0)	Union of All Fibroblast ATAC-Seq Peaks	GO:0043111	replication fork arrest	0	2	0.151	0	0	0	0	1	1	1	1	GO Biological Process
Fibroblast ATAC-Seq	Fibroblasts (Test on Interaction Term “Dox_B/I/R/T” = 0)	Union of All Fibroblast ATAC-Seq Peaks	GO:0043134	regulation of hindgut contraction	0	41	3.098	0	0	0	0	2	2	1	1	GO Biological Process
Fibroblast ATAC-Seq	Fibroblasts (Test on Interaction Term “Dox_B/I/R/T” = 0)	Union of All Fibroblast ATAC-Seq Peaks	GO:0043137	DNA replication, removal of RNA primer	0	11	0.831	0	0	0	0	4	4	1	1	GO Biological Process
Fibroblast ATAC-Seq	Fibroblasts (Test on Interaction Term “Dox_B/I/R/T” = 0)	Union of All Fibroblast ATAC-Seq Peaks	GO:0043163	cell envelope organization	0	7	0.529	0	0	0	0	1	1	1	1	GO Biological Process
Fibroblast ATAC-Seq	Fibroblasts (Test on Interaction Term “Dox_B/I/R/T” = 0)	Union of All Fibroblast ATAC-Seq Peaks	GO:0043179	rhythmic excitation	0	33	2.493	0	0	0	0	2	2	1	1	GO Biological Process
Fibroblast ATAC-Seq	Fibroblasts (Test on Interaction Term “Dox_B/I/R/T” = 0)	Union of All Fibroblast ATAC-Seq Peaks	GO:0043181	vacuolar sequestering	0	2	0.151	0	0	0	0	1	1	1	1	GO Biological Process
Fibroblast ATAC-Seq	Fibroblasts (Test on Interaction Term “Dox_B/I/R/T” = 0)	Union of All Fibroblast ATAC-Seq Peaks	GO:0043201	response to leucine	0	18	1.36	0	0	0	0	3	3	1	1	GO Biological Process
Fibroblast ATAC-Seq	Fibroblasts (Test on Interaction Term “Dox_B/I/R/T” = 0)	Union of All Fibroblast ATAC-Seq Peaks	GO:0043252	sodium-independent organic anion transport	0	2	0.151	0	0	0	0	1	1	1	1	GO Biological Process
Fibroblast ATAC-Seq	Fibroblasts (Test on Interaction Term “Dox_B/I/R/T” = 0)	Union of All Fibroblast ATAC-Seq Peaks	GO:0043308	eosinophil degranulation	0	12	0.907	0	0	0	0	1	1	1	1	GO Biological Process
Fibroblast ATAC-Seq	Fibroblasts (Test on Interaction Term “Dox_B/I/R/T” = 0)	Union of All Fibroblast ATAC-Seq Peaks	GO:0043310	negative regulation of eosinophil degranulation	0	2	0.151	0	0	0	0	1	1	1	1	GO Biological Process
Fibroblast ATAC-Seq	Fibroblasts (Test on Interaction Term “Dox_B/I/R/T” = 0)	Union of All Fibroblast ATAC-Seq Peaks	GO:0043316	cytotoxic T cell degranulation	0	31	2.342	0	0	0	0	2	2	1	1	GO Biological Process
Fibroblast ATAC-Seq	Fibroblasts (Test on Interaction Term “Dox_B/I/R/T” = 0)	Union of All Fibroblast ATAC-Seq Peaks	GO:0043320	natural killer cell degranulation	0	33	2.493	0	0	0	0	3	3	1	1	GO Biological Process
Fibroblast ATAC-Seq	Fibroblasts (Test on Interaction Term “Dox_B/I/R/T” = 0)	Union of All Fibroblast ATAC-Seq Peaks	GO:0043376	regulation of CD8-positive, alpha-beta T cell differentiation	0	8	0.604	0	0	0	0	2	2	1	1	GO Biological Process
Fibroblast ATAC-Seq	Fibroblasts (Test on Interaction Term “Dox_B/I/R/T” = 0)	Union of All Fibroblast ATAC-Seq Peaks	GO:0043378	positive regulation of CD8-positive, alpha-beta T cell differentiation	0	3	0.227	0	0	0	0	1	1	1	1	GO Biological Process
Fibroblast ATAC-Seq	Fibroblasts (Test on Interaction Term “Dox_B/I/R/T” = 0)	Union of All Fibroblast ATAC-Seq Peaks	GO:0043380	regulation of memory T cell differentiation	0	52	3.929	0	0	0	0	3	3	1	1	GO Biological Process
Fibroblast ATAC-Seq	Fibroblasts (Test on Interaction Term “Dox_B/I/R/T” = 0)	Union of All Fibroblast ATAC-Seq Peaks	GO:0043382	positive regulation of memory T cell differentiation	0	7	0.529	0	0	0	0	2	2	1	1	GO Biological Process
Fibroblast ATAC-Seq	Fibroblasts (Test on Interaction Term “Dox_B/I/R/T” = 0)	Union of All Fibroblast ATAC-Seq Peaks	GO:0043418	homocysteine catabolic process	0	5	0.378	0	0	0	0	1	1	1	1	GO Biological Process
Fibroblast ATAC-Seq	Fibroblasts (Test on Interaction Term “Dox_B/I/R/T” = 0)	Union of All Fibroblast ATAC-Seq Peaks	GO:0043438	acetoacetic acid metabolic process	0	11	0.831	0	0	0	0	1	1	1	1	GO Biological Process
Fibroblast ATAC-Seq	Fibroblasts (Test on Interaction Term “Dox_B/I/R/T” = 0)	Union of All Fibroblast ATAC-Seq Peaks	GO:0043461	proton-transporting ATP synthase complex assembly	0	2	0.151	0	0	0	0	2	2	1	1	GO Biological Process
Fibroblast ATAC-Seq	Fibroblasts (Test on Interaction Term “Dox_B/I/R/T” = 0)	Union of All Fibroblast ATAC-Seq Peaks	GO:0043480	pigment accumulation in tissues	0	0	0	0	0	0	0	0	1	1	1	GO Biological Process
Fibroblast ATAC-Seq	Fibroblasts (Test on Interaction Term “Dox_B/I/R/T” = 0)	Union of All Fibroblast ATAC-Seq Peaks	GO:0043558	regulation of translational initiation in response to stress	0	24	1.813	0	0	0	0	4	4	1	1	GO Biological Process
Fibroblast ATAC-Seq	Fibroblasts (Test on Interaction Term “Dox_B/I/R/T” = 0)	Union of All Fibroblast ATAC-Seq Peaks	GO:0043610	regulation of carbohydrate utilization	0	5	0.378	0	0	0	0	1	1	1	1	GO Biological Process
Fibroblast ATAC-Seq	Fibroblasts (Test on Interaction Term “Dox_B/I/R/T” = 0)	Union of All Fibroblast ATAC-Seq Peaks	GO:0043622	cortical microtubule organization	0	4	0.302	0	0	0	0	1	1	1	1	GO Biological Process
Fibroblast ATAC-Seq	Fibroblasts (Test on Interaction Term “Dox_B/I/R/T” = 0)	Union of All Fibroblast ATAC-Seq Peaks	GO:0043969	histone H2B acetylation	0	5	0.378	0	0	0	0	1	1	1	1	GO Biological Process
Fibroblast ATAC-Seq	Fibroblasts (Test on Interaction Term “Dox_B/I/R/T” = 0)	Union of All Fibroblast ATAC-Seq Peaks	GO:0043973	histone H3-K4 acetylation	0	3	0.227	0	0	0	0	1	1	1	1	GO Biological Process
Fibroblast ATAC-Seq	Fibroblasts (Test on Interaction Term “Dox_B/I/R/T” = 0)	Union of All Fibroblast ATAC-Seq Peaks	GO:0044108	cellular alcohol biosynthetic process	0	8	0.604	0	0	0	0	4	4	1	1	GO Biological Process
Fibroblast ATAC-Seq	Fibroblasts (Test on Interaction Term “Dox_B/I/R/T” = 0)	Union of All Fibroblast ATAC-Seq Peaks	GO:0044240	multicellular organismal lipid catabolic process	0	1	0.076	0	0	0	0	1	1	1	1	GO Biological Process
Fibroblast ATAC-Seq	Fibroblasts (Test on Interaction Term “Dox_B/I/R/T” = 0)	Union of All Fibroblast ATAC-Seq Peaks	GO:0044313	protein K6-linked deubiquitination	0	2	0.151	0	0	0	0	1	1	1	1	GO Biological Process
Fibroblast ATAC-Seq	Fibroblasts (Test on Interaction Term “Dox_B/I/R/T” = 0)	Union of All Fibroblast ATAC-Seq Peaks	GO:0044324	regulation of transcription involved in anterior/posterior axis specification	0	1	0.076	0	0	0	0	1	1	1	1	GO Biological Process
Fibroblast ATAC-Seq	Fibroblasts (Test on Interaction Term “Dox_B/I/R/T” = 0)	Union of All Fibroblast ATAC-Seq Peaks	GO:0044331	cell-cell adhesion mediated by cadherin	0	41	3.098	0	0	0	0	1	1	1	1	GO Biological Process
Fibroblast ATAC-Seq	Fibroblasts (Test on Interaction Term “Dox_B/I/R/T” = 0)	Union of All Fibroblast ATAC-Seq Peaks	GO:0044345	stromal-epithelial cell signaling involved in prostate gland development	0	10	0.756	0	0	0	0	1	1	1	1	GO Biological Process
Fibroblast ATAC-Seq	Fibroblasts (Test on Interaction Term “Dox_B/I/R/T” = 0)	Union of All Fibroblast ATAC-Seq Peaks	GO:0044346	fibroblast apoptotic process	0	8	0.604	0	0	0	0	1	1	1	1	GO Biological Process
Fibroblast ATAC-Seq	Fibroblasts (Test on Interaction Term “Dox_B/I/R/T” = 0)	Union of All Fibroblast ATAC-Seq Peaks	GO:0044375	regulation of peroxisome size	0	13	0.982	0	0	0	0	3	3	1	1	GO Biological Process
Fibroblast ATAC-Seq	Fibroblasts (Test on Interaction Term “Dox_B/I/R/T” = 0)	Union of All Fibroblast ATAC-Seq Peaks	GO:0044458	motile cilium assembly	0	10	0.756	0	0	0	0	2	3	1	1	GO Biological Process
Fibroblast ATAC-Seq	Fibroblasts (Test on Interaction Term “Dox_B/I/R/T” = 0)	Union of All Fibroblast ATAC-Seq Peaks	GO:0044546	NLRP3 inflammasome complex assembly	0	4	0.302	0	0	0	0	1	1	1	1	GO Biological Process
Fibroblast ATAC-Seq	Fibroblasts (Test on Interaction Term “Dox_B/I/R/T” = 0)	Union of All Fibroblast ATAC-Seq Peaks	GO:0044725	chromatin reprogramming in the zygote	0	19	1.435	0	0	0	0	2	2	1	1	GO Biological Process
Fibroblast ATAC-Seq	Fibroblasts (Test on Interaction Term “Dox_B/I/R/T” = 0)	Union of All Fibroblast ATAC-Seq Peaks	GO:0044726	protection of DNA demethylation of female pronucleus	0	6	0.453	0	0	0	0	1	1	1	1	GO Biological Process
Fibroblast ATAC-Seq	Fibroblasts (Test on Interaction Term “Dox_B/I/R/T” = 0)	Union of All Fibroblast ATAC-Seq Peaks	GO:0044727	DNA demethylation of male pronucleus	0	13	0.982	0	0	0	0	1	1	1	1	GO Biological Process
Fibroblast ATAC-Seq	Fibroblasts (Test on Interaction Term “Dox_B/I/R/T” = 0)	Union of All Fibroblast ATAC-Seq Peaks	GO:0044763	single-organism cellular process	0.94	73271	5535.66	5205	0.666	0.071	3049	8285	9961	1	1	GO Biological Process
Fibroblast ATAC-Seq	Fibroblasts (Test on Interaction Term “Dox_B/I/R/T” = 0)	Union of All Fibroblast ATAC-Seq Peaks	GO:0044795	trans-Golgi network to recycling endosome transport	0	1	0.076	0	0	0	0	1	1	1	1	GO Biological Process
Fibroblast ATAC-Seq	Fibroblasts (Test on Interaction Term “Dox_B/I/R/T” = 0)	Union of All Fibroblast ATAC-Seq Peaks	GO:0045004	DNA replication proofreading	0	8	0.604	0	0	0	0	2	2	1	1	GO Biological Process
Fibroblast ATAC-Seq	Fibroblasts (Test on Interaction Term “Dox_B/I/R/T” = 0)	Union of All Fibroblast ATAC-Seq Peaks	GO:0045006	DNA deamination	0	10	0.756	0	0	0	0	4	4	1	1	GO Biological Process
Fibroblast ATAC-Seq	Fibroblasts (Test on Interaction Term “Dox_B/I/R/T” = 0)	Union of All Fibroblast ATAC-Seq Peaks	GO:0045023	G0 to G1 transition	0	7	0.529	0	0	0	0	1	1	1	1	GO Biological Process
Fibroblast ATAC-Seq	Fibroblasts (Test on Interaction Term “Dox_B/I/R/T” = 0)	Union of All Fibroblast ATAC-Seq Peaks	GO:0045039	protein import into mitochondrial inner membrane	0	5	0.378	0	0	0	0	2	2	1	1	GO Biological Process
Fibroblast ATAC-Seq	Fibroblasts (Test on Interaction Term “Dox_B/I/R/T” = 0)	Union of All Fibroblast ATAC-Seq Peaks	GO:0045041	protein import into mitochondrial intermembrane space	0	5	0.378	0	0	0	0	1	1	1	1	GO Biological Process
Fibroblast ATAC-Seq	Fibroblasts (Test on Interaction Term “Dox_B/I/R/T” = 0)	Union of All Fibroblast ATAC-Seq Peaks	GO:0045054	constitutive secretory pathway	0	7	0.529	0	0	0	0	1	1	1	1	GO Biological Process
Fibroblast ATAC-Seq	Fibroblasts (Test on Interaction Term “Dox_B/I/R/T” = 0)	Union of All Fibroblast ATAC-Seq Peaks	GO:0045065	cytotoxic T cell differentiation	0	3	0.227	0	0	0	0	1	1	1	1	GO Biological Process
Fibroblast ATAC-Seq	Fibroblasts (Test on Interaction Term “Dox_B/I/R/T” = 0)	Union of All Fibroblast ATAC-Seq Peaks	GO:0045077	negative regulation of interferon-gamma biosynthetic process	0	3	0.227	0	0	0	0	2	2	1	1	GO Biological Process
Fibroblast ATAC-Seq	Fibroblasts (Test on Interaction Term “Dox_B/I/R/T” = 0)	Union of All Fibroblast ATAC-Seq Peaks	GO:0045085	negative regulation of interleukin-2 biosynthetic process	0	6	0.453	0	0	0	0	3	3	1	1	GO Biological Process
Fibroblast ATAC-Seq	Fibroblasts (Test on Interaction Term “Dox_B/I/R/T” = 0)	Union of All Fibroblast ATAC-Seq Peaks	GO:0045112	integrin biosynthetic process	0	41	3.098	0	0	0	0	1	1	1	1	GO Biological Process
Fibroblast ATAC-Seq	Fibroblasts (Test on Interaction Term “Dox_B/I/R/T” = 0)	Union of All Fibroblast ATAC-Seq Peaks	GO:0045212	neurotransmitter receptor biosynthetic process	0	2	0.151	0	0	0	0	2	2	1	1	GO Biological Process
Fibroblast ATAC-Seq	Fibroblasts (Test on Interaction Term “Dox_B/I/R/T” = 0)	Union of All Fibroblast ATAC-Seq Peaks	GO:0045221	negative regulation of FasL biosynthetic process	0	1	0.076	0	0	0	0	1	1	1	1	GO Biological Process
Fibroblast ATAC-Seq	Fibroblasts (Test on Interaction Term “Dox_B/I/R/T” = 0)	Union of All Fibroblast ATAC-Seq Peaks	GO:0045234	protein palmitoleylation	0	3	0.227	0	0	0	0	1	1	1	1	GO Biological Process
Fibroblast ATAC-Seq	Fibroblasts (Test on Interaction Term “Dox_B/I/R/T” = 0)	Union of All Fibroblast ATAC-Seq Peaks	GO:0045324	late endosome to vacuole transport	0	2	0.151	0	0	0	0	1	1	1	1	GO Biological Process
Fibroblast ATAC-Seq	Fibroblasts (Test on Interaction Term “Dox_B/I/R/T” = 0)	Union of All Fibroblast ATAC-Seq Peaks	GO:0045342	MHC class II biosynthetic process	0	1	0.076	0	0	0	0	1	1	1	1	GO Biological Process
Fibroblast ATAC-Seq	Fibroblasts (Test on Interaction Term “Dox_B/I/R/T” = 0)	Union of All Fibroblast ATAC-Seq Peaks	GO:0045347	negative regulation of MHC class II biosynthetic process	0	27	2.04	0	0	0	0	3	3	1	1	GO Biological Process
Fibroblast ATAC-Seq	Fibroblasts (Test on Interaction Term “Dox_B/I/R/T” = 0)	Union of All Fibroblast ATAC-Seq Peaks	GO:0045358	negative regulation of interferon-beta biosynthetic process	0	2	0.151	0	0	0	0	1	1	1	1	GO Biological Process
Fibroblast ATAC-Seq	Fibroblasts (Test on Interaction Term “Dox_B/I/R/T” = 0)	Union of All Fibroblast ATAC-Seq Peaks	GO:0045403	negative regulation of interleukin-4 biosynthetic process	0	11	0.831	0	0	0	0	1	1	1	1	GO Biological Process
Fibroblast ATAC-Seq	Fibroblasts (Test on Interaction Term “Dox_B/I/R/T” = 0)	Union of All Fibroblast ATAC-Seq Peaks	GO:0045407	positive regulation of interleukin-5 biosynthetic process	0	3	0.227	0	0	0	0	1	1	1	1	GO Biological Process
Fibroblast ATAC-Seq	Fibroblasts (Test on Interaction Term “Dox_B/I/R/T” = 0)	Union of All Fibroblast ATAC-Seq Peaks	GO:0045472	response to ether	0	7	0.529	0	0	0	0	3	3	1	1	GO Biological Process
Fibroblast ATAC-Seq	Fibroblasts (Test on Interaction Term “Dox_B/I/R/T” = 0)	Union of All Fibroblast ATAC-Seq Peaks	GO:0045575	basophil activation	0	10	0.756	0	0	0	0	2	2	1	1	GO Biological Process
Fibroblast ATAC-Seq	Fibroblasts (Test on Interaction Term “Dox_B/I/R/T” = 0)	Union of All Fibroblast ATAC-Seq Peaks	GO:0045585	positive regulation of cytotoxic T cell differentiation	0	6	0.453	0	0	0	0	2	2	1	1	GO Biological Process
Fibroblast ATAC-Seq	Fibroblasts (Test on Interaction Term “Dox_B/I/R/T” = 0)	Union of All Fibroblast ATAC-Seq Peaks	GO:0045645	positive regulation of eosinophil differentiation	0	5	0.378	0	0	0	0	1	1	1	1	GO Biological Process
Fibroblast ATAC-Seq	Fibroblasts (Test on Interaction Term “Dox_B/I/R/T” = 0)	Union of All Fibroblast ATAC-Seq Peaks	GO:0045659	negative regulation of neutrophil differentiation	0	9	0.68	0	0	0	0	1	1	1	1	GO Biological Process
Fibroblast ATAC-Seq	Fibroblasts (Test on Interaction Term “Dox_B/I/R/T” = 0)	Union of All Fibroblast ATAC-Seq Peaks	GO:0045713	low-density lipoprotein particle receptor biosynthetic process	0	32	2.418	0	0	0	0	1	1	1	1	GO Biological Process
Fibroblast ATAC-Seq	Fibroblasts (Test on Interaction Term “Dox_B/I/R/T” = 0)	Union of All Fibroblast ATAC-Seq Peaks	GO:0045716	positive regulation of low-density lipoprotein particle receptor biosynthetic process	0	3	0.227	0	0	0	0	1	1	1	1	GO Biological Process
Fibroblast ATAC-Seq	Fibroblasts (Test on Interaction Term “Dox_B/I/R/T” = 0)	Union of All Fibroblast ATAC-Seq Peaks	GO:0045724	positive regulation of cilium assembly	0	6	0.453	0	0	0	0	1	1	1	1	GO Biological Process
Fibroblast ATAC-Seq	Fibroblasts (Test on Interaction Term “Dox_B/I/R/T” = 0)	Union of All Fibroblast ATAC-Seq Peaks	GO:0045728	respiratory burst after phagocytosis	0	8	0.604	0	0	0	0	1	1	1	1	GO Biological Process
Fibroblast ATAC-Seq	Fibroblasts (Test on Interaction Term “Dox_B/I/R/T” = 0)	Union of All Fibroblast ATAC-Seq Peaks	GO:0045730	respiratory burst	0	25	1.889	0	0	0	0	8	8	1	1	GO Biological Process
Fibroblast ATAC-Seq	Fibroblasts (Test on Interaction Term “Dox_B/I/R/T” = 0)	Union of All Fibroblast ATAC-Seq Peaks	GO:0045769	negative regulation of asymmetric cell division	0	2	0.151	0	0	0	0	1	1	1	1	GO Biological Process
Fibroblast ATAC-Seq	Fibroblasts (Test on Interaction Term “Dox_B/I/R/T” = 0)	Union of All Fibroblast ATAC-Seq Peaks	GO:0045796	negative regulation of intestinal cholesterol absorption	0	14	1.058	0	0	0	0	2	2	1	1	GO Biological Process
Fibroblast ATAC-Seq	Fibroblasts (Test on Interaction Term “Dox_B/I/R/T” = 0)	Union of All Fibroblast ATAC-Seq Peaks	GO:0045870	positive regulation of single stranded viral RNA replication via double stranded DNA intermediate	0	2	0.151	0	0	0	0	1	1	1	1	GO Biological Process
Fibroblast ATAC-Seq	Fibroblasts (Test on Interaction Term “Dox_B/I/R/T” = 0)	Union of All Fibroblast ATAC-Seq Peaks	GO:0045872	positive regulation of rhodopsin gene expression	0	23	1.738	0	0	0	0	1	2	1	1	GO Biological Process
Fibroblast ATAC-Seq	Fibroblasts (Test on Interaction Term “Dox_B/I/R/T” = 0)	Union of All Fibroblast ATAC-Seq Peaks	GO:0045905	positive regulation of translational termination	0	10	0.756	0	0	0	0	3	3	1	1	GO Biological Process
Fibroblast ATAC-Seq	Fibroblasts (Test on Interaction Term “Dox_B/I/R/T” = 0)	Union of All Fibroblast ATAC-Seq Peaks	GO:0045918	negative regulation of cytolysis	0	27	2.04	0	0	0	0	3	3	1	1	GO Biological Process
Fibroblast ATAC-Seq	Fibroblasts (Test on Interaction Term “Dox_B/I/R/T” = 0)	Union of All Fibroblast ATAC-Seq Peaks	GO:0045925	positive regulation of female receptivity	0	10	0.756	0	0	0	0	3	4	1	1	GO Biological Process
Fibroblast ATAC-Seq	Fibroblasts (Test on Interaction Term “Dox_B/I/R/T” = 0)	Union of All Fibroblast ATAC-Seq Peaks	GO:0045938	positive regulation of circadian sleep/wake cycle, sleep	0	11	0.831	0	0	0	0	2	3	1	1	GO Biological Process
Fibroblast ATAC-Seq	Fibroblasts (Test on Interaction Term “Dox_B/I/R/T” = 0)	Union of All Fibroblast ATAC-Seq Peaks	GO:0045963	negative regulation of dopamine metabolic process	0	6	0.453	0	0	0	0	1	1	1	1	GO Biological Process
Fibroblast ATAC-Seq	Fibroblasts (Test on Interaction Term “Dox_B/I/R/T” = 0)	Union of All Fibroblast ATAC-Seq Peaks	GO:0045988	negative regulation of striated muscle contraction	0	27	2.04	0	0	0	0	4	5	1	1	GO Biological Process
Fibroblast ATAC-Seq	Fibroblasts (Test on Interaction Term “Dox_B/I/R/T” = 0)	Union of All Fibroblast ATAC-Seq Peaks	GO:0045994	positive regulation of translational initiation by iron	0	1	0.076	0	0	0	0	1	1	1	1	GO Biological Process
Fibroblast ATAC-Seq	Fibroblasts (Test on Interaction Term “Dox_B/I/R/T” = 0)	Union of All Fibroblast ATAC-Seq Peaks	GO:0046005	positive regulation of circadian sleep/wake cycle, REM sleep	0	11	0.831	0	0	0	0	2	2	1	1	GO Biological Process
Fibroblast ATAC-Seq	Fibroblasts (Test on Interaction Term “Dox_B/I/R/T” = 0)	Union of All Fibroblast ATAC-Seq Peaks	GO:0046010	positive regulation of circadian sleep/wake cycle, non-REM sleep	0	0	0	0	0	0	0	0	1	1	1	GO Biological Process
Fibroblast ATAC-Seq	Fibroblasts (Test on Interaction Term “Dox_B/I/R/T” = 0)	Union of All Fibroblast ATAC-Seq Peaks	GO:0046014	negative regulation of T cell homeostatic proliferation	0	1	0.076	0	0	0	0	1	1	1	1	GO Biological Process
Fibroblast ATAC-Seq	Fibroblasts (Test on Interaction Term “Dox_B/I/R/T” = 0)	Union of All Fibroblast ATAC-Seq Peaks	GO:0046041	ITP metabolic process	0	12	0.907	0	0	0	0	2	2	1	1	GO Biological Process
Fibroblast ATAC-Seq	Fibroblasts (Test on Interaction Term “Dox_B/I/R/T” = 0)	Union of All Fibroblast ATAC-Seq Peaks	GO:0046057	dADP catabolic process	0	1	0.076	0	0	0	0	1	1	1	1	GO Biological Process
Fibroblast ATAC-Seq	Fibroblasts (Test on Interaction Term “Dox_B/I/R/T” = 0)	Union of All Fibroblast ATAC-Seq Peaks	GO:0046067	dGDP catabolic process	0	1	0.076	0	0	0	0	1	1	1	1	GO Biological Process
Fibroblast ATAC-Seq	Fibroblasts (Test on Interaction Term “Dox_B/I/R/T” = 0)	Union of All Fibroblast ATAC-Seq Peaks	GO:0046079	dUMP catabolic process	0	6	0.453	0	0	0	0	1	1	1	1	GO Biological Process
Fibroblast ATAC-Seq	Fibroblasts (Test on Interaction Term “Dox_B/I/R/T” = 0)	Union of All Fibroblast ATAC-Seq Peaks	GO:0046108	uridine metabolic process	0	5	0.378	0	0	0	0	1	1	1	1	GO Biological Process
Fibroblast ATAC-Seq	Fibroblasts (Test on Interaction Term “Dox_B/I/R/T” = 0)	Union of All Fibroblast ATAC-Seq Peaks	GO:0046135	pyrimidine nucleoside catabolic process	0	27	2.04	0	0	0	0	4	4	1	1	GO Biological Process
Fibroblast ATAC-Seq	Fibroblasts (Test on Interaction Term “Dox_B/I/R/T” = 0)	Union of All Fibroblast ATAC-Seq Peaks	GO:0046177	D-gluconate catabolic process	0	5	0.378	0	0	0	0	1	1	1	1	GO Biological Process
Fibroblast ATAC-Seq	Fibroblasts (Test on Interaction Term “Dox_B/I/R/T” = 0)	Union of All Fibroblast ATAC-Seq Peaks	GO:0046226	coumarin catabolic process	0	4	0.302	0	0	0	0	1	1	1	1	GO Biological Process
Fibroblast ATAC-Seq	Fibroblasts (Test on Interaction Term “Dox_B/I/R/T” = 0)	Union of All Fibroblast ATAC-Seq Peaks	GO:0046271	phenylpropanoid catabolic process	0	12	0.907	0	0	0	0	2	2	1	1	GO Biological Process
Fibroblast ATAC-Seq	Fibroblasts (Test on Interaction Term “Dox_B/I/R/T” = 0)	Union of All Fibroblast ATAC-Seq Peaks	GO:0046272	stilbene catabolic process	0	8	0.604	0	0	0	0	1	1	1	1	GO Biological Process
Fibroblast ATAC-Seq	Fibroblasts (Test on Interaction Term “Dox_B/I/R/T” = 0)	Union of All Fibroblast ATAC-Seq Peaks	GO:0046314	phosphocreatine biosynthetic process	0	1	0.076	0	0	0	0	1	1	1	1	GO Biological Process
Fibroblast ATAC-Seq	Fibroblasts (Test on Interaction Term “Dox_B/I/R/T” = 0)	Union of All Fibroblast ATAC-Seq Peaks	GO:0046323	glucose import	0	23	1.738	0	0	0	0	4	4	1	1	GO Biological Process
Fibroblast ATAC-Seq	Fibroblasts (Test on Interaction Term “Dox_B/I/R/T” = 0)	Union of All Fibroblast ATAC-Seq Peaks	GO:0046327	glycerol biosynthetic process from pyruvate	0	4	0.302	0	0	0	0	1	1	1	1	GO Biological Process
Fibroblast ATAC-Seq	Fibroblasts (Test on Interaction Term “Dox_B/I/R/T” = 0)	Union of All Fibroblast ATAC-Seq Peaks	GO:0046340	diacylglycerol catabolic process	0	11	0.831	0	0	0	0	2	2	1	1	GO Biological Process
Fibroblast ATAC-Seq	Fibroblasts (Test on Interaction Term “Dox_B/I/R/T” = 0)	Union of All Fibroblast ATAC-Seq Peaks	GO:0046360	2-oxobutyrate biosynthetic process	0	8	0.604	0	0	0	0	1	1	1	1	GO Biological Process
Fibroblast ATAC-Seq	Fibroblasts (Test on Interaction Term “Dox_B/I/R/T” = 0)	Union of All Fibroblast ATAC-Seq Peaks	GO:0046370	fructose biosynthetic process	0	20	1.511	0	0	0	0	2	2	1	1	GO Biological Process
Fibroblast ATAC-Seq	Fibroblasts (Test on Interaction Term “Dox_B/I/R/T” = 0)	Union of All Fibroblast ATAC-Seq Peaks	GO:0046462	monoacylglycerol metabolic process	0	2	0.151	0	0	0	0	1	1	1	1	GO Biological Process
Fibroblast ATAC-Seq	Fibroblasts (Test on Interaction Term “Dox_B/I/R/T” = 0)	Union of All Fibroblast ATAC-Seq Peaks	GO:0046544	development of secondary male sexual characteristics	0	14	1.058	0	0	0	0	3	3	1	1	GO Biological Process
Fibroblast ATAC-Seq	Fibroblasts (Test on Interaction Term “Dox_B/I/R/T” = 0)	Union of All Fibroblast ATAC-Seq Peaks	GO:0046604	positive regulation of mitotic centrosome separation	0	3	0.227	0	0	0	0	1	1	1	1	GO Biological Process
Fibroblast ATAC-Seq	Fibroblasts (Test on Interaction Term “Dox_B/I/R/T” = 0)	Union of All Fibroblast ATAC-Seq Peaks	GO:0046655	folic acid metabolic process	0	3	0.227	0	0	0	0	2	2	1	1	GO Biological Process
Fibroblast ATAC-Seq	Fibroblasts (Test on Interaction Term “Dox_B/I/R/T” = 0)	Union of All Fibroblast ATAC-Seq Peaks	GO:0046680	response to DDT	0	2	0.151	0	0	0	0	1	1	1	1	GO Biological Process
Fibroblast ATAC-Seq	Fibroblasts (Test on Interaction Term “Dox_B/I/R/T” = 0)	Union of All Fibroblast ATAC-Seq Peaks	GO:0046712	GDP catabolic process	0	1	0.076	0	0	0	0	1	1	1	1	GO Biological Process
Fibroblast ATAC-Seq	Fibroblasts (Test on Interaction Term “Dox_B/I/R/T” = 0)	Union of All Fibroblast ATAC-Seq Peaks	GO:0046718	viral entry into host cell	0	20	1.511	0	0	0	0	4	4	1	1	GO Biological Process
Fibroblast ATAC-Seq	Fibroblasts (Test on Interaction Term “Dox_B/I/R/T” = 0)	Union of All Fibroblast ATAC-Seq Peaks	GO:0046755	viral budding	0	6	0.453	0	0	0	0	2	2	1	1	GO Biological Process
Fibroblast ATAC-Seq	Fibroblasts (Test on Interaction Term “Dox_B/I/R/T” = 0)	Union of All Fibroblast ATAC-Seq Peaks	GO:0046813	virion attachment, binding of host cell surface receptor	0	17	1.284	0	0	0	0	3	3	1	1	GO Biological Process
Fibroblast ATAC-Seq	Fibroblasts (Test on Interaction Term “Dox_B/I/R/T” = 0)	Union of All Fibroblast ATAC-Seq Peaks	GO:0046814	virion attachment, binding of host cell surface coreceptor	0	4	0.302	0	0	0	0	1	1	1	1	GO Biological Process
Fibroblast ATAC-Seq	Fibroblasts (Test on Interaction Term “Dox_B/I/R/T” = 0)	Union of All Fibroblast ATAC-Seq Peaks	GO:0046865	terpenoid transport	0	5	0.378	0	0	0	0	2	2	1	1	GO Biological Process
Fibroblast ATAC-Seq	Fibroblasts (Test on Interaction Term “Dox_B/I/R/T” = 0)	Union of All Fibroblast ATAC-Seq Peaks	GO:0046901	tetrahydrofolylpolyglutamate biosynthetic process	0	6	0.453	0	0	0	0	1	1	1	1	GO Biological Process
Fibroblast ATAC-Seq	Fibroblasts (Test on Interaction Term “Dox_B/I/R/T” = 0)	Union of All Fibroblast ATAC-Seq Peaks	GO:0046909	intermembrane transport	0	1	0.076	0	0	0	0	1	1	1	1	GO Biological Process
Fibroblast ATAC-Seq	Fibroblasts (Test on Interaction Term “Dox_B/I/R/T” = 0)	Union of All Fibroblast ATAC-Seq Peaks	GO:0046929	negative regulation of neurotransmitter secretion	0	19	1.435	0	0	0	0	3	3	1	1	GO Biological Process
Fibroblast ATAC-Seq	Fibroblasts (Test on Interaction Term “Dox_B/I/R/T” = 0)	Union of All Fibroblast ATAC-Seq Peaks	GO:0046940	nucleoside monophosphate phosphorylation	0	2	0.151	0	0	0	0	1	1	1	1	GO Biological Process
Fibroblast ATAC-Seq	Fibroblasts (Test on Interaction Term “Dox_B/I/R/T” = 0)	Union of All Fibroblast ATAC-Seq Peaks	GO:0046949	fatty-acyl-CoA biosynthetic process	0	5	0.378	0	0	0	0	1	1	1	1	GO Biological Process
Fibroblast ATAC-Seq	Fibroblasts (Test on Interaction Term “Dox_B/I/R/T” = 0)	Union of All Fibroblast ATAC-Seq Peaks	GO:0046960	sensitization	0	19	1.435	0	0	0	0	2	2	1	1	GO Biological Process
Fibroblast ATAC-Seq	Fibroblasts (Test on Interaction Term “Dox_B/I/R/T” = 0)	Union of All Fibroblast ATAC-Seq Peaks	GO:0046963	3'-phosphoadenosine 5'-phosphosulfate transport	0	2	0.151	0	0	0	0	1	1	1	1	GO Biological Process
Fibroblast ATAC-Seq	Fibroblasts (Test on Interaction Term “Dox_B/I/R/T” = 0)	Union of All Fibroblast ATAC-Seq Peaks	GO:0046967	cytosol to ER transport	0	1	0.076	0	0	0	0	1	1	1	1	GO Biological Process
Fibroblast ATAC-Seq	Fibroblasts (Test on Interaction Term “Dox_B/I/R/T” = 0)	Union of All Fibroblast ATAC-Seq Peaks	GO:0046985	positive regulation of hemoglobin biosynthetic process	0	3	0.227	0	0	0	0	1	1	1	1	GO Biological Process
Fibroblast ATAC-Seq	Fibroblasts (Test on Interaction Term “Dox_B/I/R/T” = 0)	Union of All Fibroblast ATAC-Seq Peaks	GO:0046986	negative regulation of hemoglobin biosynthetic process	0	1	0.076	0	0	0	0	1	1	1	1	GO Biological Process
Fibroblast ATAC-Seq	Fibroblasts (Test on Interaction Term “Dox_B/I/R/T” = 0)	Union of All Fibroblast ATAC-Seq Peaks	GO:0048047	mating behavior, sex discrimination	0	2	0.151	0	0	0	0	1	1	1	1	GO Biological Process
Fibroblast ATAC-Seq	Fibroblasts (Test on Interaction Term “Dox_B/I/R/T” = 0)	Union of All Fibroblast ATAC-Seq Peaks	GO:0048058	compound eye corneal lens development	0	2	0.151	0	0	0	0	1	1	1	1	GO Biological Process
Fibroblast ATAC-Seq	Fibroblasts (Test on Interaction Term “Dox_B/I/R/T” = 0)	Union of All Fibroblast ATAC-Seq Peaks	GO:0048073	regulation of eye pigmentation	0	18	1.36	0	0	0	0	2	2	1	1	GO Biological Process
Fibroblast ATAC-Seq	Fibroblasts (Test on Interaction Term “Dox_B/I/R/T” = 0)	Union of All Fibroblast ATAC-Seq Peaks	GO:0048074	negative regulation of eye pigmentation	0	4	0.302	0	0	0	0	1	1	1	1	GO Biological Process
Fibroblast ATAC-Seq	Fibroblasts (Test on Interaction Term “Dox_B/I/R/T” = 0)	Union of All Fibroblast ATAC-Seq Peaks	GO:0048143	astrocyte activation	0	13	0.982	0	0	0	0	2	2	1	1	GO Biological Process
Fibroblast ATAC-Seq	Fibroblasts (Test on Interaction Term “Dox_B/I/R/T” = 0)	Union of All Fibroblast ATAC-Seq Peaks	GO:0048205	COPI coating of Golgi vesicle	0	1	0.076	0	0	0	0	1	1	1	1	GO Biological Process
Fibroblast ATAC-Seq	Fibroblasts (Test on Interaction Term “Dox_B/I/R/T” = 0)	Union of All Fibroblast ATAC-Seq Peaks	GO:0048213	Golgi vesicle prefusion complex stabilization	0	3	0.227	0	0	0	0	1	1	1	1	GO Biological Process
Fibroblast ATAC-Seq	Fibroblasts (Test on Interaction Term “Dox_B/I/R/T” = 0)	Union of All Fibroblast ATAC-Seq Peaks	GO:0048227	plasma membrane to endosome transport	0	8	0.604	0	0	0	0	1	1	1	1	GO Biological Process
Fibroblast ATAC-Seq	Fibroblasts (Test on Interaction Term “Dox_B/I/R/T” = 0)	Union of All Fibroblast ATAC-Seq Peaks	GO:0048242	epinephrine secretion	0	11	0.831	0	0	0	0	1	1	1	1	GO Biological Process
Fibroblast ATAC-Seq	Fibroblasts (Test on Interaction Term “Dox_B/I/R/T” = 0)	Union of All Fibroblast ATAC-Seq Peaks	GO:0048250	mitochondrial iron ion transport	0	2	0.151	0	0	0	0	1	2	1	1	GO Biological Process
Fibroblast ATAC-Seq	Fibroblasts (Test on Interaction Term “Dox_B/I/R/T” = 0)	Union of All Fibroblast ATAC-Seq Peaks	GO:0048291	isotype switching to IgG isotypes	0	5	0.378	0	0	0	0	1	1	1	1	GO Biological Process
Fibroblast ATAC-Seq	Fibroblasts (Test on Interaction Term “Dox_B/I/R/T” = 0)	Union of All Fibroblast ATAC-Seq Peaks	GO:0048293	regulation of isotype switching to IgE isotypes	0	73	5.515	0	0	0	0	7	7	1	1	GO Biological Process
Fibroblast ATAC-Seq	Fibroblasts (Test on Interaction Term “Dox_B/I/R/T” = 0)	Union of All Fibroblast ATAC-Seq Peaks	GO:0048294	negative regulation of isotype switching to IgE isotypes	0	60	4.533	0	0	0	0	3	3	1	1	GO Biological Process
Fibroblast ATAC-Seq	Fibroblasts (Test on Interaction Term “Dox_B/I/R/T” = 0)	Union of All Fibroblast ATAC-Seq Peaks	GO:0048295	positive regulation of isotype switching to IgE isotypes	0	13	0.982	0	0	0	0	4	4	1	1	GO Biological Process
Fibroblast ATAC-Seq	Fibroblasts (Test on Interaction Term “Dox_B/I/R/T” = 0)	Union of All Fibroblast ATAC-Seq Peaks	GO:0048298	positive regulation of isotype switching to IgA isotypes	0	5	0.378	0	0	0	0	1	2	1	1	GO Biological Process
Fibroblast ATAC-Seq	Fibroblasts (Test on Interaction Term “Dox_B/I/R/T” = 0)	Union of All Fibroblast ATAC-Seq Peaks	GO:0048320	axial mesoderm formation	0	28	2.115	0	0	0	0	3	3	1	1	GO Biological Process
Fibroblast ATAC-Seq	Fibroblasts (Test on Interaction Term “Dox_B/I/R/T” = 0)	Union of All Fibroblast ATAC-Seq Peaks	GO:0048327	axial mesodermal cell fate specification	0	4	0.302	0	0	0	0	1	1	1	1	GO Biological Process
Fibroblast ATAC-Seq	Fibroblasts (Test on Interaction Term “Dox_B/I/R/T” = 0)	Union of All Fibroblast ATAC-Seq Peaks	GO:0048337	positive regulation of mesodermal cell fate specification	0	4	0.302	0	0	0	0	1	1	1	1	GO Biological Process
Fibroblast ATAC-Seq	Fibroblasts (Test on Interaction Term “Dox_B/I/R/T” = 0)	Union of All Fibroblast ATAC-Seq Peaks	GO:0048343	paraxial mesodermal cell fate commitment	0	13	0.982	0	0	0	0	3	3	1	1	GO Biological Process
Fibroblast ATAC-Seq	Fibroblasts (Test on Interaction Term “Dox_B/I/R/T” = 0)	Union of All Fibroblast ATAC-Seq Peaks	GO:0048388	endosomal lumen acidification	0	21	1.587	0	0	0	0	2	2	1	1	GO Biological Process
Fibroblast ATAC-Seq	Fibroblasts (Test on Interaction Term “Dox_B/I/R/T” = 0)	Union of All Fibroblast ATAC-Seq Peaks	GO:0048499	synaptic vesicle membrane organization	0	6	0.453	0	0	0	0	1	1	1	1	GO Biological Process
Fibroblast ATAC-Seq	Fibroblasts (Test on Interaction Term “Dox_B/I/R/T” = 0)	Union of All Fibroblast ATAC-Seq Peaks	GO:0048550	negative regulation of pinocytosis	0	1	0.076	0	0	0	0	1	2	1	1	GO Biological Process
Fibroblast ATAC-Seq	Fibroblasts (Test on Interaction Term “Dox_B/I/R/T” = 0)	Union of All Fibroblast ATAC-Seq Peaks	GO:0048561	establishment of organ orientation	0	7	0.529	0	0	0	0	1	1	1	1	GO Biological Process
Fibroblast ATAC-Seq	Fibroblasts (Test on Interaction Term “Dox_B/I/R/T” = 0)	Union of All Fibroblast ATAC-Seq Peaks	GO:0048597	post-embryonic camera-type eye morphogenesis	0	20	1.511	0	0	0	0	3	3	1	1	GO Biological Process
Fibroblast ATAC-Seq	Fibroblasts (Test on Interaction Term “Dox_B/I/R/T” = 0)	Union of All Fibroblast ATAC-Seq Peaks	GO:0048621	post-embryonic digestive tract morphogenesis	0	12	0.907	0	0	0	0	1	1	1	1	GO Biological Process
Fibroblast ATAC-Seq	Fibroblasts (Test on Interaction Term “Dox_B/I/R/T” = 0)	Union of All Fibroblast ATAC-Seq Peaks	GO:0048631	regulation of skeletal muscle tissue growth	0	9	0.68	0	0	0	0	3	3	1	1	GO Biological Process
Fibroblast ATAC-Seq	Fibroblasts (Test on Interaction Term “Dox_B/I/R/T” = 0)	Union of All Fibroblast ATAC-Seq Peaks	GO:0048632	negative regulation of skeletal muscle tissue growth	0	1	0.076	0	0	0	0	1	1	1	1	GO Biological Process
Fibroblast ATAC-Seq	Fibroblasts (Test on Interaction Term “Dox_B/I/R/T” = 0)	Union of All Fibroblast ATAC-Seq Peaks	GO:0048633	positive regulation of skeletal muscle tissue growth	0	8	0.604	0	0	0	0	2	2	1	1	GO Biological Process
Fibroblast ATAC-Seq	Fibroblasts (Test on Interaction Term “Dox_B/I/R/T” = 0)	Union of All Fibroblast ATAC-Seq Peaks	GO:0048677	axon extension involved in regeneration	0	2	0.151	0	0	0	0	1	1	1	1	GO Biological Process
Fibroblast ATAC-Seq	Fibroblasts (Test on Interaction Term “Dox_B/I/R/T” = 0)	Union of All Fibroblast ATAC-Seq Peaks	GO:0048680	positive regulation of axon regeneration	0	19	1.435	0	0	0	0	2	3	1	1	GO Biological Process
Fibroblast ATAC-Seq	Fibroblasts (Test on Interaction Term “Dox_B/I/R/T” = 0)	Union of All Fibroblast ATAC-Seq Peaks	GO:0048683	regulation of collateral sprouting of intact axon in response to injury	0	4	0.302	0	0	0	0	1	1	1	1	GO Biological Process
Fibroblast ATAC-Seq	Fibroblasts (Test on Interaction Term “Dox_B/I/R/T” = 0)	Union of All Fibroblast ATAC-Seq Peaks	GO:0048691	positive regulation of axon extension involved in regeneration	0	3	0.227	0	0	0	0	1	1	1	1	GO Biological Process
Fibroblast ATAC-Seq	Fibroblasts (Test on Interaction Term “Dox_B/I/R/T” = 0)	Union of All Fibroblast ATAC-Seq Peaks	GO:0048769	sarcomerogenesis	0	10	0.756	0	0	0	0	2	2	1	1	GO Biological Process
Fibroblast ATAC-Seq	Fibroblasts (Test on Interaction Term “Dox_B/I/R/T” = 0)	Union of All Fibroblast ATAC-Seq Peaks	GO:0048789	cytoskeletal matrix organization at active zone	0	0	0	0	0	0	0	0	1	1	1	GO Biological Process
Fibroblast ATAC-Seq	Fibroblasts (Test on Interaction Term “Dox_B/I/R/T” = 0)	Union of All Fibroblast ATAC-Seq Peaks	GO:0048790	maintenance of presynaptic active zone structure	0	3	0.227	0	0	0	0	1	1	1	1	GO Biological Process
Fibroblast ATAC-Seq	Fibroblasts (Test on Interaction Term “Dox_B/I/R/T” = 0)	Union of All Fibroblast ATAC-Seq Peaks	GO:0048791	calcium ion-dependent exocytosis of neurotransmitter	0	63	4.76	0	0	0	0	4	4	1	1	GO Biological Process
Fibroblast ATAC-Seq	Fibroblasts (Test on Interaction Term “Dox_B/I/R/T” = 0)	Union of All Fibroblast ATAC-Seq Peaks	GO:0048822	enucleate erythrocyte development	0	11	0.831	0	0	0	0	2	2	1	1	GO Biological Process
Fibroblast ATAC-Seq	Fibroblasts (Test on Interaction Term “Dox_B/I/R/T” = 0)	Union of All Fibroblast ATAC-Seq Peaks	GO:0048855	adenohypophysis morphogenesis	0	9	0.68	0	0	0	0	1	1	1	1	GO Biological Process
Fibroblast ATAC-Seq	Fibroblasts (Test on Interaction Term “Dox_B/I/R/T” = 0)	Union of All Fibroblast ATAC-Seq Peaks	GO:0048867	stem cell fate determination	0	3	0.227	0	0	0	0	2	2	1	1	GO Biological Process
Fibroblast ATAC-Seq	Fibroblasts (Test on Interaction Term “Dox_B/I/R/T” = 0)	Union of All Fibroblast ATAC-Seq Peaks	GO:0048894	efferent axon development in a lateral line nerve	0	12	0.907	0	0	0	0	1	1	1	1	GO Biological Process
Fibroblast ATAC-Seq	Fibroblasts (Test on Interaction Term “Dox_B/I/R/T” = 0)	Union of All Fibroblast ATAC-Seq Peaks	GO:0050668	positive regulation of homocysteine metabolic process	0	6	0.453	0	0	0	0	1	1	1	1	GO Biological Process
Fibroblast ATAC-Seq	Fibroblasts (Test on Interaction Term “Dox_B/I/R/T” = 0)	Union of All Fibroblast ATAC-Seq Peaks	GO:0050689	negative regulation of defense response to virus by host	0	4	0.302	0	0	0	0	2	2	1	1	GO Biological Process
Fibroblast ATAC-Seq	Fibroblasts (Test on Interaction Term “Dox_B/I/R/T” = 0)	Union of All Fibroblast ATAC-Seq Peaks	GO:0050703	interleukin-1 alpha secretion	0	4	0.302	0	0	0	0	1	1	1	1	GO Biological Process
Fibroblast ATAC-Seq	Fibroblasts (Test on Interaction Term “Dox_B/I/R/T” = 0)	Union of All Fibroblast ATAC-Seq Peaks	GO:0050713	negative regulation of interleukin-1 beta secretion	0	35	2.644	0	0	0	0	2	2	1	1	GO Biological Process
Fibroblast ATAC-Seq	Fibroblasts (Test on Interaction Term “Dox_B/I/R/T” = 0)	Union of All Fibroblast ATAC-Seq Peaks	GO:0050720	interleukin-1 beta biosynthetic process	0	5	0.378	0	0	0	0	1	1	1	1	GO Biological Process
Fibroblast ATAC-Seq	Fibroblasts (Test on Interaction Term “Dox_B/I/R/T” = 0)	Union of All Fibroblast ATAC-Seq Peaks	GO:0050755	chemokine metabolic process	0	25	1.889	0	0	0	0	4	4	1	1	GO Biological Process
Fibroblast ATAC-Seq	Fibroblasts (Test on Interaction Term “Dox_B/I/R/T” = 0)	Union of All Fibroblast ATAC-Seq Peaks	GO:0050756	fractalkine metabolic process	0	20	1.511	0	0	0	0	2	2	1	1	GO Biological Process
Fibroblast ATAC-Seq	Fibroblasts (Test on Interaction Term “Dox_B/I/R/T” = 0)	Union of All Fibroblast ATAC-Seq Peaks	GO:0050760	negative regulation of thymidylate synthase biosynthetic process	0	4	0.302	0	0	0	0	1	1	1	1	GO Biological Process
Fibroblast ATAC-Seq	Fibroblasts (Test on Interaction Term “Dox_B/I/R/T” = 0)	Union of All Fibroblast ATAC-Seq Peaks	GO:0050789	regulation of biological process	0.949	71137	5374.44	5099	0.652	0.072	2955	7896	9610	1	1	GO Biological Process
Fibroblast ATAC-Seq	Fibroblasts (Test on Interaction Term “Dox_B/I/R/T” = 0)	Union of All Fibroblast ATAC-Seq Peaks	GO:0050823	peptide antigen stabilization	0	3	0.227	0	0	0	0	1	1	1	1	GO Biological Process
Fibroblast ATAC-Seq	Fibroblasts (Test on Interaction Term “Dox_B/I/R/T” = 0)	Union of All Fibroblast ATAC-Seq Peaks	GO:0050883	musculoskeletal movement, spinal reflex action	0	42	3.173	0	0	0	0	3	3	1	1	GO Biological Process
Fibroblast ATAC-Seq	Fibroblasts (Test on Interaction Term “Dox_B/I/R/T” = 0)	Union of All Fibroblast ATAC-Seq Peaks	GO:0050894	determination of affect	0	2	0.151	0	0	0	0	1	1	1	1	GO Biological Process
Fibroblast ATAC-Seq	Fibroblasts (Test on Interaction Term “Dox_B/I/R/T” = 0)	Union of All Fibroblast ATAC-Seq Peaks	GO:0050902	leukocyte adhesive activation	0	12	0.907	0	0	0	0	1	1	1	1	GO Biological Process
Fibroblast ATAC-Seq	Fibroblasts (Test on Interaction Term “Dox_B/I/R/T” = 0)	Union of All Fibroblast ATAC-Seq Peaks	GO:0050904	diapedesis	0	41	3.098	0	0	0	0	1	1	1	1	GO Biological Process
Fibroblast ATAC-Seq	Fibroblasts (Test on Interaction Term “Dox_B/I/R/T” = 0)	Union of All Fibroblast ATAC-Seq Peaks	GO:0050916	sensory perception of sweet taste	0	25	1.889	0	0	0	0	5	6	1	1	GO Biological Process
Fibroblast ATAC-Seq	Fibroblasts (Test on Interaction Term “Dox_B/I/R/T” = 0)	Union of All Fibroblast ATAC-Seq Peaks	GO:0050917	sensory perception of umami taste	0	20	1.511	0	0	0	0	5	6	1	1	GO Biological Process
Fibroblast ATAC-Seq	Fibroblasts (Test on Interaction Term “Dox_B/I/R/T” = 0)	Union of All Fibroblast ATAC-Seq Peaks	GO:0050925	negative regulation of negative chemotaxis	0	0	0	0	0	0	0	0	1	1	1	GO Biological Process
Fibroblast ATAC-Seq	Fibroblasts (Test on Interaction Term “Dox_B/I/R/T” = 0)	Union of All Fibroblast ATAC-Seq Peaks	GO:0050955	thermoception	0	10	0.756	0	0	0	0	2	2	1	1	GO Biological Process
Fibroblast ATAC-Seq	Fibroblasts (Test on Interaction Term “Dox_B/I/R/T” = 0)	Union of All Fibroblast ATAC-Seq Peaks	GO:0050968	detection of chemical stimulus involved in sensory perception of pain	0	10	0.756	0	0	0	0	3	3	1	1	GO Biological Process
Fibroblast ATAC-Seq	Fibroblasts (Test on Interaction Term “Dox_B/I/R/T” = 0)	Union of All Fibroblast ATAC-Seq Peaks	GO:0050975	sensory perception of touch	0	18	1.36	0	0	0	0	2	2	1	1	GO Biological Process
Fibroblast ATAC-Seq	Fibroblasts (Test on Interaction Term “Dox_B/I/R/T” = 0)	Union of All Fibroblast ATAC-Seq Peaks	GO:0050983	deoxyhypusine biosynthetic process from spermidine	0	2	0.151	0	0	0	0	1	1	1	1	GO Biological Process
Fibroblast ATAC-Seq	Fibroblasts (Test on Interaction Term “Dox_B/I/R/T” = 0)	Union of All Fibroblast ATAC-Seq Peaks	GO:0051036	regulation of endosome size	0	19	1.435	0	0	0	0	2	2	1	1	GO Biological Process
Fibroblast ATAC-Seq	Fibroblasts (Test on Interaction Term “Dox_B/I/R/T” = 0)	Union of All Fibroblast ATAC-Seq Peaks	GO:0051039	positive regulation of transcription during meiosis	0	10	0.756	0	0	0	0	1	1	1	1	GO Biological Process
Fibroblast ATAC-Seq	Fibroblasts (Test on Interaction Term “Dox_B/I/R/T” = 0)	Union of All Fibroblast ATAC-Seq Peaks	GO:0051041	positive regulation of calcium-independent cell-cell adhesion	0	9	0.68	0	0	0	0	1	1	1	1	GO Biological Process
Fibroblast ATAC-Seq	Fibroblasts (Test on Interaction Term “Dox_B/I/R/T” = 0)	Union of All Fibroblast ATAC-Seq Peaks	GO:0051081	nuclear envelope disassembly	0	22	1.662	0	0	0	0	2	2	1	1	GO Biological Process
Fibroblast ATAC-Seq	Fibroblasts (Test on Interaction Term “Dox_B/I/R/T” = 0)	Union of All Fibroblast ATAC-Seq Peaks	GO:0051122	hepoxilin biosynthetic process	0	11	0.831	0	0	0	0	4	4	1	1	GO Biological Process
Fibroblast ATAC-Seq	Fibroblasts (Test on Interaction Term “Dox_B/I/R/T” = 0)	Union of All Fibroblast ATAC-Seq Peaks	GO:0051160	L-xylitol catabolic process	0	13	0.982	0	0	0	0	1	1	1	1	GO Biological Process
Fibroblast ATAC-Seq	Fibroblasts (Test on Interaction Term “Dox_B/I/R/T” = 0)	Union of All Fibroblast ATAC-Seq Peaks	GO:0051179	localization	0.901	34729	2623.79	2363	0.302	0.068	1248	3373	3572	1	1	GO Biological Process
Fibroblast ATAC-Seq	Fibroblasts (Test on Interaction Term “Dox_B/I/R/T” = 0)	Union of All Fibroblast ATAC-Seq Peaks	GO:0051204	protein insertion into mitochondrial membrane	0	18	1.36	0	0	0	0	2	2	1	1	GO Biological Process
Fibroblast ATAC-Seq	Fibroblasts (Test on Interaction Term “Dox_B/I/R/T” = 0)	Union of All Fibroblast ATAC-Seq Peaks	GO:0051280	negative regulation of release of sequestered calcium ion into cytosol	0	10	0.756	0	0	0	0	3	3	1	1	GO Biological Process
Fibroblast ATAC-Seq	Fibroblasts (Test on Interaction Term “Dox_B/I/R/T” = 0)	Union of All Fibroblast ATAC-Seq Peaks	GO:0051299	centrosome separation	0	51	3.853	0	0	0	0	5	5	1	1	GO Biological Process
Fibroblast ATAC-Seq	Fibroblasts (Test on Interaction Term “Dox_B/I/R/T” = 0)	Union of All Fibroblast ATAC-Seq Peaks	GO:0051306	mitotic sister chromatid separation	0	26	1.964	0	0	0	0	2	2	1	1	GO Biological Process
Fibroblast ATAC-Seq	Fibroblasts (Test on Interaction Term “Dox_B/I/R/T” = 0)	Union of All Fibroblast ATAC-Seq Peaks	GO:0051308	male meiosis chromosome separation	0	15	1.133	0	0	0	0	1	1	1	1	GO Biological Process
Fibroblast ATAC-Seq	Fibroblasts (Test on Interaction Term “Dox_B/I/R/T” = 0)	Union of All Fibroblast ATAC-Seq Peaks	GO:0051344	negative regulation of cyclic-nucleotide phosphodiesterase activity	0	4	0.302	0	0	0	0	1	1	1	1	GO Biological Process
Fibroblast ATAC-Seq	Fibroblasts (Test on Interaction Term “Dox_B/I/R/T” = 0)	Union of All Fibroblast ATAC-Seq Peaks	GO:0051394	regulation of nerve growth factor receptor activity	0	3	0.227	0	0	0	0	1	1	1	1	GO Biological Process
Fibroblast ATAC-Seq	Fibroblasts (Test on Interaction Term “Dox_B/I/R/T” = 0)	Union of All Fibroblast ATAC-Seq Peaks	GO:0051447	negative regulation of meiotic cell cycle	0	18	1.36	0	0	0	0	2	2	1	1	GO Biological Process
Fibroblast ATAC-Seq	Fibroblasts (Test on Interaction Term “Dox_B/I/R/T” = 0)	Union of All Fibroblast ATAC-Seq Peaks	GO:0051460	negative regulation of corticotropin secretion	0	4	0.302	0	0	0	0	1	1	1	1	GO Biological Process
Fibroblast ATAC-Seq	Fibroblasts (Test on Interaction Term “Dox_B/I/R/T” = 0)	Union of All Fibroblast ATAC-Seq Peaks	GO:0051462	regulation of cortisol secretion	0	9	0.68	0	0	0	0	2	3	1	1	GO Biological Process
Fibroblast ATAC-Seq	Fibroblasts (Test on Interaction Term “Dox_B/I/R/T” = 0)	Union of All Fibroblast ATAC-Seq Peaks	GO:0051463	negative regulation of cortisol secretion	0	4	0.302	0	0	0	0	1	1	1	1	GO Biological Process
Fibroblast ATAC-Seq	Fibroblasts (Test on Interaction Term “Dox_B/I/R/T” = 0)	Union of All Fibroblast ATAC-Seq Peaks	GO:0051464	positive regulation of cortisol secretion	0	5	0.378	0	0	0	0	1	2	1	1	GO Biological Process
Fibroblast ATAC-Seq	Fibroblasts (Test on Interaction Term “Dox_B/I/R/T” = 0)	Union of All Fibroblast ATAC-Seq Peaks	GO:0051490	negative regulation of filopodium assembly	0	16	1.209	0	0	0	0	1	2	1	1	GO Biological Process
Fibroblast ATAC-Seq	Fibroblasts (Test on Interaction Term “Dox_B/I/R/T” = 0)	Union of All Fibroblast ATAC-Seq Peaks	GO:0051533	positive regulation of NFAT protein import into nucleus	0	2	0.151	0	0	0	0	2	2	1	1	GO Biological Process
Fibroblast ATAC-Seq	Fibroblasts (Test on Interaction Term “Dox_B/I/R/T” = 0)	Union of All Fibroblast ATAC-Seq Peaks	GO:0051546	keratinocyte migration	0	21	1.587	0	0	0	0	4	4	1	1	GO Biological Process
Fibroblast ATAC-Seq	Fibroblasts (Test on Interaction Term “Dox_B/I/R/T” = 0)	Union of All Fibroblast ATAC-Seq Peaks	GO:0051552	flavone metabolic process	0	3	0.227	0	0	0	0	1	1	1	1	GO Biological Process
Fibroblast ATAC-Seq	Fibroblasts (Test on Interaction Term “Dox_B/I/R/T” = 0)	Union of All Fibroblast ATAC-Seq Peaks	GO:0051585	negative regulation of dopamine uptake involved in synaptic transmission	0	1	0.076	0	0	0	0	1	1	1	1	GO Biological Process
Fibroblast ATAC-Seq	Fibroblasts (Test on Interaction Term “Dox_B/I/R/T” = 0)	Union of All Fibroblast ATAC-Seq Peaks	GO:0051586	positive regulation of dopamine uptake involved in synaptic transmission	0	7	0.529	0	0	0	0	2	2	1	1	GO Biological Process
Fibroblast ATAC-Seq	Fibroblasts (Test on Interaction Term “Dox_B/I/R/T” = 0)	Union of All Fibroblast ATAC-Seq Peaks	GO:0051589	negative regulation of neurotransmitter transport	0	43	3.249	0	0	0	0	6	6	1	1	GO Biological Process
Fibroblast ATAC-Seq	Fibroblasts (Test on Interaction Term “Dox_B/I/R/T” = 0)	Union of All Fibroblast ATAC-Seq Peaks	GO:0051595	response to methylglyoxal	0	4	0.302	0	0	0	0	1	1	1	1	GO Biological Process
Fibroblast ATAC-Seq	Fibroblasts (Test on Interaction Term “Dox_B/I/R/T” = 0)	Union of All Fibroblast ATAC-Seq Peaks	GO:0051597	response to methylmercury	0	71	5.364	0	0	0	0	4	4	1	1	GO Biological Process
Fibroblast ATAC-Seq	Fibroblasts (Test on Interaction Term “Dox_B/I/R/T” = 0)	Union of All Fibroblast ATAC-Seq Peaks	GO:0051598	meiotic recombination checkpoint	0	1	0.076	0	0	0	0	1	1	1	1	GO Biological Process
Fibroblast ATAC-Seq	Fibroblasts (Test on Interaction Term “Dox_B/I/R/T” = 0)	Union of All Fibroblast ATAC-Seq Peaks	GO:0051610	serotonin uptake	0	7	0.529	0	0	0	0	1	1	1	1	GO Biological Process
Fibroblast ATAC-Seq	Fibroblasts (Test on Interaction Term “Dox_B/I/R/T” = 0)	Union of All Fibroblast ATAC-Seq Peaks	GO:0051612	negative regulation of serotonin uptake	0	24	1.813	0	0	0	0	3	3	1	1	GO Biological Process
Fibroblast ATAC-Seq	Fibroblasts (Test on Interaction Term “Dox_B/I/R/T” = 0)	Union of All Fibroblast ATAC-Seq Peaks	GO:0051615	histamine uptake	0	1	0.076	0	0	0	0	1	1	1	1	GO Biological Process
Fibroblast ATAC-Seq	Fibroblasts (Test on Interaction Term “Dox_B/I/R/T” = 0)	Union of All Fibroblast ATAC-Seq Peaks	GO:0051622	negative regulation of norepinephrine uptake	0	1	0.076	0	0	0	0	1	1	1	1	GO Biological Process
Fibroblast ATAC-Seq	Fibroblasts (Test on Interaction Term “Dox_B/I/R/T” = 0)	Union of All Fibroblast ATAC-Seq Peaks	GO:0051659	maintenance of mitochondrion location	0	3	0.227	0	0	0	0	1	2	1	1	GO Biological Process
Fibroblast ATAC-Seq	Fibroblasts (Test on Interaction Term “Dox_B/I/R/T” = 0)	Union of All Fibroblast ATAC-Seq Peaks	GO:0051729	germline cell cycle switching, mitotic to meiotic cell cycle	0	6	0.453	0	0	0	0	1	1	1	1	GO Biological Process
Fibroblast ATAC-Seq	Fibroblasts (Test on Interaction Term “Dox_B/I/R/T” = 0)	Union of All Fibroblast ATAC-Seq Peaks	GO:0051771	negative regulation of nitric-oxide synthase biosynthetic process	0	33	2.493	0	0	0	0	3	4	1	1	GO Biological Process
Fibroblast ATAC-Seq	Fibroblasts (Test on Interaction Term “Dox_B/I/R/T” = 0)	Union of All Fibroblast ATAC-Seq Peaks	GO:0051867	general adaptation syndrome, behavioral process	0	15	1.133	0	0	0	0	1	1	1	1	GO Biological Process
Fibroblast ATAC-Seq	Fibroblasts (Test on Interaction Term “Dox_B/I/R/T” = 0)	Union of All Fibroblast ATAC-Seq Peaks	GO:0051885	positive regulation of anagen	0	3	0.227	0	0	0	0	1	1	1	1	GO Biological Process
Fibroblast ATAC-Seq	Fibroblasts (Test on Interaction Term “Dox_B/I/R/T” = 0)	Union of All Fibroblast ATAC-Seq Peaks	GO:0051902	negative regulation of mitochondrial depolarization	0	9	0.68	0	0	0	0	1	1	1	1	GO Biological Process
Fibroblast ATAC-Seq	Fibroblasts (Test on Interaction Term “Dox_B/I/R/T” = 0)	Union of All Fibroblast ATAC-Seq Peaks	GO:0051919	positive regulation of fibrinolysis	0	16	1.209	0	0	0	0	3	3	1	1	GO Biological Process
Fibroblast ATAC-Seq	Fibroblasts (Test on Interaction Term “Dox_B/I/R/T” = 0)	Union of All Fibroblast ATAC-Seq Peaks	GO:0051939	gamma-aminobutyric acid import	0	0	0	0	0	0	0	0	1	1	1	GO Biological Process
Fibroblast ATAC-Seq	Fibroblasts (Test on Interaction Term “Dox_B/I/R/T” = 0)	Union of All Fibroblast ATAC-Seq Peaks	GO:0051958	methotrexate transport	0	13	0.982	0	0	0	0	1	1	1	1	GO Biological Process
Fibroblast ATAC-Seq	Fibroblasts (Test on Interaction Term “Dox_B/I/R/T” = 0)	Union of All Fibroblast ATAC-Seq Peaks	GO:0051977	lysophospholipid transport	0	5	0.378	0	0	0	0	1	1	1	1	GO Biological Process
Fibroblast ATAC-Seq	Fibroblasts (Test on Interaction Term “Dox_B/I/R/T” = 0)	Union of All Fibroblast ATAC-Seq Peaks	GO:0052695	cellular glucuronidation	0	3	0.227	0	0	0	0	1	2	1	1	GO Biological Process
Fibroblast ATAC-Seq	Fibroblasts (Test on Interaction Term “Dox_B/I/R/T” = 0)	Union of All Fibroblast ATAC-Seq Peaks	GO:0052696	flavonoid glucuronidation	0	3	0.227	0	0	0	0	1	1	1	1	GO Biological Process
Fibroblast ATAC-Seq	Fibroblasts (Test on Interaction Term “Dox_B/I/R/T” = 0)	Union of All Fibroblast ATAC-Seq Peaks	GO:0052697	xenobiotic glucuronidation	0	3	0.227	0	0	0	0	1	1	1	1	GO Biological Process
Fibroblast ATAC-Seq	Fibroblasts (Test on Interaction Term “Dox_B/I/R/T” = 0)	Union of All Fibroblast ATAC-Seq Peaks	GO:0055026	negative regulation of cardiac muscle tissue development	0	8	0.604	0	0	0	0	3	3	1	1	GO Biological Process
Fibroblast ATAC-Seq	Fibroblasts (Test on Interaction Term “Dox_B/I/R/T” = 0)	Union of All Fibroblast ATAC-Seq Peaks	GO:0055073	cadmium ion homeostasis	0	8	0.604	0	0	0	0	2	2	1	1	GO Biological Process
Fibroblast ATAC-Seq	Fibroblasts (Test on Interaction Term “Dox_B/I/R/T” = 0)	Union of All Fibroblast ATAC-Seq Peaks	GO:0055107	Golgi to secretory granule transport	0	7	0.529	0	0	0	0	1	1	1	1	GO Biological Process
Fibroblast ATAC-Seq	Fibroblasts (Test on Interaction Term “Dox_B/I/R/T” = 0)	Union of All Fibroblast ATAC-Seq Peaks	GO:0055118	negative regulation of cardiac muscle contraction	0	15	1.133	0	0	0	0	2	2	1	1	GO Biological Process
Fibroblast ATAC-Seq	Fibroblasts (Test on Interaction Term “Dox_B/I/R/T” = 0)	Union of All Fibroblast ATAC-Seq Peaks	GO:0055129	L-proline biosynthetic process	0	43	3.249	0	0	0	0	5	5	1	1	GO Biological Process
Fibroblast ATAC-Seq	Fibroblasts (Test on Interaction Term “Dox_B/I/R/T” = 0)	Union of All Fibroblast ATAC-Seq Peaks	GO:0055130	D-alanine catabolic process	0	3	0.227	0	0	0	0	1	1	1	1	GO Biological Process
Fibroblast ATAC-Seq	Fibroblasts (Test on Interaction Term “Dox_B/I/R/T” = 0)	Union of All Fibroblast ATAC-Seq Peaks	GO:0060007	linear vestibuloocular reflex	0	1	0.076	0	0	0	0	1	1	1	1	GO Biological Process
Fibroblast ATAC-Seq	Fibroblasts (Test on Interaction Term “Dox_B/I/R/T” = 0)	Union of All Fibroblast ATAC-Seq Peaks	GO:0060010	Sertoli cell fate commitment	0	15	1.133	0	0	0	0	1	1	1	1	GO Biological Process
Fibroblast ATAC-Seq	Fibroblasts (Test on Interaction Term “Dox_B/I/R/T” = 0)	Union of All Fibroblast ATAC-Seq Peaks	GO:0060014	granulosa cell differentiation	0	21	1.587	0	0	0	0	3	3	1	1	GO Biological Process
Fibroblast ATAC-Seq	Fibroblasts (Test on Interaction Term “Dox_B/I/R/T” = 0)	Union of All Fibroblast ATAC-Seq Peaks	GO:0060016	granulosa cell development	0	6	0.453	0	0	0	0	1	1	1	1	GO Biological Process
Fibroblast ATAC-Seq	Fibroblasts (Test on Interaction Term “Dox_B/I/R/T” = 0)	Union of All Fibroblast ATAC-Seq Peaks	GO:0060035	notochord cell development	0	21	1.587	0	0	0	0	1	1	1	1	GO Biological Process
Fibroblast ATAC-Seq	Fibroblasts (Test on Interaction Term “Dox_B/I/R/T” = 0)	Union of All Fibroblast ATAC-Seq Peaks	GO:0060075	regulation of resting membrane potential	0	11	0.831	0	0	0	0	3	3	1	1	GO Biological Process
Fibroblast ATAC-Seq	Fibroblasts (Test on Interaction Term “Dox_B/I/R/T” = 0)	Union of All Fibroblast ATAC-Seq Peaks	GO:0060084	synaptic transmission involved in micturition	0	6	0.453	0	0	0	0	3	3	1	1	GO Biological Process
Fibroblast ATAC-Seq	Fibroblasts (Test on Interaction Term “Dox_B/I/R/T” = 0)	Union of All Fibroblast ATAC-Seq Peaks	GO:0060125	negative regulation of growth hormone secretion	0	4	0.302	0	0	0	0	1	1	1	1	GO Biological Process
Fibroblast ATAC-Seq	Fibroblasts (Test on Interaction Term “Dox_B/I/R/T” = 0)	Union of All Fibroblast ATAC-Seq Peaks	GO:0060126	somatotropin secreting cell differentiation	0	42	3.173	0	0	0	0	3	4	1	1	GO Biological Process
Fibroblast ATAC-Seq	Fibroblasts (Test on Interaction Term “Dox_B/I/R/T” = 0)	Union of All Fibroblast ATAC-Seq Peaks	GO:0060133	somatotropin secreting cell development	0	24	1.813	0	0	0	0	2	2	1	1	GO Biological Process
Fibroblast ATAC-Seq	Fibroblasts (Test on Interaction Term “Dox_B/I/R/T” = 0)	Union of All Fibroblast ATAC-Seq Peaks	GO:0060160	negative regulation of dopamine receptor signaling pathway	0	12	0.907	0	0	0	0	3	3	1	1	GO Biological Process
Fibroblast ATAC-Seq	Fibroblasts (Test on Interaction Term “Dox_B/I/R/T” = 0)	Union of All Fibroblast ATAC-Seq Peaks	GO:0060163	subpallium neuron fate commitment	0	6	0.453	0	0	0	0	2	2	1	1	GO Biological Process
Fibroblast ATAC-Seq	Fibroblasts (Test on Interaction Term “Dox_B/I/R/T” = 0)	Union of All Fibroblast ATAC-Seq Peaks	GO:0060165	regulation of timing of subpallium neuron differentiation	0	2	0.151	0	0	0	0	1	1	1	1	GO Biological Process
Fibroblast ATAC-Seq	Fibroblasts (Test on Interaction Term “Dox_B/I/R/T” = 0)	Union of All Fibroblast ATAC-Seq Peaks	GO:0060168	positive regulation of adenosine receptor signaling pathway	0	1	0.076	0	0	0	0	1	1	1	1	GO Biological Process
Fibroblast ATAC-Seq	Fibroblasts (Test on Interaction Term “Dox_B/I/R/T” = 0)	Union of All Fibroblast ATAC-Seq Peaks	GO:0060220	camera-type eye photoreceptor cell fate commitment	0	4	0.302	0	0	0	0	1	1	1	1	GO Biological Process
Fibroblast ATAC-Seq	Fibroblasts (Test on Interaction Term “Dox_B/I/R/T” = 0)	Union of All Fibroblast ATAC-Seq Peaks	GO:0060248	detection of cell density by contact stimulus involved in contact inhibition	0	6	0.453	0	0	0	0	1	1	1	1	GO Biological Process
Fibroblast ATAC-Seq	Fibroblasts (Test on Interaction Term “Dox_B/I/R/T” = 0)	Union of All Fibroblast ATAC-Seq Peaks	GO:0060262	negative regulation of N-terminal protein palmitoylation	0	5	0.378	0	0	0	0	1	1	1	1	GO Biological Process
Fibroblast ATAC-Seq	Fibroblasts (Test on Interaction Term “Dox_B/I/R/T” = 0)	Union of All Fibroblast ATAC-Seq Peaks	GO:0060299	negative regulation of sarcomere organization	0	3	0.227	0	0	0	0	1	1	1	1	GO Biological Process
Fibroblast ATAC-Seq	Fibroblasts (Test on Interaction Term “Dox_B/I/R/T” = 0)	Union of All Fibroblast ATAC-Seq Peaks	GO:0060302	negative regulation of cytokine activity	0	14	1.058	0	0	0	0	1	1	1	1	GO Biological Process
Fibroblast ATAC-Seq	Fibroblasts (Test on Interaction Term “Dox_B/I/R/T” = 0)	Union of All Fibroblast ATAC-Seq Peaks	GO:0060304	regulation of phosphatidylinositol dephosphorylation	0	2	0.151	0	0	0	0	1	1	1	1	GO Biological Process
Fibroblast ATAC-Seq	Fibroblasts (Test on Interaction Term “Dox_B/I/R/T” = 0)	Union of All Fibroblast ATAC-Seq Peaks	GO:0060305	regulation of cell diameter	0	2	0.151	0	0	0	0	1	1	1	1	GO Biological Process
Fibroblast ATAC-Seq	Fibroblasts (Test on Interaction Term “Dox_B/I/R/T” = 0)	Union of All Fibroblast ATAC-Seq Peaks	GO:0060319	primitive erythrocyte differentiation	0	63	4.76	0	0	0	0	3	3	1	1	GO Biological Process
Fibroblast ATAC-Seq	Fibroblasts (Test on Interaction Term “Dox_B/I/R/T” = 0)	Union of All Fibroblast ATAC-Seq Peaks	GO:0060327	cytoplasmic actin-based contraction involved in cell motility	0	4	0.302	0	0	0	0	1	1	1	1	GO Biological Process
Fibroblast ATAC-Seq	Fibroblasts (Test on Interaction Term “Dox_B/I/R/T” = 0)	Union of All Fibroblast ATAC-Seq Peaks	GO:0060354	negative regulation of cell adhesion molecule production	0	31	2.342	0	0	0	0	1	1	1	1	GO Biological Process
Fibroblast ATAC-Seq	Fibroblasts (Test on Interaction Term “Dox_B/I/R/T” = 0)	Union of All Fibroblast ATAC-Seq Peaks	GO:0060356	leucine import	0	9	0.68	0	0	0	0	1	1	1	1	GO Biological Process
Fibroblast ATAC-Seq	Fibroblasts (Test on Interaction Term “Dox_B/I/R/T” = 0)	Union of All Fibroblast ATAC-Seq Peaks	GO:0060370	susceptibility to T cell mediated cytotoxicity	0	4	0.302	0	0	0	0	1	1	1	1	GO Biological Process
Fibroblast ATAC-Seq	Fibroblasts (Test on Interaction Term “Dox_B/I/R/T” = 0)	Union of All Fibroblast ATAC-Seq Peaks	GO:0060372	regulation of atrial cardiac muscle cell membrane repolarization	0	7	0.529	0	0	0	0	2	2	1	1	GO Biological Process
Fibroblast ATAC-Seq	Fibroblasts (Test on Interaction Term “Dox_B/I/R/T” = 0)	Union of All Fibroblast ATAC-Seq Peaks	GO:0060376	positive regulation of mast cell differentiation	0	6	0.453	0	0	0	0	1	1	1	1	GO Biological Process
Fibroblast ATAC-Seq	Fibroblasts (Test on Interaction Term “Dox_B/I/R/T” = 0)	Union of All Fibroblast ATAC-Seq Peaks	GO:0060377	negative regulation of mast cell differentiation	0	11	0.831	0	0	0	0	1	1	1	1	GO Biological Process
Fibroblast ATAC-Seq	Fibroblasts (Test on Interaction Term “Dox_B/I/R/T” = 0)	Union of All Fibroblast ATAC-Seq Peaks	GO:0060381	positive regulation of single-stranded telomeric DNA binding	0	1	0.076	0	0	0	0	1	1	1	1	GO Biological Process
Fibroblast ATAC-Seq	Fibroblasts (Test on Interaction Term “Dox_B/I/R/T” = 0)	Union of All Fibroblast ATAC-Seq Peaks	GO:0060386	synapse assembly involved in innervation	0	3	0.227	0	0	0	0	1	1	1	1	GO Biological Process
Fibroblast ATAC-Seq	Fibroblasts (Test on Interaction Term “Dox_B/I/R/T” = 0)	Union of All Fibroblast ATAC-Seq Peaks	GO:0060392	negative regulation of SMAD protein import into nucleus	0	2	0.151	0	0	0	0	1	1	1	1	GO Biological Process
Fibroblast ATAC-Seq	Fibroblasts (Test on Interaction Term “Dox_B/I/R/T” = 0)	Union of All Fibroblast ATAC-Seq Peaks	GO:0060404	axonemal microtubule depolymerization	0	7	0.529	0	0	0	0	1	1	1	1	GO Biological Process
Fibroblast ATAC-Seq	Fibroblasts (Test on Interaction Term “Dox_B/I/R/T” = 0)	Union of All Fibroblast ATAC-Seq Peaks	GO:0060406	positive regulation of penile erection	0	10	0.756	0	0	0	0	2	2	1	1	GO Biological Process
Fibroblast ATAC-Seq	Fibroblasts (Test on Interaction Term “Dox_B/I/R/T” = 0)	Union of All Fibroblast ATAC-Seq Peaks	GO:0060427	lung connective tissue development	0	11	0.831	0	0	0	0	2	2	1	1	GO Biological Process
Fibroblast ATAC-Seq	Fibroblasts (Test on Interaction Term “Dox_B/I/R/T” = 0)	Union of All Fibroblast ATAC-Seq Peaks	GO:0060450	positive regulation of hindgut contraction	0	1	0.076	0	0	0	0	1	1	1	1	GO Biological Process
Fibroblast ATAC-Seq	Fibroblasts (Test on Interaction Term “Dox_B/I/R/T” = 0)	Union of All Fibroblast ATAC-Seq Peaks	GO:0060453	regulation of gastric acid secretion	0	12	0.907	0	0	0	0	4	5	1	1	GO Biological Process
Fibroblast ATAC-Seq	Fibroblasts (Test on Interaction Term “Dox_B/I/R/T” = 0)	Union of All Fibroblast ATAC-Seq Peaks	GO:0060454	positive regulation of gastric acid secretion	0	3	0.227	0	0	0	0	1	1	1	1	GO Biological Process
Fibroblast ATAC-Seq	Fibroblasts (Test on Interaction Term “Dox_B/I/R/T” = 0)	Union of All Fibroblast ATAC-Seq Peaks	GO:0060455	negative regulation of gastric acid secretion	0	9	0.68	0	0	0	0	3	4	1	1	GO Biological Process
Fibroblast ATAC-Seq	Fibroblasts (Test on Interaction Term “Dox_B/I/R/T” = 0)	Union of All Fibroblast ATAC-Seq Peaks	GO:0060457	negative regulation of digestive system process	0	36	2.72	0	0	0	0	7	9	1	1	GO Biological Process
Fibroblast ATAC-Seq	Fibroblasts (Test on Interaction Term “Dox_B/I/R/T” = 0)	Union of All Fibroblast ATAC-Seq Peaks	GO:0060460	left lung morphogenesis	0	16	1.209	0	0	0	0	3	3	1	1	GO Biological Process
Fibroblast ATAC-Seq	Fibroblasts (Test on Interaction Term “Dox_B/I/R/T” = 0)	Union of All Fibroblast ATAC-Seq Peaks	GO:0060464	lung lobe formation	0	15	1.133	0	0	0	0	1	1	1	1	GO Biological Process
Fibroblast ATAC-Seq	Fibroblasts (Test on Interaction Term “Dox_B/I/R/T” = 0)	Union of All Fibroblast ATAC-Seq Peaks	GO:0060468	prevention of polyspermy	0	18	1.36	0	0	0	0	4	4	1	1	GO Biological Process
Fibroblast ATAC-Seq	Fibroblasts (Test on Interaction Term “Dox_B/I/R/T” = 0)	Union of All Fibroblast ATAC-Seq Peaks	GO:0060480	lung goblet cell differentiation	0	15	1.133	0	0	0	0	3	3	1	1	GO Biological Process
Fibroblast ATAC-Seq	Fibroblasts (Test on Interaction Term “Dox_B/I/R/T” = 0)	Union of All Fibroblast ATAC-Seq Peaks	GO:0060540	diaphragm morphogenesis	0	15	1.133	0	0	0	0	1	1	1	1	GO Biological Process
Fibroblast ATAC-Seq	Fibroblasts (Test on Interaction Term “Dox_B/I/R/T” = 0)	Union of All Fibroblast ATAC-Seq Peaks	GO:0060545	positive regulation of necroptosis	0	34	2.569	0	0	0	0	5	5	1	1	GO Biological Process
Fibroblast ATAC-Seq	Fibroblasts (Test on Interaction Term “Dox_B/I/R/T” = 0)	Union of All Fibroblast ATAC-Seq Peaks	GO:0060554	activation of necroptosis of activated-T cells	0	15	1.133	0	0	0	0	2	2	1	1	GO Biological Process
Fibroblast ATAC-Seq	Fibroblasts (Test on Interaction Term “Dox_B/I/R/T” = 0)	Union of All Fibroblast ATAC-Seq Peaks	GO:0060555	activation of necroptosis by extracellular signals	0	16	1.209	0	0	0	0	3	3	1	1	GO Biological Process
Fibroblast ATAC-Seq	Fibroblasts (Test on Interaction Term “Dox_B/I/R/T” = 0)	Union of All Fibroblast ATAC-Seq Peaks	GO:0060577	pulmonary vein morphogenesis	0	15	1.133	0	0	0	0	2	2	1	1	GO Biological Process
Fibroblast ATAC-Seq	Fibroblasts (Test on Interaction Term “Dox_B/I/R/T” = 0)	Union of All Fibroblast ATAC-Seq Peaks	GO:0060578	superior vena cava morphogenesis	0	9	0.68	0	0	0	0	1	1	1	1	GO Biological Process
Fibroblast ATAC-Seq	Fibroblasts (Test on Interaction Term “Dox_B/I/R/T” = 0)	Union of All Fibroblast ATAC-Seq Peaks	GO:0060580	ventral spinal cord interneuron fate determination	0	1	0.076	0	0	0	0	1	1	1	1	GO Biological Process
Fibroblast ATAC-Seq	Fibroblasts (Test on Interaction Term “Dox_B/I/R/T” = 0)	Union of All Fibroblast ATAC-Seq Peaks	GO:0060588	negative regulation of lipoprotein lipid oxidation	0	12	0.907	0	0	0	0	1	1	1	1	GO Biological Process
Fibroblast ATAC-Seq	Fibroblasts (Test on Interaction Term “Dox_B/I/R/T” = 0)	Union of All Fibroblast ATAC-Seq Peaks	GO:0060591	chondroblast differentiation	0	43	3.249	0	0	0	0	2	3	1	1	GO Biological Process
Fibroblast ATAC-Seq	Fibroblasts (Test on Interaction Term “Dox_B/I/R/T” = 0)	Union of All Fibroblast ATAC-Seq Peaks	GO:0060620	regulation of cholesterol import	0	6	0.453	0	0	0	0	3	3	1	1	GO Biological Process
Fibroblast ATAC-Seq	Fibroblasts (Test on Interaction Term “Dox_B/I/R/T” = 0)	Union of All Fibroblast ATAC-Seq Peaks	GO:0060621	negative regulation of cholesterol import	0	5	0.378	0	0	0	0	2	2	1	1	GO Biological Process
Fibroblast ATAC-Seq	Fibroblasts (Test on Interaction Term “Dox_B/I/R/T” = 0)	Union of All Fibroblast ATAC-Seq Peaks	GO:0060629	regulation of homologous chromosome segregation	0	1	0.076	0	0	0	0	1	1	1	1	GO Biological Process
Fibroblast ATAC-Seq	Fibroblasts (Test on Interaction Term “Dox_B/I/R/T” = 0)	Union of All Fibroblast ATAC-Seq Peaks	GO:0060649	mammary gland bud elongation	0	20	1.511	0	0	0	0	1	1	1	1	GO Biological Process
Fibroblast ATAC-Seq	Fibroblasts (Test on Interaction Term “Dox_B/I/R/T” = 0)	Union of All Fibroblast ATAC-Seq Peaks	GO:0060658	nipple morphogenesis	0	29	2.191	0	0	0	0	2	2	1	1	GO Biological Process
Fibroblast ATAC-Seq	Fibroblasts (Test on Interaction Term “Dox_B/I/R/T” = 0)	Union of All Fibroblast ATAC-Seq Peaks	GO:0060659	nipple sheath formation	0	20	1.511	0	0	0	0	1	1	1	1	GO Biological Process
Fibroblast ATAC-Seq	Fibroblasts (Test on Interaction Term “Dox_B/I/R/T” = 0)	Union of All Fibroblast ATAC-Seq Peaks	GO:0060668	regulation of branching involved in salivary gland morphogenesis by extracellular matrix-epithelial cell signaling	0	28	2.115	0	0	0	0	1	1	1	1	GO Biological Process
Fibroblast ATAC-Seq	Fibroblasts (Test on Interaction Term “Dox_B/I/R/T” = 0)	Union of All Fibroblast ATAC-Seq Peaks	GO:0060683	regulation of branching involved in salivary gland morphogenesis by epithelial-mesenchymal signaling	0	11	0.831	0	0	0	0	1	1	1	1	GO Biological Process
Fibroblast ATAC-Seq	Fibroblasts (Test on Interaction Term “Dox_B/I/R/T” = 0)	Union of All Fibroblast ATAC-Seq Peaks	GO:0060689	cell differentiation involved in salivary gland development	0	38	2.871	0	0	0	0	5	5	1	1	GO Biological Process
Fibroblast ATAC-Seq	Fibroblasts (Test on Interaction Term “Dox_B/I/R/T” = 0)	Union of All Fibroblast ATAC-Seq Peaks	GO:0060690	epithelial cell differentiation involved in salivary gland development	0	24	1.813	0	0	0	0	2	2	1	1	GO Biological Process
Fibroblast ATAC-Seq	Fibroblasts (Test on Interaction Term “Dox_B/I/R/T” = 0)	Union of All Fibroblast ATAC-Seq Peaks	GO:0060691	epithelial cell maturation involved in salivary gland development	0	3	0.227	0	0	0	0	1	1	1	1	GO Biological Process
Fibroblast ATAC-Seq	Fibroblasts (Test on Interaction Term “Dox_B/I/R/T” = 0)	Union of All Fibroblast ATAC-Seq Peaks	GO:0060695	negative regulation of cholesterol transporter activity	0	4	0.302	0	0	0	0	1	1	1	1	GO Biological Process
Fibroblast ATAC-Seq	Fibroblasts (Test on Interaction Term “Dox_B/I/R/T” = 0)	Union of All Fibroblast ATAC-Seq Peaks	GO:0060697	positive regulation of phospholipid catabolic process	0	16	1.209	0	0	0	0	1	2	1	1	GO Biological Process
Fibroblast ATAC-Seq	Fibroblasts (Test on Interaction Term “Dox_B/I/R/T” = 0)	Union of All Fibroblast ATAC-Seq Peaks	GO:0060709	glycogen cell differentiation involved in embryonic placenta development	0	3	0.227	0	0	0	0	1	1	1	1	GO Biological Process
Fibroblast ATAC-Seq	Fibroblasts (Test on Interaction Term “Dox_B/I/R/T” = 0)	Union of All Fibroblast ATAC-Seq Peaks	GO:0060720	spongiotrophoblast cell proliferation	0	1	0.076	0	0	0	0	1	1	1	1	GO Biological Process
Fibroblast ATAC-Seq	Fibroblasts (Test on Interaction Term “Dox_B/I/R/T” = 0)	Union of All Fibroblast ATAC-Seq Peaks	GO:0060721	regulation of spongiotrophoblast cell proliferation	0	2	0.151	0	0	0	0	1	1	1	1	GO Biological Process
Fibroblast ATAC-Seq	Fibroblasts (Test on Interaction Term “Dox_B/I/R/T” = 0)	Union of All Fibroblast ATAC-Seq Peaks	GO:0060764	cell-cell signaling involved in mammary gland development	0	10	0.756	0	0	0	0	2	2	1	1	GO Biological Process
Fibroblast ATAC-Seq	Fibroblasts (Test on Interaction Term “Dox_B/I/R/T” = 0)	Union of All Fibroblast ATAC-Seq Peaks	GO:0060785	regulation of apoptosis involved in tissue homeostasis	0	0	0	0	0	0	0	0	1	1	1	GO Biological Process
Fibroblast ATAC-Seq	Fibroblasts (Test on Interaction Term “Dox_B/I/R/T” = 0)	Union of All Fibroblast ATAC-Seq Peaks	GO:0060796	regulation of transcription involved in primary germ layer cell fate commitment	0	12	0.907	0	0	0	0	1	2	1	1	GO Biological Process
Fibroblast ATAC-Seq	Fibroblasts (Test on Interaction Term “Dox_B/I/R/T” = 0)	Union of All Fibroblast ATAC-Seq Peaks	GO:0060802	epiblast cell-extraembryonic ectoderm cell signaling involved in anterior/posterior axis specification	0	4	0.302	0	0	0	0	1	1	1	1	GO Biological Process
Fibroblast ATAC-Seq	Fibroblasts (Test on Interaction Term “Dox_B/I/R/T” = 0)	Union of All Fibroblast ATAC-Seq Peaks	GO:0060803	BMP signaling pathway involved in mesodermal cell fate specification	0	0	0	0	0	0	0	0	1	1	1	GO Biological Process
Fibroblast ATAC-Seq	Fibroblasts (Test on Interaction Term “Dox_B/I/R/T” = 0)	Union of All Fibroblast ATAC-Seq Peaks	GO:0060806	negative regulation of cell differentiation involved in embryonic placenta development	0	20	1.511	0	0	0	0	1	1	1	1	GO Biological Process
Fibroblast ATAC-Seq	Fibroblasts (Test on Interaction Term “Dox_B/I/R/T” = 0)	Union of All Fibroblast ATAC-Seq Peaks	GO:0060807	regulation of transcription from RNA polymerase II promoter involved in definitive endodermal cell fate specification	0	12	0.907	0	0	0	0	1	1	1	1	GO Biological Process
Fibroblast ATAC-Seq	Fibroblasts (Test on Interaction Term “Dox_B/I/R/T” = 0)	Union of All Fibroblast ATAC-Seq Peaks	GO:0060809	mesodermal to mesenchymal transition involved in gastrulation	0	12	0.907	0	0	0	0	1	1	1	1	GO Biological Process
Fibroblast ATAC-Seq	Fibroblasts (Test on Interaction Term “Dox_B/I/R/T” = 0)	Union of All Fibroblast ATAC-Seq Peaks	GO:0060823	canonical Wnt receptor signaling pathway involved in neural plate anterior/posterior pattern formation	0	3	0.227	0	0	0	0	1	1	1	1	GO Biological Process
Fibroblast ATAC-Seq	Fibroblasts (Test on Interaction Term “Dox_B/I/R/T” = 0)	Union of All Fibroblast ATAC-Seq Peaks	GO:0060825	fibroblast growth factor receptor signaling pathway involved in neural plate anterior/posterior pattern formation	0	14	1.058	0	0	0	0	1	1	1	1	GO Biological Process
Fibroblast ATAC-Seq	Fibroblasts (Test on Interaction Term “Dox_B/I/R/T” = 0)	Union of All Fibroblast ATAC-Seq Peaks	GO:0060843	venous endothelial cell differentiation	0	13	0.982	0	0	0	0	1	1	1	1	GO Biological Process
Fibroblast ATAC-Seq	Fibroblasts (Test on Interaction Term “Dox_B/I/R/T” = 0)	Union of All Fibroblast ATAC-Seq Peaks	GO:0060857	establishment of glial blood-brain barrier	0	0	0	0	0	0	0	0	1	1	1	GO Biological Process
Fibroblast ATAC-Seq	Fibroblasts (Test on Interaction Term “Dox_B/I/R/T” = 0)	Union of All Fibroblast ATAC-Seq Peaks	GO:0060928	atrioventricular node cell development	0	18	1.36	0	0	0	0	2	2	1	1	GO Biological Process
Fibroblast ATAC-Seq	Fibroblasts (Test on Interaction Term “Dox_B/I/R/T” = 0)	Union of All Fibroblast ATAC-Seq Peaks	GO:0060929	atrioventricular node cell fate commitment	0	10	0.756	0	0	0	0	1	1	1	1	GO Biological Process
Fibroblast ATAC-Seq	Fibroblasts (Test on Interaction Term “Dox_B/I/R/T” = 0)	Union of All Fibroblast ATAC-Seq Peaks	GO:0060965	negative regulation of gene silencing by miRNA	0	0	0	0	0	0	0	0	1	1	1	GO Biological Process
Fibroblast ATAC-Seq	Fibroblasts (Test on Interaction Term “Dox_B/I/R/T” = 0)	Union of All Fibroblast ATAC-Seq Peaks	GO:0060975	cardioblast migration to the midline involved in heart field formation	0	6	0.453	0	0	0	0	1	1	1	1	GO Biological Process
Fibroblast ATAC-Seq	Fibroblasts (Test on Interaction Term “Dox_B/I/R/T” = 0)	Union of All Fibroblast ATAC-Seq Peaks	GO:0060978	angiogenesis involved in coronary vascular morphogenesis	0	48	3.626	0	0	0	0	2	2	1	1	GO Biological Process
Fibroblast ATAC-Seq	Fibroblasts (Test on Interaction Term “Dox_B/I/R/T” = 0)	Union of All Fibroblast ATAC-Seq Peaks	GO:0060981	cell migration involved in coronary angiogenesis	0	11	0.831	0	0	0	0	1	1	1	1	GO Biological Process
Fibroblast ATAC-Seq	Fibroblasts (Test on Interaction Term “Dox_B/I/R/T” = 0)	Union of All Fibroblast ATAC-Seq Peaks	GO:0060992	response to fungicide	0	20	1.511	0	0	0	0	2	2	1	1	GO Biological Process
Fibroblast ATAC-Seq	Fibroblasts (Test on Interaction Term “Dox_B/I/R/T” = 0)	Union of All Fibroblast ATAC-Seq Peaks	GO:0061011	hepatic duct development	0	7	0.529	0	0	0	0	1	1	1	1	GO Biological Process
Fibroblast ATAC-Seq	Fibroblasts (Test on Interaction Term “Dox_B/I/R/T” = 0)	Union of All Fibroblast ATAC-Seq Peaks	GO:0061015	snRNA import into nucleus	0	4	0.302	0	0	0	0	1	1	1	1	GO Biological Process
Fibroblast ATAC-Seq	Fibroblasts (Test on Interaction Term “Dox_B/I/R/T” = 0)	Union of All Fibroblast ATAC-Seq Peaks	GO:0061017	hepatoblast differentiation	0	17	1.284	0	0	0	0	2	2	1	1	GO Biological Process
Fibroblast ATAC-Seq	Fibroblasts (Test on Interaction Term “Dox_B/I/R/T” = 0)	Union of All Fibroblast ATAC-Seq Peaks	GO:0061026	cardiac muscle tissue regeneration	0	37	2.795	0	0	0	0	1	1	1	1	GO Biological Process
Fibroblast ATAC-Seq	Fibroblasts (Test on Interaction Term “Dox_B/I/R/T” = 0)	Union of All Fibroblast ATAC-Seq Peaks	GO:0061043	regulation of vascular wound healing	0	25	1.889	0	0	0	0	4	4	1	1	GO Biological Process
Fibroblast ATAC-Seq	Fibroblasts (Test on Interaction Term “Dox_B/I/R/T” = 0)	Union of All Fibroblast ATAC-Seq Peaks	GO:0061044	negative regulation of vascular wound healing	0	21	1.587	0	0	0	0	2	2	1	1	GO Biological Process
Fibroblast ATAC-Seq	Fibroblasts (Test on Interaction Term “Dox_B/I/R/T” = 0)	Union of All Fibroblast ATAC-Seq Peaks	GO:0061048	negative regulation of branching involved in lung morphogenesis	0	1	0.076	0	0	0	0	1	1	1	1	GO Biological Process
Fibroblast ATAC-Seq	Fibroblasts (Test on Interaction Term “Dox_B/I/R/T” = 0)	Union of All Fibroblast ATAC-Seq Peaks	GO:0061052	negative regulation of cell growth involved in cardiac muscle cell development	0	6	0.453	0	0	0	0	2	2	1	1	GO Biological Process
Fibroblast ATAC-Seq	Fibroblasts (Test on Interaction Term “Dox_B/I/R/T” = 0)	Union of All Fibroblast ATAC-Seq Peaks	GO:0061055	myotome development	0	18	1.36	0	0	0	0	1	1	1	1	GO Biological Process
Fibroblast ATAC-Seq	Fibroblasts (Test on Interaction Term “Dox_B/I/R/T” = 0)	Union of All Fibroblast ATAC-Seq Peaks	GO:0061072	iris morphogenesis	0	31	2.342	0	0	0	0	2	2	1	1	GO Biological Process
Fibroblast ATAC-Seq	Fibroblasts (Test on Interaction Term “Dox_B/I/R/T” = 0)	Union of All Fibroblast ATAC-Seq Peaks	GO:0061078	positive regulation of prostaglandin secretion involved in immune response	0	4	0.302	0	0	0	0	1	1	1	1	GO Biological Process
Fibroblast ATAC-Seq	Fibroblasts (Test on Interaction Term “Dox_B/I/R/T” = 0)	Union of All Fibroblast ATAC-Seq Peaks	GO:0061100	lung neuroendocrine cell differentiation	0	2	0.151	0	0	0	0	1	1	1	1	GO Biological Process
Fibroblast ATAC-Seq	Fibroblasts (Test on Interaction Term “Dox_B/I/R/T” = 0)	Union of All Fibroblast ATAC-Seq Peaks	GO:0061102	stomach neuroendocrine cell differentiation	0	2	0.151	0	0	0	0	1	1	1	1	GO Biological Process
Fibroblast ATAC-Seq	Fibroblasts (Test on Interaction Term “Dox_B/I/R/T” = 0)	Union of All Fibroblast ATAC-Seq Peaks	GO:0061103	carotid body glomus cell differentiation	0	2	0.151	0	0	0	0	1	1	1	1	GO Biological Process
Fibroblast ATAC-Seq	Fibroblasts (Test on Interaction Term “Dox_B/I/R/T” = 0)	Union of All Fibroblast ATAC-Seq Peaks	GO:0061104	adrenal chromaffin cell differentiation	0	2	0.151	0	0	0	0	1	1	1	1	GO Biological Process
Fibroblast ATAC-Seq	Fibroblasts (Test on Interaction Term “Dox_B/I/R/T” = 0)	Union of All Fibroblast ATAC-Seq Peaks	GO:0061108	seminal vesicle epithelium development	0	16	1.209	0	0	0	0	1	1	1	1	GO Biological Process
Fibroblast ATAC-Seq	Fibroblasts (Test on Interaction Term “Dox_B/I/R/T” = 0)	Union of All Fibroblast ATAC-Seq Peaks	GO:0061113	pancreas morphogenesis	0	7	0.529	0	0	0	0	2	2	1	1	GO Biological Process
Fibroblast ATAC-Seq	Fibroblasts (Test on Interaction Term “Dox_B/I/R/T” = 0)	Union of All Fibroblast ATAC-Seq Peaks	GO:0061143	alveolar primary septum development	0	2	0.151	0	0	0	0	1	1	1	1	GO Biological Process
Fibroblast ATAC-Seq	Fibroblasts (Test on Interaction Term “Dox_B/I/R/T” = 0)	Union of All Fibroblast ATAC-Seq Peaks	GO:0061144	alveolar secondary septum development	0	6	0.453	0	0	0	0	2	2	1	1	GO Biological Process
Fibroblast ATAC-Seq	Fibroblasts (Test on Interaction Term “Dox_B/I/R/T” = 0)	Union of All Fibroblast ATAC-Seq Peaks	GO:0061158	3'-UTR-mediated mRNA destabilization	0	24	1.813	0	0	0	0	1	1	1	1	GO Biological Process
Fibroblast ATAC-Seq	Fibroblasts (Test on Interaction Term “Dox_B/I/R/T” = 0)	Union of All Fibroblast ATAC-Seq Peaks	GO:0061181	regulation of chondrocyte development	0	14	1.058	0	0	0	0	1	1	1	1	GO Biological Process
Fibroblast ATAC-Seq	Fibroblasts (Test on Interaction Term “Dox_B/I/R/T” = 0)	Union of All Fibroblast ATAC-Seq Peaks	GO:0061184	positive regulation of dermatome development	0	26	1.964	0	0	0	0	3	3	1	1	GO Biological Process
Fibroblast ATAC-Seq	Fibroblasts (Test on Interaction Term “Dox_B/I/R/T” = 0)	Union of All Fibroblast ATAC-Seq Peaks	GO:0061205	paramesonephric duct development	0	44	3.324	0	0	0	0	4	4	1	1	GO Biological Process
Fibroblast ATAC-Seq	Fibroblasts (Test on Interaction Term “Dox_B/I/R/T” = 0)	Union of All Fibroblast ATAC-Seq Peaks	GO:0061296	negative regulation of mesenchymal cell apoptotic process involved in mesonephric nephron morphogenesis	0	10	0.756	0	0	0	0	1	1	1	1	GO Biological Process
Fibroblast ATAC-Seq	Fibroblasts (Test on Interaction Term “Dox_B/I/R/T” = 0)	Union of All Fibroblast ATAC-Seq Peaks	GO:0061317	canonical Wnt receptor signaling pathway involved in cardiac muscle cell fate commitment	0	11	0.831	0	0	0	0	2	2	1	1	GO Biological Process
Fibroblast ATAC-Seq	Fibroblasts (Test on Interaction Term “Dox_B/I/R/T” = 0)	Union of All Fibroblast ATAC-Seq Peaks	GO:0061358	negative regulation of Wnt protein secretion	0	12	0.907	0	0	0	0	1	1	1	1	GO Biological Process
Fibroblast ATAC-Seq	Fibroblasts (Test on Interaction Term “Dox_B/I/R/T” = 0)	Union of All Fibroblast ATAC-Seq Peaks	GO:0061360	optic chiasma development	0	13	0.982	0	0	0	0	1	1	1	1	GO Biological Process
Fibroblast ATAC-Seq	Fibroblasts (Test on Interaction Term “Dox_B/I/R/T” = 0)	Union of All Fibroblast ATAC-Seq Peaks	GO:0061369	negative regulation of testicular blood vessel morphogenesis	0	18	1.36	0	0	0	0	1	1	1	1	GO Biological Process
Fibroblast ATAC-Seq	Fibroblasts (Test on Interaction Term “Dox_B/I/R/T” = 0)	Union of All Fibroblast ATAC-Seq Peaks	GO:0061370	testosterone biosynthetic process	0	29	2.191	0	0	0	0	3	3	1	1	GO Biological Process
Fibroblast ATAC-Seq	Fibroblasts (Test on Interaction Term “Dox_B/I/R/T” = 0)	Union of All Fibroblast ATAC-Seq Peaks	GO:0061386	closure of optic fissure	0	15	1.133	0	0	0	0	2	2	1	1	GO Biological Process
Fibroblast ATAC-Seq	Fibroblasts (Test on Interaction Term “Dox_B/I/R/T” = 0)	Union of All Fibroblast ATAC-Seq Peaks	GO:0061400	positive regulation of transcription from RNA polymerase II promoter in response to calcium ion	0	3	0.227	0	0	0	0	1	1	1	1	GO Biological Process
Fibroblast ATAC-Seq	Fibroblasts (Test on Interaction Term “Dox_B/I/R/T” = 0)	Union of All Fibroblast ATAC-Seq Peaks	GO:0061419	positive regulation of transcription from RNA polymerase II promoter in response to hypoxia	0	62	4.684	0	0	0	0	2	2	1	1	GO Biological Process
Fibroblast ATAC-Seq	Fibroblasts (Test on Interaction Term “Dox_B/I/R/T” = 0)	Union of All Fibroblast ATAC-Seq Peaks	GO:0061441	renal artery morphogenesis	0	5	0.378	0	0	0	0	1	1	1	1	GO Biological Process
Fibroblast ATAC-Seq	Fibroblasts (Test on Interaction Term “Dox_B/I/R/T” = 0)	Union of All Fibroblast ATAC-Seq Peaks	GO:0061452	retrotrapezoid nucleus neuron differentiation	0	12	0.907	0	0	0	0	1	1	1	1	GO Biological Process
Fibroblast ATAC-Seq	Fibroblasts (Test on Interaction Term “Dox_B/I/R/T” = 0)	Union of All Fibroblast ATAC-Seq Peaks	GO:0061469	regulation of type B pancreatic cell proliferation	0	4	0.302	0	0	0	0	1	1	1	1	GO Biological Process
Fibroblast ATAC-Seq	Fibroblasts (Test on Interaction Term “Dox_B/I/R/T” = 0)	Union of All Fibroblast ATAC-Seq Peaks	GO:0065007	biological regulation	0.95	73061	5519.79	5244	0.671	0.072	3078	8260	10007	1	1	GO Biological Process
Fibroblast ATAC-Seq	Fibroblasts (Test on Interaction Term “Dox_B/I/R/T” = 0)	Union of All Fibroblast ATAC-Seq Peaks	GO:0070060	'de novo' actin filament nucleation	0	11	0.831	0	0	0	0	1	1	1	1	GO Biological Process
Fibroblast ATAC-Seq	Fibroblasts (Test on Interaction Term “Dox_B/I/R/T” = 0)	Union of All Fibroblast ATAC-Seq Peaks	GO:0070078	histone H3-R2 demethylation	0	1	0.076	0	0	0	0	1	1	1	1	GO Biological Process
Fibroblast ATAC-Seq	Fibroblasts (Test on Interaction Term “Dox_B/I/R/T” = 0)	Union of All Fibroblast ATAC-Seq Peaks	GO:0070079	histone H4-R3 demethylation	0	1	0.076	0	0	0	0	1	1	1	1	GO Biological Process
Fibroblast ATAC-Seq	Fibroblasts (Test on Interaction Term “Dox_B/I/R/T” = 0)	Union of All Fibroblast ATAC-Seq Peaks	GO:0070086	ubiquitin-dependent endocytosis	0	3	0.227	0	0	0	0	1	1	1	1	GO Biological Process
Fibroblast ATAC-Seq	Fibroblasts (Test on Interaction Term “Dox_B/I/R/T” = 0)	Union of All Fibroblast ATAC-Seq Peaks	GO:0070094	positive regulation of glucagon secretion	0	1	0.076	0	0	0	0	1	1	1	1	GO Biological Process
Fibroblast ATAC-Seq	Fibroblasts (Test on Interaction Term “Dox_B/I/R/T” = 0)	Union of All Fibroblast ATAC-Seq Peaks	GO:0070125	mitochondrial translational elongation	0	3	0.227	0	0	0	0	1	1	1	1	GO Biological Process
Fibroblast ATAC-Seq	Fibroblasts (Test on Interaction Term “Dox_B/I/R/T” = 0)	Union of All Fibroblast ATAC-Seq Peaks	GO:0070126	mitochondrial translational termination	0	2	0.151	0	0	0	0	1	1	1	1	GO Biological Process
Fibroblast ATAC-Seq	Fibroblasts (Test on Interaction Term “Dox_B/I/R/T” = 0)	Union of All Fibroblast ATAC-Seq Peaks	GO:0070131	positive regulation of mitochondrial translation	0	6	0.453	0	0	0	0	2	2	1	1	GO Biological Process
Fibroblast ATAC-Seq	Fibroblasts (Test on Interaction Term “Dox_B/I/R/T” = 0)	Union of All Fibroblast ATAC-Seq Peaks	GO:0070143	mitochondrial alanyl-tRNA aminoacylation	0	5	0.378	0	0	0	0	1	1	1	1	GO Biological Process
Fibroblast ATAC-Seq	Fibroblasts (Test on Interaction Term “Dox_B/I/R/T” = 0)	Union of All Fibroblast ATAC-Seq Peaks	GO:0070164	negative regulation of adiponectin secretion	0	7	0.529	0	0	0	0	1	1	1	1	GO Biological Process
Fibroblast ATAC-Seq	Fibroblasts (Test on Interaction Term “Dox_B/I/R/T” = 0)	Union of All Fibroblast ATAC-Seq Peaks	GO:0070178	D-serine metabolic process	0	7	0.529	0	0	0	0	2	2	1	1	GO Biological Process
Fibroblast ATAC-Seq	Fibroblasts (Test on Interaction Term “Dox_B/I/R/T” = 0)	Union of All Fibroblast ATAC-Seq Peaks	GO:0070179	D-serine biosynthetic process	0	4	0.302	0	0	0	0	1	1	1	1	GO Biological Process
Fibroblast ATAC-Seq	Fibroblasts (Test on Interaction Term “Dox_B/I/R/T” = 0)	Union of All Fibroblast ATAC-Seq Peaks	GO:0070194	synaptonemal complex disassembly	0	2	0.151	0	0	0	0	1	1	1	1	GO Biological Process
Fibroblast ATAC-Seq	Fibroblasts (Test on Interaction Term “Dox_B/I/R/T” = 0)	Union of All Fibroblast ATAC-Seq Peaks	GO:0070197	attachment of telomeric heterochromatin to nuclear envelope	0	2	0.151	0	0	0	0	1	1	1	1	GO Biological Process
Fibroblast ATAC-Seq	Fibroblasts (Test on Interaction Term “Dox_B/I/R/T” = 0)	Union of All Fibroblast ATAC-Seq Peaks	GO:0070247	regulation of natural killer cell apoptotic process	0	1	0.076	0	0	0	0	1	1	1	1	GO Biological Process
Fibroblast ATAC-Seq	Fibroblasts (Test on Interaction Term “Dox_B/I/R/T” = 0)	Union of All Fibroblast ATAC-Seq Peaks	GO:0070253	somatostatin secretion	0	12	0.907	0	0	0	0	1	1	1	1	GO Biological Process
Fibroblast ATAC-Seq	Fibroblasts (Test on Interaction Term “Dox_B/I/R/T” = 0)	Union of All Fibroblast ATAC-Seq Peaks	GO:0070254	mucus secretion	0	1	0.076	0	0	0	0	1	1	1	1	GO Biological Process
Fibroblast ATAC-Seq	Fibroblasts (Test on Interaction Term “Dox_B/I/R/T” = 0)	Union of All Fibroblast ATAC-Seq Peaks	GO:0070294	renal sodium ion absorption	0	15	1.133	0	0	0	0	3	3	1	1	GO Biological Process
Fibroblast ATAC-Seq	Fibroblasts (Test on Interaction Term “Dox_B/I/R/T” = 0)	Union of All Fibroblast ATAC-Seq Peaks	GO:0070315	G1 to G0 transition involved in cell differentiation	0	18	1.36	0	0	0	0	2	2	1	1	GO Biological Process
Fibroblast ATAC-Seq	Fibroblasts (Test on Interaction Term “Dox_B/I/R/T” = 0)	Union of All Fibroblast ATAC-Seq Peaks	GO:0070347	regulation of brown fat cell proliferation	0	8	0.604	0	0	0	0	2	2	1	1	GO Biological Process
Fibroblast ATAC-Seq	Fibroblasts (Test on Interaction Term “Dox_B/I/R/T” = 0)	Union of All Fibroblast ATAC-Seq Peaks	GO:0070348	negative regulation of brown fat cell proliferation	0	2	0.151	0	0	0	0	1	1	1	1	GO Biological Process
Fibroblast ATAC-Seq	Fibroblasts (Test on Interaction Term “Dox_B/I/R/T” = 0)	Union of All Fibroblast ATAC-Seq Peaks	GO:0070349	positive regulation of brown fat cell proliferation	0	6	0.453	0	0	0	0	1	1	1	1	GO Biological Process
Fibroblast ATAC-Seq	Fibroblasts (Test on Interaction Term “Dox_B/I/R/T” = 0)	Union of All Fibroblast ATAC-Seq Peaks	GO:0070366	regulation of hepatocyte differentiation	0	20	1.511	0	0	0	0	2	2	1	1	GO Biological Process
Fibroblast ATAC-Seq	Fibroblasts (Test on Interaction Term “Dox_B/I/R/T” = 0)	Union of All Fibroblast ATAC-Seq Peaks	GO:0070367	negative regulation of hepatocyte differentiation	0	14	1.058	0	0	0	0	1	1	1	1	GO Biological Process
Fibroblast ATAC-Seq	Fibroblasts (Test on Interaction Term “Dox_B/I/R/T” = 0)	Union of All Fibroblast ATAC-Seq Peaks	GO:0070368	positive regulation of hepatocyte differentiation	0	6	0.453	0	0	0	0	1	1	1	1	GO Biological Process
Fibroblast ATAC-Seq	Fibroblasts (Test on Interaction Term “Dox_B/I/R/T” = 0)	Union of All Fibroblast ATAC-Seq Peaks	GO:0070383	DNA cytosine deamination	0	4	0.302	0	0	0	0	1	1	1	1	GO Biological Process
Fibroblast ATAC-Seq	Fibroblasts (Test on Interaction Term “Dox_B/I/R/T” = 0)	Union of All Fibroblast ATAC-Seq Peaks	GO:0070389	chaperone cofactor-dependent protein refolding	0	13	0.982	0	0	0	0	4	4	1	1	GO Biological Process
Fibroblast ATAC-Seq	Fibroblasts (Test on Interaction Term “Dox_B/I/R/T” = 0)	Union of All Fibroblast ATAC-Seq Peaks	GO:0070407	oxidation-dependent protein catabolic process	0	1	0.076	0	0	0	0	1	1	1	1	GO Biological Process
Fibroblast ATAC-Seq	Fibroblasts (Test on Interaction Term “Dox_B/I/R/T” = 0)	Union of All Fibroblast ATAC-Seq Peaks	GO:0070459	prolactin secretion	0	5	0.378	0	0	0	0	1	1	1	1	GO Biological Process
Fibroblast ATAC-Seq	Fibroblasts (Test on Interaction Term “Dox_B/I/R/T” = 0)	Union of All Fibroblast ATAC-Seq Peaks	GO:0070462	plus-end specific microtubule depolymerization	0	7	0.529	0	0	0	0	1	1	1	1	GO Biological Process
Fibroblast ATAC-Seq	Fibroblasts (Test on Interaction Term “Dox_B/I/R/T” = 0)	Union of All Fibroblast ATAC-Seq Peaks	GO:0070473	negative regulation of uterine smooth muscle contraction	0	3	0.227	0	0	0	0	1	1	1	1	GO Biological Process
Fibroblast ATAC-Seq	Fibroblasts (Test on Interaction Term “Dox_B/I/R/T” = 0)	Union of All Fibroblast ATAC-Seq Peaks	GO:0070495	negative regulation of thrombin receptor signaling pathway	0	1	0.076	0	0	0	0	1	1	1	1	GO Biological Process
Fibroblast ATAC-Seq	Fibroblasts (Test on Interaction Term “Dox_B/I/R/T” = 0)	Union of All Fibroblast ATAC-Seq Peaks	GO:0070512	positive regulation of histone H4-K20 methylation	0	3	0.227	0	0	0	0	1	1	1	1	GO Biological Process
Fibroblast ATAC-Seq	Fibroblasts (Test on Interaction Term “Dox_B/I/R/T” = 0)	Union of All Fibroblast ATAC-Seq Peaks	GO:0070535	histone H2A K63-linked ubiquitination	0	5	0.378	0	0	0	0	2	2	1	1	GO Biological Process
Fibroblast ATAC-Seq	Fibroblasts (Test on Interaction Term “Dox_B/I/R/T” = 0)	Union of All Fibroblast ATAC-Seq Peaks	GO:0070560	protein secretion by platelet	0	3	0.227	0	0	0	0	2	2	1	1	GO Biological Process
Fibroblast ATAC-Seq	Fibroblasts (Test on Interaction Term “Dox_B/I/R/T” = 0)	Union of All Fibroblast ATAC-Seq Peaks	GO:0070563	negative regulation of vitamin D receptor signaling pathway	0	4	0.302	0	0	0	0	1	1	1	1	GO Biological Process
Fibroblast ATAC-Seq	Fibroblasts (Test on Interaction Term “Dox_B/I/R/T” = 0)	Union of All Fibroblast ATAC-Seq Peaks	GO:0070574	cadmium ion transmembrane transport	0	10	0.756	0	0	0	0	3	3	1	1	GO Biological Process
Fibroblast ATAC-Seq	Fibroblasts (Test on Interaction Term “Dox_B/I/R/T” = 0)	Union of All Fibroblast ATAC-Seq Peaks	GO:0070586	cell-cell adhesion involved in gastrulation	0	1	0.076	0	0	0	0	1	1	1	1	GO Biological Process
Fibroblast ATAC-Seq	Fibroblasts (Test on Interaction Term “Dox_B/I/R/T” = 0)	Union of All Fibroblast ATAC-Seq Peaks	GO:0070627	ferrous iron import	0	5	0.378	0	0	0	0	1	1	1	1	GO Biological Process
Fibroblast ATAC-Seq	Fibroblasts (Test on Interaction Term “Dox_B/I/R/T” = 0)	Union of All Fibroblast ATAC-Seq Peaks	GO:0070669	response to interleukin-2	0	20	1.511	0	0	0	0	3	3	1	1	GO Biological Process
Fibroblast ATAC-Seq	Fibroblasts (Test on Interaction Term “Dox_B/I/R/T” = 0)	Union of All Fibroblast ATAC-Seq Peaks	GO:0070682	proteasome regulatory particle assembly	0	4	0.302	0	0	0	0	2	2	1	1	GO Biological Process
Fibroblast ATAC-Seq	Fibroblasts (Test on Interaction Term “Dox_B/I/R/T” = 0)	Union of All Fibroblast ATAC-Seq Peaks	GO:0070684	seminal clot liquefaction	0	1	0.076	0	0	0	0	1	1	1	1	GO Biological Process
Fibroblast ATAC-Seq	Fibroblasts (Test on Interaction Term “Dox_B/I/R/T” = 0)	Union of All Fibroblast ATAC-Seq Peaks	GO:0070827	chromatin maintenance	0	12	0.907	0	0	0	0	2	2	1	1	GO Biological Process
Fibroblast ATAC-Seq	Fibroblasts (Test on Interaction Term “Dox_B/I/R/T” = 0)	Union of All Fibroblast ATAC-Seq Peaks	GO:0070829	heterochromatin maintenance	0	5	0.378	0	0	0	0	1	1	1	1	GO Biological Process
Fibroblast ATAC-Seq	Fibroblasts (Test on Interaction Term “Dox_B/I/R/T” = 0)	Union of All Fibroblast ATAC-Seq Peaks	GO:0070831	basement membrane assembly	0	3	0.227	0	0	0	0	2	2	1	1	GO Biological Process
Fibroblast ATAC-Seq	Fibroblasts (Test on Interaction Term “Dox_B/I/R/T” = 0)	Union of All Fibroblast ATAC-Seq Peaks	GO:0070839	divalent metal ion export	0	1	0.076	0	0	0	0	1	1	1	1	GO Biological Process
Fibroblast ATAC-Seq	Fibroblasts (Test on Interaction Term “Dox_B/I/R/T” = 0)	Union of All Fibroblast ATAC-Seq Peaks	GO:0070845	polyubiquitinated misfolded protein transport	0	15	1.133	0	0	0	0	2	2	1	1	GO Biological Process
Fibroblast ATAC-Seq	Fibroblasts (Test on Interaction Term “Dox_B/I/R/T” = 0)	Union of All Fibroblast ATAC-Seq Peaks	GO:0070846	Hsp90 deacetylation	0	3	0.227	0	0	0	0	1	1	1	1	GO Biological Process
Fibroblast ATAC-Seq	Fibroblasts (Test on Interaction Term “Dox_B/I/R/T” = 0)	Union of All Fibroblast ATAC-Seq Peaks	GO:0070869	heterochromatin assembly involved in chromatin silencing	0	9	0.68	0	0	0	0	1	1	1	1	GO Biological Process
Fibroblast ATAC-Seq	Fibroblasts (Test on Interaction Term “Dox_B/I/R/T” = 0)	Union of All Fibroblast ATAC-Seq Peaks	GO:0070899	mitochondrial tRNA wobble uridine modification	0	6	0.453	0	0	0	0	1	1	1	1	GO Biological Process
Fibroblast ATAC-Seq	Fibroblasts (Test on Interaction Term “Dox_B/I/R/T” = 0)	Union of All Fibroblast ATAC-Seq Peaks	GO:0070904	transepithelial L-ascorbic acid transport	0	24	1.813	0	0	0	0	1	2	1	1	GO Biological Process
Fibroblast ATAC-Seq	Fibroblasts (Test on Interaction Term “Dox_B/I/R/T” = 0)	Union of All Fibroblast ATAC-Seq Peaks	GO:0070914	UV-damage excision repair	0	12	0.907	0	0	0	0	3	3	1	1	GO Biological Process
Fibroblast ATAC-Seq	Fibroblasts (Test on Interaction Term “Dox_B/I/R/T” = 0)	Union of All Fibroblast ATAC-Seq Peaks	GO:0070922	small RNA loading onto RISC	0	3	0.227	0	0	0	0	2	2	1	1	GO Biological Process
Fibroblast ATAC-Seq	Fibroblasts (Test on Interaction Term “Dox_B/I/R/T” = 0)	Union of All Fibroblast ATAC-Seq Peaks	GO:0070926	regulation of ATP:ADP antiporter activity	0	3	0.227	0	0	0	0	1	1	1	1	GO Biological Process
Fibroblast ATAC-Seq	Fibroblasts (Test on Interaction Term “Dox_B/I/R/T” = 0)	Union of All Fibroblast ATAC-Seq Peaks	GO:0070934	CRD-mediated mRNA stabilization	0	36	2.72	0	0	0	0	5	5	1	1	GO Biological Process
Fibroblast ATAC-Seq	Fibroblasts (Test on Interaction Term “Dox_B/I/R/T” = 0)	Union of All Fibroblast ATAC-Seq Peaks	GO:0070943	neutrophil mediated killing of symbiont cell	0	13	0.982	0	0	0	0	4	5	1	1	GO Biological Process
Fibroblast ATAC-Seq	Fibroblasts (Test on Interaction Term “Dox_B/I/R/T” = 0)	Union of All Fibroblast ATAC-Seq Peaks	GO:0070944	neutrophil mediated killing of bacterium	0	12	0.907	0	0	0	0	3	4	1	1	GO Biological Process
Fibroblast ATAC-Seq	Fibroblasts (Test on Interaction Term “Dox_B/I/R/T” = 0)	Union of All Fibroblast ATAC-Seq Peaks	GO:0070945	neutrophil mediated killing of gram-negative bacterium	0	5	0.378	0	0	0	0	2	2	1	1	GO Biological Process
Fibroblast ATAC-Seq	Fibroblasts (Test on Interaction Term “Dox_B/I/R/T” = 0)	Union of All Fibroblast ATAC-Seq Peaks	GO:0070946	neutrophil mediated killing of gram-positive bacterium	0	7	0.529	0	0	0	0	1	2	1	1	GO Biological Process
Fibroblast ATAC-Seq	Fibroblasts (Test on Interaction Term “Dox_B/I/R/T” = 0)	Union of All Fibroblast ATAC-Seq Peaks	GO:0070947	neutrophil mediated killing of fungus	0	8	0.604	0	0	0	0	2	2	1	1	GO Biological Process
Fibroblast ATAC-Seq	Fibroblasts (Test on Interaction Term “Dox_B/I/R/T” = 0)	Union of All Fibroblast ATAC-Seq Peaks	GO:0070951	regulation of neutrophil mediated killing of gram-negative bacterium	0	22	1.662	0	0	0	0	1	1	1	1	GO Biological Process
Fibroblast ATAC-Seq	Fibroblasts (Test on Interaction Term “Dox_B/I/R/T” = 0)	Union of All Fibroblast ATAC-Seq Peaks	GO:0070980	biphenyl catabolic process	0	3	0.227	0	0	0	0	1	1	1	1	GO Biological Process
Fibroblast ATAC-Seq	Fibroblasts (Test on Interaction Term “Dox_B/I/R/T” = 0)	Union of All Fibroblast ATAC-Seq Peaks	GO:0070994	detection of oxidative stress	0	6	0.453	0	0	0	0	1	1	1	1	GO Biological Process
Fibroblast ATAC-Seq	Fibroblasts (Test on Interaction Term “Dox_B/I/R/T” = 0)	Union of All Fibroblast ATAC-Seq Peaks	GO:0071104	response to interleukin-9	0	15	1.133	0	0	0	0	2	2	1	1	GO Biological Process
Fibroblast ATAC-Seq	Fibroblasts (Test on Interaction Term “Dox_B/I/R/T” = 0)	Union of All Fibroblast ATAC-Seq Peaks	GO:0071105	response to interleukin-11	0	14	1.058	0	0	0	0	1	1	1	1	GO Biological Process
Fibroblast ATAC-Seq	Fibroblasts (Test on Interaction Term “Dox_B/I/R/T” = 0)	Union of All Fibroblast ATAC-Seq Peaks	GO:0071169	establishment of protein localization to chromatin	0	1	0.076	0	0	0	0	1	1	1	1	GO Biological Process
Fibroblast ATAC-Seq	Fibroblasts (Test on Interaction Term “Dox_B/I/R/T” = 0)	Union of All Fibroblast ATAC-Seq Peaks	GO:0071206	establishment of protein localization to juxtaparanode region of axon	0	1	0.076	0	0	0	0	1	1	1	1	GO Biological Process
Fibroblast ATAC-Seq	Fibroblasts (Test on Interaction Term “Dox_B/I/R/T” = 0)	Union of All Fibroblast ATAC-Seq Peaks	GO:0071228	cellular response to tumor cell	0	3	0.227	0	0	0	0	1	1	1	1	GO Biological Process
Fibroblast ATAC-Seq	Fibroblasts (Test on Interaction Term “Dox_B/I/R/T” = 0)	Union of All Fibroblast ATAC-Seq Peaks	GO:0071233	cellular response to leucine	0	12	0.907	0	0	0	0	2	2	1	1	GO Biological Process
Fibroblast ATAC-Seq	Fibroblasts (Test on Interaction Term “Dox_B/I/R/T” = 0)	Union of All Fibroblast ATAC-Seq Peaks	GO:0071240	cellular response to food	0	0	0	0	0	0	0	0	1	1	1	GO Biological Process
Fibroblast ATAC-Seq	Fibroblasts (Test on Interaction Term “Dox_B/I/R/T” = 0)	Union of All Fibroblast ATAC-Seq Peaks	GO:0071259	cellular response to magnetism	0	2	0.151	0	0	0	0	1	1	1	1	GO Biological Process
Fibroblast ATAC-Seq	Fibroblasts (Test on Interaction Term “Dox_B/I/R/T” = 0)	Union of All Fibroblast ATAC-Seq Peaks	GO:0071275	cellular response to aluminum ion	0	4	0.302	0	0	0	0	1	1	1	1	GO Biological Process
Fibroblast ATAC-Seq	Fibroblasts (Test on Interaction Term “Dox_B/I/R/T” = 0)	Union of All Fibroblast ATAC-Seq Peaks	GO:0071283	cellular response to iron(III) ion	0	2	0.151	0	0	0	0	1	1	1	1	GO Biological Process
Fibroblast ATAC-Seq	Fibroblasts (Test on Interaction Term “Dox_B/I/R/T” = 0)	Union of All Fibroblast ATAC-Seq Peaks	GO:0071286	cellular response to magnesium ion	0	26	1.964	0	0	0	0	2	2	1	1	GO Biological Process
Fibroblast ATAC-Seq	Fibroblasts (Test on Interaction Term “Dox_B/I/R/T” = 0)	Union of All Fibroblast ATAC-Seq Peaks	GO:0071287	cellular response to manganese ion	0	1	0.076	0	0	0	0	1	1	1	1	GO Biological Process
Fibroblast ATAC-Seq	Fibroblasts (Test on Interaction Term “Dox_B/I/R/T” = 0)	Union of All Fibroblast ATAC-Seq Peaks	GO:0071307	cellular response to vitamin K	0	13	0.982	0	0	0	0	1	1	1	1	GO Biological Process
Fibroblast ATAC-Seq	Fibroblasts (Test on Interaction Term “Dox_B/I/R/T” = 0)	Union of All Fibroblast ATAC-Seq Peaks	GO:0071314	cellular response to cocaine	0	9	0.68	0	0	0	0	2	2	1	1	GO Biological Process
Fibroblast ATAC-Seq	Fibroblasts (Test on Interaction Term “Dox_B/I/R/T” = 0)	Union of All Fibroblast ATAC-Seq Peaks	GO:0071315	cellular response to morphine	0	19	1.435	0	0	0	0	2	2	1	1	GO Biological Process
Fibroblast ATAC-Seq	Fibroblasts (Test on Interaction Term “Dox_B/I/R/T” = 0)	Union of All Fibroblast ATAC-Seq Peaks	GO:0071316	cellular response to nicotine	0	4	0.302	0	0	0	0	3	4	1	1	GO Biological Process
Fibroblast ATAC-Seq	Fibroblasts (Test on Interaction Term “Dox_B/I/R/T” = 0)	Union of All Fibroblast ATAC-Seq Peaks	GO:0071373	cellular response to luteinizing hormone stimulus	0	8	0.604	0	0	0	0	1	1	1	1	GO Biological Process
Fibroblast ATAC-Seq	Fibroblasts (Test on Interaction Term “Dox_B/I/R/T” = 0)	Union of All Fibroblast ATAC-Seq Peaks	GO:0071376	cellular response to corticotropin-releasing hormone stimulus	0	25	1.889	0	0	0	0	2	2	1	1	GO Biological Process
Fibroblast ATAC-Seq	Fibroblasts (Test on Interaction Term “Dox_B/I/R/T” = 0)	Union of All Fibroblast ATAC-Seq Peaks	GO:0071377	cellular response to glucagon stimulus	0	35	2.644	0	0	0	0	4	4	1	1	GO Biological Process
Fibroblast ATAC-Seq	Fibroblasts (Test on Interaction Term “Dox_B/I/R/T” = 0)	Union of All Fibroblast ATAC-Seq Peaks	GO:0071389	cellular response to mineralocorticoid stimulus	0	5	0.378	0	0	0	0	1	1	1	1	GO Biological Process
Fibroblast ATAC-Seq	Fibroblasts (Test on Interaction Term “Dox_B/I/R/T” = 0)	Union of All Fibroblast ATAC-Seq Peaks	GO:0071400	cellular response to oleic acid	0	5	0.378	0	0	0	0	1	1	1	1	GO Biological Process
Fibroblast ATAC-Seq	Fibroblasts (Test on Interaction Term “Dox_B/I/R/T” = 0)	Union of All Fibroblast ATAC-Seq Peaks	GO:0071401	cellular response to triglyceride	0	4	0.302	0	0	0	0	1	1	1	1	GO Biological Process
Fibroblast ATAC-Seq	Fibroblasts (Test on Interaction Term “Dox_B/I/R/T” = 0)	Union of All Fibroblast ATAC-Seq Peaks	GO:0071412	cellular response to genistein	0	2	0.151	0	0	0	0	1	2	1	1	GO Biological Process
Fibroblast ATAC-Seq	Fibroblasts (Test on Interaction Term “Dox_B/I/R/T” = 0)	Union of All Fibroblast ATAC-Seq Peaks	GO:0071421	manganese ion transmembrane transport	0	16	1.209	0	0	0	0	5	5	1	1	GO Biological Process
Fibroblast ATAC-Seq	Fibroblasts (Test on Interaction Term “Dox_B/I/R/T” = 0)	Union of All Fibroblast ATAC-Seq Peaks	GO:0071435	potassium ion export	0	25	1.889	0	0	0	0	4	4	1	1	GO Biological Process
Fibroblast ATAC-Seq	Fibroblasts (Test on Interaction Term “Dox_B/I/R/T” = 0)	Union of All Fibroblast ATAC-Seq Peaks	GO:0071442	positive regulation of histone H3-K14 acetylation	0	8	0.604	0	0	0	0	1	1	1	1	GO Biological Process
Fibroblast ATAC-Seq	Fibroblasts (Test on Interaction Term “Dox_B/I/R/T” = 0)	Union of All Fibroblast ATAC-Seq Peaks	GO:0071464	cellular response to hydrostatic pressure	0	5	0.378	0	0	0	0	1	1	1	1	GO Biological Process
Fibroblast ATAC-Seq	Fibroblasts (Test on Interaction Term “Dox_B/I/R/T” = 0)	Union of All Fibroblast ATAC-Seq Peaks	GO:0071469	cellular response to alkalinity	0	2	0.151	0	0	0	0	1	1	1	1	GO Biological Process
Fibroblast ATAC-Seq	Fibroblasts (Test on Interaction Term “Dox_B/I/R/T” = 0)	Union of All Fibroblast ATAC-Seq Peaks	GO:0071497	cellular response to freezing	0	5	0.378	0	0	0	0	1	1	1	1	GO Biological Process
Fibroblast ATAC-Seq	Fibroblasts (Test on Interaction Term “Dox_B/I/R/T” = 0)	Union of All Fibroblast ATAC-Seq Peaks	GO:0071499	cellular response to laminar fluid shear stress	0	31	2.342	0	0	0	0	2	2	1	1	GO Biological Process
Fibroblast ATAC-Seq	Fibroblasts (Test on Interaction Term “Dox_B/I/R/T” = 0)	Union of All Fibroblast ATAC-Seq Peaks	GO:0071502	cellular response to temperature stimulus	0	12	0.907	0	0	0	0	3	3	1	1	GO Biological Process
Fibroblast ATAC-Seq	Fibroblasts (Test on Interaction Term “Dox_B/I/R/T” = 0)	Union of All Fibroblast ATAC-Seq Peaks	GO:0071506	cellular response to mycophenolic acid	0	19	1.435	0	0	0	0	2	2	1	1	GO Biological Process
Fibroblast ATAC-Seq	Fibroblasts (Test on Interaction Term “Dox_B/I/R/T” = 0)	Union of All Fibroblast ATAC-Seq Peaks	GO:0071529	cementum mineralization	0	7	0.529	0	0	0	0	1	1	1	1	GO Biological Process
Fibroblast ATAC-Seq	Fibroblasts (Test on Interaction Term “Dox_B/I/R/T” = 0)	Union of All Fibroblast ATAC-Seq Peaks	GO:0071544	diphosphoinositol polyphosphate catabolic process	0	3	0.227	0	0	0	0	1	1	1	1	GO Biological Process
Fibroblast ATAC-Seq	Fibroblasts (Test on Interaction Term “Dox_B/I/R/T” = 0)	Union of All Fibroblast ATAC-Seq Peaks	GO:0071584	negative regulation of zinc ion transmembrane import	0	8	0.604	0	0	0	0	1	1	1	1	GO Biological Process
Fibroblast ATAC-Seq	Fibroblasts (Test on Interaction Term “Dox_B/I/R/T” = 0)	Union of All Fibroblast ATAC-Seq Peaks	GO:0071585	detoxification of cadmium ion	0	9	0.68	0	0	0	0	2	2	1	1	GO Biological Process
Fibroblast ATAC-Seq	Fibroblasts (Test on Interaction Term “Dox_B/I/R/T” = 0)	Union of All Fibroblast ATAC-Seq Peaks	GO:0071593	lymphocyte aggregation	0	9	0.68	0	0	0	0	1	1	1	1	GO Biological Process
Fibroblast ATAC-Seq	Fibroblasts (Test on Interaction Term “Dox_B/I/R/T” = 0)	Union of All Fibroblast ATAC-Seq Peaks	GO:0071602	phytosphingosine biosynthetic process	0	10	0.756	0	0	0	0	1	1	1	1	GO Biological Process
Fibroblast ATAC-Seq	Fibroblasts (Test on Interaction Term “Dox_B/I/R/T” = 0)	Union of All Fibroblast ATAC-Seq Peaks	GO:0071608	macrophage inflammatory protein-1 alpha production	0	5	0.378	0	0	0	0	1	1	1	1	GO Biological Process
Fibroblast ATAC-Seq	Fibroblasts (Test on Interaction Term “Dox_B/I/R/T” = 0)	Union of All Fibroblast ATAC-Seq Peaks	GO:0071609	chemokine (C-C motif) ligand 5 production	0	3	0.227	0	0	0	0	1	1	1	1	GO Biological Process
Fibroblast ATAC-Seq	Fibroblasts (Test on Interaction Term “Dox_B/I/R/T” = 0)	Union of All Fibroblast ATAC-Seq Peaks	GO:0071615	oxidative deethylation	0	3	0.227	0	0	0	0	1	1	1	1	GO Biological Process
Fibroblast ATAC-Seq	Fibroblasts (Test on Interaction Term “Dox_B/I/R/T” = 0)	Union of All Fibroblast ATAC-Seq Peaks	GO:0071638	negative regulation of monocyte chemotactic protein-1 production	0	14	1.058	0	0	0	0	2	3	1	1	GO Biological Process
Fibroblast ATAC-Seq	Fibroblasts (Test on Interaction Term “Dox_B/I/R/T” = 0)	Union of All Fibroblast ATAC-Seq Peaks	GO:0071651	positive regulation of chemokine (C-C motif) ligand 5 production	0	4	0.302	0	0	0	0	2	2	1	1	GO Biological Process
Fibroblast ATAC-Seq	Fibroblasts (Test on Interaction Term “Dox_B/I/R/T” = 0)	Union of All Fibroblast ATAC-Seq Peaks	GO:0071660	positive regulation of IP-10 production	0	3	0.227	0	0	0	0	1	1	1	1	GO Biological Process
Fibroblast ATAC-Seq	Fibroblasts (Test on Interaction Term “Dox_B/I/R/T” = 0)	Union of All Fibroblast ATAC-Seq Peaks	GO:0071674	mononuclear cell migration	0	11	0.831	0	0	0	0	1	2	1	1	GO Biological Process
Fibroblast ATAC-Seq	Fibroblasts (Test on Interaction Term “Dox_B/I/R/T” = 0)	Union of All Fibroblast ATAC-Seq Peaks	GO:0071691	cardiac muscle thin filament assembly	0	4	0.302	0	0	0	0	1	1	1	1	GO Biological Process
Fibroblast ATAC-Seq	Fibroblasts (Test on Interaction Term “Dox_B/I/R/T” = 0)	Union of All Fibroblast ATAC-Seq Peaks	GO:0071712	ER-associated misfolded protein catabolic process	0	2	0.151	0	0	0	0	1	1	1	1	GO Biological Process
Fibroblast ATAC-Seq	Fibroblasts (Test on Interaction Term “Dox_B/I/R/T” = 0)	Union of All Fibroblast ATAC-Seq Peaks	GO:0071733	transcriptional activation by promoter-enhancer looping	0	13	0.982	0	0	0	0	2	2	1	1	GO Biological Process
Fibroblast ATAC-Seq	Fibroblasts (Test on Interaction Term “Dox_B/I/R/T” = 0)	Union of All Fibroblast ATAC-Seq Peaks	GO:0071799	cellular response to prostaglandin D stimulus	0	3	0.227	0	0	0	0	1	1	1	1	GO Biological Process
Fibroblast ATAC-Seq	Fibroblasts (Test on Interaction Term “Dox_B/I/R/T” = 0)	Union of All Fibroblast ATAC-Seq Peaks	GO:0071801	regulation of podosome assembly	0	49	3.702	0	0	0	0	7	7	1	1	GO Biological Process
Fibroblast ATAC-Seq	Fibroblasts (Test on Interaction Term “Dox_B/I/R/T” = 0)	Union of All Fibroblast ATAC-Seq Peaks	GO:0071803	positive regulation of podosome assembly	0	41	3.098	0	0	0	0	6	6	1	1	GO Biological Process
Fibroblast ATAC-Seq	Fibroblasts (Test on Interaction Term “Dox_B/I/R/T” = 0)	Union of All Fibroblast ATAC-Seq Peaks	GO:0071839	apoptotic process in bone marrow	0	13	0.982	0	0	0	0	1	1	1	1	GO Biological Process
Fibroblast ATAC-Seq	Fibroblasts (Test on Interaction Term “Dox_B/I/R/T” = 0)	Union of All Fibroblast ATAC-Seq Peaks	GO:0071894	histone H2B conserved C-terminal lysine ubiquitination	0	25	1.889	0	0	0	0	1	1	1	1	GO Biological Process
Fibroblast ATAC-Seq	Fibroblasts (Test on Interaction Term “Dox_B/I/R/T” = 0)	Union of All Fibroblast ATAC-Seq Peaks	GO:0071896	protein localization to adherens junction	0	17	1.284	0	0	0	0	2	2	1	1	GO Biological Process
Fibroblast ATAC-Seq	Fibroblasts (Test on Interaction Term “Dox_B/I/R/T” = 0)	Union of All Fibroblast ATAC-Seq Peaks	GO:0071926	endocannabinoid signaling pathway	0	18	1.36	0	0	0	0	1	1	1	1	GO Biological Process
Fibroblast ATAC-Seq	Fibroblasts (Test on Interaction Term “Dox_B/I/R/T” = 0)	Union of All Fibroblast ATAC-Seq Peaks	GO:0071929	alpha-tubulin acetylation	0	2	0.151	0	0	0	0	1	1	1	1	GO Biological Process
Fibroblast ATAC-Seq	Fibroblasts (Test on Interaction Term “Dox_B/I/R/T” = 0)	Union of All Fibroblast ATAC-Seq Peaks	GO:0071939	vitamin A import	0	2	0.151	0	0	0	0	1	1	1	1	GO Biological Process
Fibroblast ATAC-Seq	Fibroblasts (Test on Interaction Term “Dox_B/I/R/T” = 0)	Union of All Fibroblast ATAC-Seq Peaks	GO:0071947	protein deubiquitination involved in ubiquitin-dependent protein catabolic process	0	9	0.68	0	0	0	0	1	1	1	1	GO Biological Process
Fibroblast ATAC-Seq	Fibroblasts (Test on Interaction Term “Dox_B/I/R/T” = 0)	Union of All Fibroblast ATAC-Seq Peaks	GO:0071951	conversion of methionyl-tRNA to N-formyl-methionyl-tRNA	0	2	0.151	0	0	0	0	1	1	1	1	GO Biological Process
Fibroblast ATAC-Seq	Fibroblasts (Test on Interaction Term “Dox_B/I/R/T” = 0)	Union of All Fibroblast ATAC-Seq Peaks	GO:0071954	chemokine (C-C motif) ligand 11 production	0	6	0.453	0	0	0	0	1	1	1	1	GO Biological Process
Fibroblast ATAC-Seq	Fibroblasts (Test on Interaction Term “Dox_B/I/R/T” = 0)	Union of All Fibroblast ATAC-Seq Peaks	GO:0071955	recycling endosome to Golgi transport	0	21	1.587	0	0	0	0	1	1	1	1	GO Biological Process
Fibroblast ATAC-Seq	Fibroblasts (Test on Interaction Term “Dox_B/I/R/T” = 0)	Union of All Fibroblast ATAC-Seq Peaks	GO:0071963	establishment or maintenance of cell polarity regulating cell shape	0	5	0.378	0	0	0	0	1	1	1	1	GO Biological Process
Fibroblast ATAC-Seq	Fibroblasts (Test on Interaction Term “Dox_B/I/R/T” = 0)	Union of All Fibroblast ATAC-Seq Peaks	GO:0072016	glomerular parietal epithelial cell development	0	9	0.68	0	0	0	0	1	1	1	1	GO Biological Process
Fibroblast ATAC-Seq	Fibroblasts (Test on Interaction Term “Dox_B/I/R/T” = 0)	Union of All Fibroblast ATAC-Seq Peaks	GO:0072038	mesenchymal stem cell maintenance involved in nephron morphogenesis	0	4	0.302	0	0	0	0	1	1	1	1	GO Biological Process
Fibroblast ATAC-Seq	Fibroblasts (Test on Interaction Term “Dox_B/I/R/T” = 0)	Union of All Fibroblast ATAC-Seq Peaks	GO:0072046	establishment of planar polarity involved in nephron morphogenesis	0	4	0.302	0	0	0	0	1	1	1	1	GO Biological Process
Fibroblast ATAC-Seq	Fibroblasts (Test on Interaction Term “Dox_B/I/R/T” = 0)	Union of All Fibroblast ATAC-Seq Peaks	GO:0072105	ureteric peristalsis	0	15	1.133	0	0	0	0	1	1	1	1	GO Biological Process
Fibroblast ATAC-Seq	Fibroblasts (Test on Interaction Term “Dox_B/I/R/T” = 0)	Union of All Fibroblast ATAC-Seq Peaks	GO:0072110	glomerular mesangial cell proliferation	0	30	2.267	0	0	0	0	3	3	1	1	GO Biological Process
Fibroblast ATAC-Seq	Fibroblasts (Test on Interaction Term “Dox_B/I/R/T” = 0)	Union of All Fibroblast ATAC-Seq Peaks	GO:0072126	positive regulation of glomerular mesangial cell proliferation	0	19	1.435	0	0	0	0	2	2	1	1	GO Biological Process
Fibroblast ATAC-Seq	Fibroblasts (Test on Interaction Term “Dox_B/I/R/T” = 0)	Union of All Fibroblast ATAC-Seq Peaks	GO:0072156	distal tubule morphogenesis	0	15	1.133	0	0	0	0	3	3	1	1	GO Biological Process
Fibroblast ATAC-Seq	Fibroblasts (Test on Interaction Term “Dox_B/I/R/T” = 0)	Union of All Fibroblast ATAC-Seq Peaks	GO:0072174	metanephric tubule formation	0	22	1.662	0	0	0	0	2	2	1	1	GO Biological Process
Fibroblast ATAC-Seq	Fibroblasts (Test on Interaction Term “Dox_B/I/R/T” = 0)	Union of All Fibroblast ATAC-Seq Peaks	GO:0072181	mesonephric duct formation	0	14	1.058	0	0	0	0	2	2	1	1	GO Biological Process
Fibroblast ATAC-Seq	Fibroblasts (Test on Interaction Term “Dox_B/I/R/T” = 0)	Union of All Fibroblast ATAC-Seq Peaks	GO:0072195	kidney smooth muscle cell differentiation	0	15	1.133	0	0	0	0	1	1	1	1	GO Biological Process
Fibroblast ATAC-Seq	Fibroblasts (Test on Interaction Term “Dox_B/I/R/T” = 0)	Union of All Fibroblast ATAC-Seq Peaks	GO:0072214	metanephric cortex development	0	5	0.378	0	0	0	0	1	1	1	1	GO Biological Process
Fibroblast ATAC-Seq	Fibroblasts (Test on Interaction Term “Dox_B/I/R/T” = 0)	Union of All Fibroblast ATAC-Seq Peaks	GO:0072218	metanephric ascending thin limb development	0	19	1.435	0	0	0	0	4	4	1	1	GO Biological Process
Fibroblast ATAC-Seq	Fibroblasts (Test on Interaction Term “Dox_B/I/R/T” = 0)	Union of All Fibroblast ATAC-Seq Peaks	GO:0072219	metanephric cortical collecting duct development	0	5	0.378	0	0	0	0	1	1	1	1	GO Biological Process
Fibroblast ATAC-Seq	Fibroblasts (Test on Interaction Term “Dox_B/I/R/T” = 0)	Union of All Fibroblast ATAC-Seq Peaks	GO:0072227	metanephric macula densa development	0	8	0.604	0	0	0	0	1	1	1	1	GO Biological Process
Fibroblast ATAC-Seq	Fibroblasts (Test on Interaction Term “Dox_B/I/R/T” = 0)	Union of All Fibroblast ATAC-Seq Peaks	GO:0072233	metanephric thick ascending limb development	0	9	0.68	0	0	0	0	2	2	1	1	GO Biological Process
Fibroblast ATAC-Seq	Fibroblasts (Test on Interaction Term “Dox_B/I/R/T” = 0)	Union of All Fibroblast ATAC-Seq Peaks	GO:0072240	metanephric DCT cell differentiation	0	8	0.604	0	0	0	0	1	1	1	1	GO Biological Process
Fibroblast ATAC-Seq	Fibroblasts (Test on Interaction Term “Dox_B/I/R/T” = 0)	Union of All Fibroblast ATAC-Seq Peaks	GO:0072249	metanephric glomerular visceral epithelial cell development	0	6	0.453	0	0	0	0	2	2	1	1	GO Biological Process
Fibroblast ATAC-Seq	Fibroblasts (Test on Interaction Term “Dox_B/I/R/T” = 0)	Union of All Fibroblast ATAC-Seq Peaks	GO:0072255	metanephric glomerular mesangial cell development	0	11	0.831	0	0	0	0	1	1	1	1	GO Biological Process
Fibroblast ATAC-Seq	Fibroblasts (Test on Interaction Term “Dox_B/I/R/T” = 0)	Union of All Fibroblast ATAC-Seq Peaks	GO:0072262	metanephric glomerular mesangial cell proliferation involved in metanephros development	0	22	1.662	0	0	0	0	2	2	1	1	GO Biological Process
Fibroblast ATAC-Seq	Fibroblasts (Test on Interaction Term “Dox_B/I/R/T” = 0)	Union of All Fibroblast ATAC-Seq Peaks	GO:0072264	metanephric glomerular endothelium development	0	11	0.831	0	0	0	0	1	1	1	1	GO Biological Process
Fibroblast ATAC-Seq	Fibroblasts (Test on Interaction Term “Dox_B/I/R/T” = 0)	Union of All Fibroblast ATAC-Seq Peaks	GO:0072274	metanephric glomerular basement membrane development	0	2	0.151	0	0	0	0	1	1	1	1	GO Biological Process
Fibroblast ATAC-Seq	Fibroblasts (Test on Interaction Term “Dox_B/I/R/T” = 0)	Union of All Fibroblast ATAC-Seq Peaks	GO:0072285	mesenchymal to epithelial transition involved in metanephric renal vesicle formation	0	6	0.453	0	0	0	0	1	1	1	1	GO Biological Process
Fibroblast ATAC-Seq	Fibroblasts (Test on Interaction Term “Dox_B/I/R/T” = 0)	Union of All Fibroblast ATAC-Seq Peaks	GO:0072286	metanephric connecting tubule development	0	1	0.076	0	0	0	0	1	1	1	1	GO Biological Process
Fibroblast ATAC-Seq	Fibroblasts (Test on Interaction Term “Dox_B/I/R/T” = 0)	Union of All Fibroblast ATAC-Seq Peaks	GO:0072287	metanephric distal tubule morphogenesis	0	5	0.378	0	0	0	0	1	1	1	1	GO Biological Process
Fibroblast ATAC-Seq	Fibroblasts (Test on Interaction Term “Dox_B/I/R/T” = 0)	Union of All Fibroblast ATAC-Seq Peaks	GO:0072303	positive regulation of glomerular metanephric mesangial cell proliferation	0	8	0.604	0	0	0	0	1	1	1	1	GO Biological Process
Fibroblast ATAC-Seq	Fibroblasts (Test on Interaction Term “Dox_B/I/R/T” = 0)	Union of All Fibroblast ATAC-Seq Peaks	GO:0072321	chaperone-mediated protein transport	0	10	0.756	0	0	0	0	4	4	1	1	GO Biological Process
Fibroblast ATAC-Seq	Fibroblasts (Test on Interaction Term “Dox_B/I/R/T” = 0)	Union of All Fibroblast ATAC-Seq Peaks	GO:0072334	UDP-galactose transmembrane transport	0	1	0.076	0	0	0	0	1	1	1	1	GO Biological Process
Fibroblast ATAC-Seq	Fibroblasts (Test on Interaction Term “Dox_B/I/R/T” = 0)	Union of All Fibroblast ATAC-Seq Peaks	GO:0072385	minus-end-directed organelle transport along microtubule	0	24	1.813	0	0	0	0	2	2	1	1	GO Biological Process
Fibroblast ATAC-Seq	Fibroblasts (Test on Interaction Term “Dox_B/I/R/T” = 0)	Union of All Fibroblast ATAC-Seq Peaks	GO:0072428	signal transduction involved in intra-S DNA damage checkpoint	0	5	0.378	0	0	0	0	1	1	1	1	GO Biological Process
Fibroblast ATAC-Seq	Fibroblasts (Test on Interaction Term “Dox_B/I/R/T” = 0)	Union of All Fibroblast ATAC-Seq Peaks	GO:0072553	terminal button organization	0	4	0.302	0	0	0	0	2	3	1	1	GO Biological Process
Fibroblast ATAC-Seq	Fibroblasts (Test on Interaction Term “Dox_B/I/R/T” = 0)	Union of All Fibroblast ATAC-Seq Peaks	GO:0072560	type B pancreatic cell maturation	0	35	2.644	0	0	0	0	1	1	1	1	GO Biological Process
Fibroblast ATAC-Seq	Fibroblasts (Test on Interaction Term “Dox_B/I/R/T” = 0)	Union of All Fibroblast ATAC-Seq Peaks	GO:0072577	endothelial cell apoptotic process	0	7	0.529	0	0	0	0	2	2	1	1	GO Biological Process
Fibroblast ATAC-Seq	Fibroblasts (Test on Interaction Term “Dox_B/I/R/T” = 0)	Union of All Fibroblast ATAC-Seq Peaks	GO:0072578	neurotransmitter-gated ion channel clustering	0	16	1.209	0	0	0	0	3	5	1	1	GO Biological Process
Fibroblast ATAC-Seq	Fibroblasts (Test on Interaction Term “Dox_B/I/R/T” = 0)	Union of All Fibroblast ATAC-Seq Peaks	GO:0072583	clathrin-mediated endocytosis	0	15	1.133	0	0	0	0	3	3	1	1	GO Biological Process
Fibroblast ATAC-Seq	Fibroblasts (Test on Interaction Term “Dox_B/I/R/T” = 0)	Union of All Fibroblast ATAC-Seq Peaks	GO:0072606	interleukin-8 secretion	0	5	0.378	0	0	0	0	1	1	1	1	GO Biological Process
Fibroblast ATAC-Seq	Fibroblasts (Test on Interaction Term “Dox_B/I/R/T” = 0)	Union of All Fibroblast ATAC-Seq Peaks	GO:0072608	interleukin-10 secretion	0	11	0.831	0	0	0	0	1	1	1	1	GO Biological Process
Fibroblast ATAC-Seq	Fibroblasts (Test on Interaction Term “Dox_B/I/R/T” = 0)	Union of All Fibroblast ATAC-Seq Peaks	GO:0072672	neutrophil extravasation	0	5	0.378	0	0	0	0	2	2	1	1	GO Biological Process
Fibroblast ATAC-Seq	Fibroblasts (Test on Interaction Term “Dox_B/I/R/T” = 0)	Union of All Fibroblast ATAC-Seq Peaks	GO:0072697	protein localization to cell cortex	0	3	0.227	0	0	0	0	1	1	1	1	GO Biological Process
Fibroblast ATAC-Seq	Fibroblasts (Test on Interaction Term “Dox_B/I/R/T” = 0)	Union of All Fibroblast ATAC-Seq Peaks	GO:0072703	cellular response to methyl methanesulfonate	0	9	0.68	0	0	0	0	1	1	1	1	GO Biological Process
Fibroblast ATAC-Seq	Fibroblasts (Test on Interaction Term “Dox_B/I/R/T” = 0)	Union of All Fibroblast ATAC-Seq Peaks	GO:0075713	establishment of integrated proviral latency	0	1	0.076	0	0	0	0	1	1	1	1	GO Biological Process
Fibroblast ATAC-Seq	Fibroblasts (Test on Interaction Term “Dox_B/I/R/T” = 0)	Union of All Fibroblast ATAC-Seq Peaks	GO:0080009	mRNA methylation	0	14	1.058	0	0	0	0	3	3	1	1	GO Biological Process
Fibroblast ATAC-Seq	Fibroblasts (Test on Interaction Term “Dox_B/I/R/T” = 0)	Union of All Fibroblast ATAC-Seq Peaks	GO:0080163	regulation of protein serine/threonine phosphatase activity	0	7	0.529	0	0	0	0	1	1	1	1	GO Biological Process
Fibroblast ATAC-Seq	Fibroblasts (Test on Interaction Term “Dox_B/I/R/T” = 0)	Union of All Fibroblast ATAC-Seq Peaks	GO:0085032	modulation by symbiont of host I-kappaB kinase/NF-kappaB cascade	0	10	0.756	0	0	0	0	1	1	1	1	GO Biological Process
Fibroblast ATAC-Seq	Fibroblasts (Test on Interaction Term “Dox_B/I/R/T” = 0)	Union of All Fibroblast ATAC-Seq Peaks	GO:0086046	membrane depolarization involved in regulation of SA node cell action potential	0	8	0.604	0	0	0	0	2	2	1	1	GO Biological Process
Fibroblast ATAC-Seq	Fibroblasts (Test on Interaction Term “Dox_B/I/R/T” = 0)	Union of All Fibroblast ATAC-Seq Peaks	GO:0086092	regulation of the force of heart contraction by cardiac conduction	0	11	0.831	0	0	0	0	1	1	1	1	GO Biological Process
Fibroblast ATAC-Seq	Fibroblasts (Test on Interaction Term “Dox_B/I/R/T” = 0)	Union of All Fibroblast ATAC-Seq Peaks	GO:0090010	transforming growth factor beta receptor signaling pathway involved in primitive streak formation	0	4	0.302	0	0	0	0	1	1	1	1	GO Biological Process
Fibroblast ATAC-Seq	Fibroblasts (Test on Interaction Term “Dox_B/I/R/T” = 0)	Union of All Fibroblast ATAC-Seq Peaks	GO:0090026	positive regulation of monocyte chemotaxis	0	54	4.08	0	0	0	0	8	9	1	1	GO Biological Process
Fibroblast ATAC-Seq	Fibroblasts (Test on Interaction Term “Dox_B/I/R/T” = 0)	Union of All Fibroblast ATAC-Seq Peaks	GO:0090035	positive regulation of chaperone-mediated protein complex assembly	0	4	0.302	0	0	0	0	2	2	1	1	GO Biological Process
Fibroblast ATAC-Seq	Fibroblasts (Test on Interaction Term “Dox_B/I/R/T” = 0)	Union of All Fibroblast ATAC-Seq Peaks	GO:0090042	tubulin deacetylation	0	5	0.378	0	0	0	0	2	2	1	1	GO Biological Process
Fibroblast ATAC-Seq	Fibroblasts (Test on Interaction Term “Dox_B/I/R/T” = 0)	Union of All Fibroblast ATAC-Seq Peaks	GO:0090043	regulation of tubulin deacetylation	0	7	0.529	0	0	0	0	2	2	1	1	GO Biological Process
Fibroblast ATAC-Seq	Fibroblasts (Test on Interaction Term “Dox_B/I/R/T” = 0)	Union of All Fibroblast ATAC-Seq Peaks	GO:0090076	relaxation of skeletal muscle	0	0	0	0	0	0	0	0	1	1	1	GO Biological Process
Fibroblast ATAC-Seq	Fibroblasts (Test on Interaction Term “Dox_B/I/R/T” = 0)	Union of All Fibroblast ATAC-Seq Peaks	GO:0090082	positive regulation of heart induction by negative regulation of canonical Wnt receptor signaling pathway	0	16	1.209	0	0	0	0	2	2	1	1	GO Biological Process
Fibroblast ATAC-Seq	Fibroblasts (Test on Interaction Term “Dox_B/I/R/T” = 0)	Union of All Fibroblast ATAC-Seq Peaks	GO:0090086	negative regulation of protein deubiquitination	0	4	0.302	0	0	0	0	2	2	1	1	GO Biological Process
Fibroblast ATAC-Seq	Fibroblasts (Test on Interaction Term “Dox_B/I/R/T” = 0)	Union of All Fibroblast ATAC-Seq Peaks	GO:0090091	positive regulation of extracellular matrix disassembly	0	31	2.342	0	0	0	0	1	1	1	1	GO Biological Process
Fibroblast ATAC-Seq	Fibroblasts (Test on Interaction Term “Dox_B/I/R/T” = 0)	Union of All Fibroblast ATAC-Seq Peaks	GO:0090104	pancreatic epsilon cell differentiation	0	0	0	0	0	0	0	0	1	1	1	GO Biological Process
Fibroblast ATAC-Seq	Fibroblasts (Test on Interaction Term “Dox_B/I/R/T” = 0)	Union of All Fibroblast ATAC-Seq Peaks	GO:0090107	regulation of high-density lipoprotein particle assembly	0	2	0.151	0	0	0	0	2	2	1	1	GO Biological Process
Fibroblast ATAC-Seq	Fibroblasts (Test on Interaction Term “Dox_B/I/R/T” = 0)	Union of All Fibroblast ATAC-Seq Peaks	GO:0090108	positive regulation of high-density lipoprotein particle assembly	0	1	0.076	0	0	0	0	1	1	1	1	GO Biological Process
Fibroblast ATAC-Seq	Fibroblasts (Test on Interaction Term “Dox_B/I/R/T” = 0)	Union of All Fibroblast ATAC-Seq Peaks	GO:0090134	cell migration involved in mesendoderm migration	0	2	0.151	0	0	0	0	1	1	1	1	GO Biological Process
Fibroblast ATAC-Seq	Fibroblasts (Test on Interaction Term “Dox_B/I/R/T” = 0)	Union of All Fibroblast ATAC-Seq Peaks	GO:0090135	actin filament branching	0	13	0.982	0	0	0	0	1	1	1	1	GO Biological Process
Fibroblast ATAC-Seq	Fibroblasts (Test on Interaction Term “Dox_B/I/R/T” = 0)	Union of All Fibroblast ATAC-Seq Peaks	GO:0090149	membrane fission involved in mitochondrial fission	0	6	0.453	0	0	0	0	1	1	1	1	GO Biological Process
Fibroblast ATAC-Seq	Fibroblasts (Test on Interaction Term “Dox_B/I/R/T” = 0)	Union of All Fibroblast ATAC-Seq Peaks	GO:0090170	regulation of Golgi inheritance	0	29	2.191	0	0	0	0	4	4	1	1	GO Biological Process
Fibroblast ATAC-Seq	Fibroblasts (Test on Interaction Term “Dox_B/I/R/T” = 0)	Union of All Fibroblast ATAC-Seq Peaks	GO:0090182	regulation of secretion of lysosomal enzymes	0	1	0.076	0	0	0	0	1	2	1	1	GO Biological Process
Fibroblast ATAC-Seq	Fibroblasts (Test on Interaction Term “Dox_B/I/R/T” = 0)	Union of All Fibroblast ATAC-Seq Peaks	GO:0090186	regulation of pancreatic juice secretion	0	14	1.058	0	0	0	0	3	4	1	1	GO Biological Process
Fibroblast ATAC-Seq	Fibroblasts (Test on Interaction Term “Dox_B/I/R/T” = 0)	Union of All Fibroblast ATAC-Seq Peaks	GO:0090187	positive regulation of pancreatic juice secretion	0	1	0.076	0	0	0	0	1	1	1	1	GO Biological Process
Fibroblast ATAC-Seq	Fibroblasts (Test on Interaction Term “Dox_B/I/R/T” = 0)	Union of All Fibroblast ATAC-Seq Peaks	GO:0090188	negative regulation of pancreatic juice secretion	0	13	0.982	0	0	0	0	2	3	1	1	GO Biological Process
Fibroblast ATAC-Seq	Fibroblasts (Test on Interaction Term “Dox_B/I/R/T” = 0)	Union of All Fibroblast ATAC-Seq Peaks	GO:0090209	negative regulation of triglyceride metabolic process	0	84	6.346	0	0	0	0	4	4	1	1	GO Biological Process
Fibroblast ATAC-Seq	Fibroblasts (Test on Interaction Term “Dox_B/I/R/T” = 0)	Union of All Fibroblast ATAC-Seq Peaks	GO:0090212	negative regulation of establishment of blood-brain barrier	0	4	0.302	0	0	0	0	2	2	1	1	GO Biological Process
Fibroblast ATAC-Seq	Fibroblasts (Test on Interaction Term “Dox_B/I/R/T” = 0)	Union of All Fibroblast ATAC-Seq Peaks	GO:0090233	negative regulation of spindle checkpoint	0	2	0.151	0	0	0	0	1	1	1	1	GO Biological Process
Fibroblast ATAC-Seq	Fibroblasts (Test on Interaction Term “Dox_B/I/R/T” = 0)	Union of All Fibroblast ATAC-Seq Peaks	GO:0090238	positive regulation of arachidonic acid secretion	0	28	2.115	0	0	0	0	3	3	1	1	GO Biological Process
Fibroblast ATAC-Seq	Fibroblasts (Test on Interaction Term “Dox_B/I/R/T” = 0)	Union of All Fibroblast ATAC-Seq Peaks	GO:0090240	positive regulation of histone H4 acetylation	0	9	0.68	0	0	0	0	2	2	1	1	GO Biological Process
Fibroblast ATAC-Seq	Fibroblasts (Test on Interaction Term “Dox_B/I/R/T” = 0)	Union of All Fibroblast ATAC-Seq Peaks	GO:0090246	convergent extension involved in somitogenesis	0	10	0.756	0	0	0	0	1	1	1	1	GO Biological Process
Fibroblast ATAC-Seq	Fibroblasts (Test on Interaction Term “Dox_B/I/R/T” = 0)	Union of All Fibroblast ATAC-Seq Peaks	GO:0090251	protein localization involved in establishment of planar polarity	0	9	0.68	0	0	0	0	1	1	1	1	GO Biological Process
Fibroblast ATAC-Seq	Fibroblasts (Test on Interaction Term “Dox_B/I/R/T” = 0)	Union of All Fibroblast ATAC-Seq Peaks	GO:0090285	negative regulation of protein glycosylation in Golgi	0	17	1.284	0	0	0	0	1	1	1	1	GO Biological Process
Fibroblast ATAC-Seq	Fibroblasts (Test on Interaction Term “Dox_B/I/R/T” = 0)	Union of All Fibroblast ATAC-Seq Peaks	GO:0090290	positive regulation of osteoclast proliferation	0	3	0.227	0	0	0	0	1	1	1	1	GO Biological Process
Fibroblast ATAC-Seq	Fibroblasts (Test on Interaction Term “Dox_B/I/R/T” = 0)	Union of All Fibroblast ATAC-Seq Peaks	GO:0090296	regulation of mitochondrial DNA replication	0	2	0.151	0	0	0	0	2	2	1	1	GO Biological Process
Fibroblast ATAC-Seq	Fibroblasts (Test on Interaction Term “Dox_B/I/R/T” = 0)	Union of All Fibroblast ATAC-Seq Peaks	GO:0090297	positive regulation of mitochondrial DNA replication	0	1	0.076	0	0	0	0	1	1	1	1	GO Biological Process
Fibroblast ATAC-Seq	Fibroblasts (Test on Interaction Term “Dox_B/I/R/T” = 0)	Union of All Fibroblast ATAC-Seq Peaks	GO:0090315	negative regulation of protein targeting to membrane	0	32	2.418	0	0	0	0	4	4	1	1	GO Biological Process
Fibroblast ATAC-Seq	Fibroblasts (Test on Interaction Term “Dox_B/I/R/T” = 0)	Union of All Fibroblast ATAC-Seq Peaks	GO:0090340	positive regulation of secretion of lysosomal enzymes	0	1	0.076	0	0	0	0	1	1	1	1	GO Biological Process
Fibroblast ATAC-Seq	Fibroblasts (Test on Interaction Term “Dox_B/I/R/T” = 0)	Union of All Fibroblast ATAC-Seq Peaks	GO:0090341	negative regulation of secretion of lysosomal enzymes	0	0	0	0	0	0	0	0	1	1	1	GO Biological Process
Fibroblast ATAC-Seq	Fibroblasts (Test on Interaction Term “Dox_B/I/R/T” = 0)	Union of All Fibroblast ATAC-Seq Peaks	GO:0090410	malonate catabolic process	0	7	0.529	0	0	0	0	1	1	1	1	GO Biological Process
Fibroblast ATAC-Seq	Fibroblasts (Test on Interaction Term “Dox_B/I/R/T” = 0)	Union of All Fibroblast ATAC-Seq Peaks	GO:0090527	actin filament reorganization	0	1	0.076	0	0	0	0	1	1	1	1	GO Biological Process
Fibroblast ATAC-Seq	Fibroblasts (Test on Interaction Term “Dox_B/I/R/T” = 0)	Union of All Fibroblast ATAC-Seq Peaks	GO:0097011	cellular response to granulocyte macrophage colony-stimulating factor stimulus	0	18	1.36	0	0	0	0	3	3	1	1	GO Biological Process
Fibroblast ATAC-Seq	Fibroblasts (Test on Interaction Term “Dox_B/I/R/T” = 0)	Union of All Fibroblast ATAC-Seq Peaks	GO:0097026	dendritic cell dendrite assembly	0	0	0	0	0	0	0	0	1	1	1	GO Biological Process
Fibroblast ATAC-Seq	Fibroblasts (Test on Interaction Term “Dox_B/I/R/T” = 0)	Union of All Fibroblast ATAC-Seq Peaks	GO:0097039	protein linear polyubiquitination	0	5	0.378	0	0	0	0	3	3	1	1	GO Biological Process
Fibroblast ATAC-Seq	Fibroblasts (Test on Interaction Term “Dox_B/I/R/T” = 0)	Union of All Fibroblast ATAC-Seq Peaks	GO:0097049	motor neuron apoptotic process	0	27	2.04	0	0	0	0	2	2	1	1	GO Biological Process
Fibroblast ATAC-Seq	Fibroblasts (Test on Interaction Term “Dox_B/I/R/T” = 0)	Union of All Fibroblast ATAC-Seq Peaks	GO:0097056	selenocysteinyl-tRNA(Sec) biosynthetic process	0	15	1.133	0	0	0	0	4	4	1	1	GO Biological Process
Fibroblast ATAC-Seq	Fibroblasts (Test on Interaction Term “Dox_B/I/R/T” = 0)	Union of All Fibroblast ATAC-Seq Peaks	GO:0097062	dendritic spine maintenance	0	41	3.098	0	0	0	0	1	1	1	1	GO Biological Process
Fibroblast ATAC-Seq	Fibroblasts (Test on Interaction Term “Dox_B/I/R/T” = 0)	Union of All Fibroblast ATAC-Seq Peaks	GO:0097068	response to thyroxine stimulus	0	14	1.058	0	0	0	0	1	1	1	1	GO Biological Process
Fibroblast ATAC-Seq	Fibroblasts (Test on Interaction Term “Dox_B/I/R/T” = 0)	Union of All Fibroblast ATAC-Seq Peaks	GO:0097091	synaptic vesicle clustering	0	1	0.076	0	0	0	0	1	3	1	1	GO Biological Process
Fibroblast ATAC-Seq	Fibroblasts (Test on Interaction Term “Dox_B/I/R/T” = 0)	Union of All Fibroblast ATAC-Seq Peaks	GO:0097104	postsynaptic membrane assembly	0	18	1.36	0	0	0	0	3	5	1	1	GO Biological Process
Fibroblast ATAC-Seq	Fibroblasts (Test on Interaction Term “Dox_B/I/R/T” = 0)	Union of All Fibroblast ATAC-Seq Peaks	GO:0097111	endoplasmic reticulum-Golgi intermediate compartment organization	0	8	0.604	0	0	0	0	1	1	1	1	GO Biological Process
Fibroblast ATAC-Seq	Fibroblasts (Test on Interaction Term “Dox_B/I/R/T” = 0)	Union of All Fibroblast ATAC-Seq Peaks	GO:0097112	gamma-aminobutyric acid receptor clustering	0	0	0	0	0	0	0	0	1	1	1	GO Biological Process
Fibroblast ATAC-Seq	Fibroblasts (Test on Interaction Term “Dox_B/I/R/T” = 0)	Union of All Fibroblast ATAC-Seq Peaks	GO:0097113	alpha-amino-3-hydroxy-5-methyl-4-isoxazole propionate selective glutamate receptor clustering	0	8	0.604	0	0	0	0	2	3	1	1	GO Biological Process
Fibroblast ATAC-Seq	Fibroblasts (Test on Interaction Term “Dox_B/I/R/T” = 0)	Union of All Fibroblast ATAC-Seq Peaks	GO:0097114	N-methyl-D-aspartate receptor clustering	0	11	0.831	0	0	0	0	2	4	1	1	GO Biological Process
Fibroblast ATAC-Seq	Fibroblasts (Test on Interaction Term “Dox_B/I/R/T” = 0)	Union of All Fibroblast ATAC-Seq Peaks	GO:0097115	neurexin clustering	0	0	0	0	0	0	0	0	1	1	1	GO Biological Process
Fibroblast ATAC-Seq	Fibroblasts (Test on Interaction Term “Dox_B/I/R/T” = 0)	Union of All Fibroblast ATAC-Seq Peaks	GO:0097116	gephyrin clustering	0	11	0.831	0	0	0	0	2	3	1	1	GO Biological Process
Fibroblast ATAC-Seq	Fibroblasts (Test on Interaction Term “Dox_B/I/R/T” = 0)	Union of All Fibroblast ATAC-Seq Peaks	GO:0097117	guanylate kinase-associated protein clustering	0	3	0.227	0	0	0	0	1	2	1	1	GO Biological Process
Fibroblast ATAC-Seq	Fibroblasts (Test on Interaction Term “Dox_B/I/R/T” = 0)	Union of All Fibroblast ATAC-Seq Peaks	GO:0097118	neuroligin clustering	0	10	0.756	0	0	0	0	1	2	1	1	GO Biological Process
Fibroblast ATAC-Seq	Fibroblasts (Test on Interaction Term “Dox_B/I/R/T” = 0)	Union of All Fibroblast ATAC-Seq Peaks	GO:0097119	postsynaptic density protein 95 clustering	0	19	1.435	0	0	0	0	3	5	1	1	GO Biological Process
Fibroblast ATAC-Seq	Fibroblasts (Test on Interaction Term “Dox_B/I/R/T” = 0)	Union of All Fibroblast ATAC-Seq Peaks	GO:0097120	receptor localization to synapse	0	13	0.982	0	0	0	0	2	4	1	1	GO Biological Process
Fibroblast ATAC-Seq	Fibroblasts (Test on Interaction Term “Dox_B/I/R/T” = 0)	Union of All Fibroblast ATAC-Seq Peaks	GO:0097151	positive regulation of inhibitory postsynaptic membrane potential	0	1	0.076	0	0	0	0	1	1	1	1	GO Biological Process
Fibroblast ATAC-Seq	Fibroblasts (Test on Interaction Term “Dox_B/I/R/T” = 0)	Union of All Fibroblast ATAC-Seq Peaks	GO:0097152	mesenchymal cell apoptotic process	0	11	0.831	0	0	0	0	1	1	1	1	GO Biological Process
Fibroblast ATAC-Seq	Fibroblasts (Test on Interaction Term “Dox_B/I/R/T” = 0)	Union of All Fibroblast ATAC-Seq Peaks	GO:0097167	circadian regulation of translation	0	3	0.227	0	0	0	0	2	2	1	1	GO Biological Process
Fibroblast ATAC-Seq	Fibroblasts (Test on Interaction Term “Dox_B/I/R/T” = 0)	Union of All Fibroblast ATAC-Seq Peaks	GO:0097185	cellular response to azide	0	1	0.076	0	0	0	0	1	1	1	1	GO Biological Process
Fibroblast ATAC-Seq	Fibroblasts (Test on Interaction Term “Dox_B/I/R/T” = 0)	Union of All Fibroblast ATAC-Seq Peaks	GO:0097214	positive regulation of lysosomal membrane permeability	0	7	0.529	0	0	0	0	1	1	1	1	GO Biological Process
Fibroblast ATAC-Seq	Fibroblasts (Test on Interaction Term “Dox_B/I/R/T” = 0)	Union of All Fibroblast ATAC-Seq Peaks	GO:0097241	hematopoietic stem cell migration to bone marrow	0	13	0.982	0	0	0	0	1	1	1	1	GO Biological Process
Fibroblast ATAC-Seq	Fibroblasts (Test on Interaction Term “Dox_B/I/R/T” = 0)	Union of All Fibroblast ATAC-Seq Peaks	GO:0097250	mitochondrial respiratory chain supercomplex assembly	0	4	0.302	0	0	0	0	1	1	1	1	GO Biological Process
Fibroblast ATAC-Seq	Fibroblasts (Test on Interaction Term “Dox_B/I/R/T” = 0)	Union of All Fibroblast ATAC-Seq Peaks	GO:0097252	oligodendrocyte apoptotic process	0	3	0.227	0	0	0	0	1	1	1	1	GO Biological Process
Fibroblast ATAC-Seq	Fibroblasts (Test on Interaction Term “Dox_B/I/R/T” = 0)	Union of All Fibroblast ATAC-Seq Peaks	GO:0097254	renal tubular secretion	0	2	0.151	0	0	0	0	1	1	1	1	GO Biological Process
Fibroblast ATAC-Seq	Fibroblasts (Test on Interaction Term “Dox_B/I/R/T” = 0)	Union of All Fibroblast ATAC-Seq Peaks	GO:0097291	renal phosphate ion absorption	0	5	0.378	0	0	0	0	1	1	1	1	GO Biological Process
Fibroblast ATAC-Seq	Fibroblasts (Test on Interaction Term “Dox_B/I/R/T” = 0)	Union of All Fibroblast ATAC-Seq Peaks	GO:0097309	cap1 mRNA methylation	0	6	0.453	0	0	0	0	1	1	1	1	GO Biological Process
Fibroblast ATAC-Seq	Fibroblasts (Test on Interaction Term “Dox_B/I/R/T” = 0)	Union of All Fibroblast ATAC-Seq Peaks	GO:0097310	cap2 mRNA methylation	0	6	0.453	0	0	0	0	1	1	1	1	GO Biological Process
Fibroblast ATAC-Seq	Fibroblasts (Test on Interaction Term “Dox_B/I/R/T” = 0)	Union of All Fibroblast ATAC-Seq Peaks	GO:0097320	membrane tubulation	0	41	3.098	0	0	0	0	5	6	1	1	GO Biological Process
Fibroblast ATAC-Seq	Fibroblasts (Test on Interaction Term “Dox_B/I/R/T” = 0)	Union of All Fibroblast ATAC-Seq Peaks	GO:0097338	response to clozapine	0	9	0.68	0	0	0	0	1	1	1	1	GO Biological Process
Fibroblast ATAC-Seq	Fibroblasts (Test on Interaction Term “Dox_B/I/R/T” = 0)	Union of All Fibroblast ATAC-Seq Peaks	GO:0097368	establishment of Sertoli cell barrier	0	1	0.076	0	0	0	0	1	1	1	1	GO Biological Process
Fibroblast ATAC-Seq	Fibroblasts (Test on Interaction Term “Dox_B/I/R/T” = 0)	Union of All Fibroblast ATAC-Seq Peaks	GO:0097374	sensory neuron axon guidance	0	6	0.453	0	0	0	0	1	1	1	1	GO Biological Process
Fibroblast ATAC-Seq	Fibroblasts (Test on Interaction Term “Dox_B/I/R/T” = 0)	Union of All Fibroblast ATAC-Seq Peaks	GO:0097477	lateral motor column neuron migration	0	20	1.511	0	0	0	0	3	3	1	1	GO Biological Process
Fibroblast ATAC-Seq	Fibroblasts (Test on Interaction Term “Dox_B/I/R/T” = 0)	Union of All Fibroblast ATAC-Seq Peaks	GO:0098506	polynucleotide 3' dephosphorylation	0	1	0.076	0	0	0	0	1	1	1	1	GO Biological Process
Fibroblast ATAC-Seq	Fibroblasts (Test on Interaction Term “Dox_B/I/R/T” = 0)	Union of All Fibroblast ATAC-Seq Peaks	GO:1900004	negative regulation of serine-type endopeptidase activity	0	11	0.831	0	0	0	0	1	2	1	1	GO Biological Process
Fibroblast ATAC-Seq	Fibroblasts (Test on Interaction Term “Dox_B/I/R/T” = 0)	Union of All Fibroblast ATAC-Seq Peaks	GO:1900011	negative regulation of corticotropin-releasing hormone receptor activity	0	4	0.302	0	0	0	0	1	1	1	1	GO Biological Process
Fibroblast ATAC-Seq	Fibroblasts (Test on Interaction Term “Dox_B/I/R/T” = 0)	Union of All Fibroblast ATAC-Seq Peaks	GO:1900016	negative regulation of cytokine production involved in inflammatory response	0	12	0.907	0	0	0	0	1	1	1	1	GO Biological Process
Fibroblast ATAC-Seq	Fibroblasts (Test on Interaction Term “Dox_B/I/R/T” = 0)	Union of All Fibroblast ATAC-Seq Peaks	GO:1900063	regulation of peroxisome organization	0	13	0.982	0	0	0	0	3	3	1	1	GO Biological Process
Fibroblast ATAC-Seq	Fibroblasts (Test on Interaction Term “Dox_B/I/R/T” = 0)	Union of All Fibroblast ATAC-Seq Peaks	GO:1900101	regulation of endoplasmic reticulum unfolded protein response	0	51	3.853	0	0	0	0	5	5	1	1	GO Biological Process
Fibroblast ATAC-Seq	Fibroblasts (Test on Interaction Term “Dox_B/I/R/T” = 0)	Union of All Fibroblast ATAC-Seq Peaks	GO:1900102	negative regulation of endoplasmic reticulum unfolded protein response	0	9	0.68	0	0	0	0	1	1	1	1	GO Biological Process
Fibroblast ATAC-Seq	Fibroblasts (Test on Interaction Term “Dox_B/I/R/T” = 0)	Union of All Fibroblast ATAC-Seq Peaks	GO:1900103	positive regulation of endoplasmic reticulum unfolded protein response	0	42	3.173	0	0	0	0	4	4	1	1	GO Biological Process
Fibroblast ATAC-Seq	Fibroblasts (Test on Interaction Term “Dox_B/I/R/T” = 0)	Union of All Fibroblast ATAC-Seq Peaks	GO:1900111	positive regulation of histone H3-K9 dimethylation	0	0	0	0	0	0	0	0	1	1	1	GO Biological Process
Fibroblast ATAC-Seq	Fibroblasts (Test on Interaction Term “Dox_B/I/R/T” = 0)	Union of All Fibroblast ATAC-Seq Peaks	GO:1900114	positive regulation of histone H3-K9 trimethylation	0	0	0	0	0	0	0	0	1	1	1	GO Biological Process
Fibroblast ATAC-Seq	Fibroblasts (Test on Interaction Term “Dox_B/I/R/T” = 0)	Union of All Fibroblast ATAC-Seq Peaks	GO:1900124	negative regulation of nodal receptor complex assembly	0	3	0.227	0	0	0	0	1	1	1	1	GO Biological Process
Fibroblast ATAC-Seq	Fibroblasts (Test on Interaction Term “Dox_B/I/R/T” = 0)	Union of All Fibroblast ATAC-Seq Peaks	GO:1900126	negative regulation of hyaluronan biosynthetic process	0	5	0.378	0	0	0	0	1	1	1	1	GO Biological Process
Fibroblast ATAC-Seq	Fibroblasts (Test on Interaction Term “Dox_B/I/R/T” = 0)	Union of All Fibroblast ATAC-Seq Peaks	GO:1900128	regulation of G-protein activated inward rectifier potassium channel activity	0	5	0.378	0	0	0	0	1	1	1	1	GO Biological Process
Fibroblast ATAC-Seq	Fibroblasts (Test on Interaction Term “Dox_B/I/R/T” = 0)	Union of All Fibroblast ATAC-Seq Peaks	GO:1900131	negative regulation of lipid binding	0	2	0.151	0	0	0	0	1	1	1	1	GO Biological Process
Fibroblast ATAC-Seq	Fibroblasts (Test on Interaction Term “Dox_B/I/R/T” = 0)	Union of All Fibroblast ATAC-Seq Peaks	GO:1900134	negative regulation of renin secretion into blood stream	0	14	1.058	0	0	0	0	1	1	1	1	GO Biological Process
Fibroblast ATAC-Seq	Fibroblasts (Test on Interaction Term “Dox_B/I/R/T” = 0)	Union of All Fibroblast ATAC-Seq Peaks	GO:1900135	positive regulation of renin secretion into blood stream	0	11	0.831	0	0	0	0	1	1	1	1	GO Biological Process
Fibroblast ATAC-Seq	Fibroblasts (Test on Interaction Term “Dox_B/I/R/T” = 0)	Union of All Fibroblast ATAC-Seq Peaks	GO:1900138	negative regulation of phospholipase A2 activity	0	19	1.435	0	0	0	0	1	1	1	1	GO Biological Process
Fibroblast ATAC-Seq	Fibroblasts (Test on Interaction Term “Dox_B/I/R/T” = 0)	Union of All Fibroblast ATAC-Seq Peaks	GO:1900139	negative regulation of arachidonic acid secretion	0	19	1.435	0	0	0	0	1	1	1	1	GO Biological Process
Fibroblast ATAC-Seq	Fibroblasts (Test on Interaction Term “Dox_B/I/R/T” = 0)	Union of All Fibroblast ATAC-Seq Peaks	GO:1900145	regulation of nodal signaling pathway involved in determination of left/right asymmetry	0	33	2.493	0	0	0	0	2	2	1	1	GO Biological Process
Fibroblast ATAC-Seq	Fibroblasts (Test on Interaction Term “Dox_B/I/R/T” = 0)	Union of All Fibroblast ATAC-Seq Peaks	GO:1900146	negative regulation of nodal signaling pathway involved in determination of left/right asymmetry	0	5	0.378	0	0	0	0	1	1	1	1	GO Biological Process
Fibroblast ATAC-Seq	Fibroblasts (Test on Interaction Term “Dox_B/I/R/T” = 0)	Union of All Fibroblast ATAC-Seq Peaks	GO:1900163	positive regulation of phospholipid scramblase activity	0	16	1.209	0	0	0	0	1	1	1	1	GO Biological Process
Fibroblast ATAC-Seq	Fibroblasts (Test on Interaction Term “Dox_B/I/R/T” = 0)	Union of All Fibroblast ATAC-Seq Peaks	GO:1900165	negative regulation of interleukin-6 secretion	0	25	1.889	0	0	0	0	3	3	1	1	GO Biological Process
Fibroblast ATAC-Seq	Fibroblasts (Test on Interaction Term “Dox_B/I/R/T” = 0)	Union of All Fibroblast ATAC-Seq Peaks	GO:1900181	negative regulation of protein localization to nucleus	0	18	1.36	0	0	0	0	3	3	1	1	GO Biological Process
Fibroblast ATAC-Seq	Fibroblasts (Test on Interaction Term “Dox_B/I/R/T” = 0)	Union of All Fibroblast ATAC-Seq Peaks	GO:1900195	positive regulation of oocyte maturation	0	2	0.151	0	0	0	0	1	1	1	1	GO Biological Process
Fibroblast ATAC-Seq	Fibroblasts (Test on Interaction Term “Dox_B/I/R/T” = 0)	Union of All Fibroblast ATAC-Seq Peaks	GO:1900210	positive regulation of cardiolipin metabolic process	0	1	0.076	0	0	0	0	1	1	1	1	GO Biological Process
Fibroblast ATAC-Seq	Fibroblasts (Test on Interaction Term “Dox_B/I/R/T” = 0)	Union of All Fibroblast ATAC-Seq Peaks	GO:1900220	semaphorin-plexin signaling pathway involved in bone trabecula morphogenesis	0	9	0.68	0	0	0	0	2	2	1	1	GO Biological Process
Fibroblast ATAC-Seq	Fibroblasts (Test on Interaction Term “Dox_B/I/R/T” = 0)	Union of All Fibroblast ATAC-Seq Peaks	GO:1900222	negative regulation of beta-amyloid clearance	0	12	0.907	0	0	0	0	2	2	1	1	GO Biological Process
Fibroblast ATAC-Seq	Fibroblasts (Test on Interaction Term “Dox_B/I/R/T” = 0)	Union of All Fibroblast ATAC-Seq Peaks	GO:1900224	positive regulation of nodal signaling pathway involved in determination of lateral mesoderm left/right asymmetry	0	28	2.115	0	0	0	0	1	1	1	1	GO Biological Process
Fibroblast ATAC-Seq	Fibroblasts (Test on Interaction Term “Dox_B/I/R/T” = 0)	Union of All Fibroblast ATAC-Seq Peaks	GO:1900226	negative regulation of NLRP3 inflammasome complex assembly	0	3	0.227	0	0	0	0	1	1	1	1	GO Biological Process
Fibroblast ATAC-Seq	Fibroblasts (Test on Interaction Term “Dox_B/I/R/T” = 0)	Union of All Fibroblast ATAC-Seq Peaks	GO:1900235	negative regulation of Kit signaling pathway	0	9	0.68	0	0	0	0	1	1	1	1	GO Biological Process
Fibroblast ATAC-Seq	Fibroblasts (Test on Interaction Term “Dox_B/I/R/T” = 0)	Union of All Fibroblast ATAC-Seq Peaks	GO:1900242	regulation of synaptic vesicle endocytosis	0	11	0.831	0	0	0	0	1	2	1	1	GO Biological Process
Fibroblast ATAC-Seq	Fibroblasts (Test on Interaction Term “Dox_B/I/R/T” = 0)	Union of All Fibroblast ATAC-Seq Peaks	GO:1900244	positive regulation of synaptic vesicle endocytosis	0	0	0	0	0	0	0	0	1	1	1	GO Biological Process
Fibroblast ATAC-Seq	Fibroblasts (Test on Interaction Term “Dox_B/I/R/T” = 0)	Union of All Fibroblast ATAC-Seq Peaks	GO:1900245	positive regulation of MDA-5 signaling pathway	0	14	1.058	0	0	0	0	3	3	1	1	GO Biological Process
Fibroblast ATAC-Seq	Fibroblasts (Test on Interaction Term “Dox_B/I/R/T” = 0)	Union of All Fibroblast ATAC-Seq Peaks	GO:1900246	positive regulation of RIG-I signaling pathway	0	17	1.284	0	0	0	0	4	4	1	1	GO Biological Process
Fibroblast ATAC-Seq	Fibroblasts (Test on Interaction Term “Dox_B/I/R/T” = 0)	Union of All Fibroblast ATAC-Seq Peaks	GO:1900271	regulation of long-term synaptic potentiation	0	18	1.36	0	0	0	0	3	3	1	1	GO Biological Process
Fibroblast ATAC-Seq	Fibroblasts (Test on Interaction Term “Dox_B/I/R/T” = 0)	Union of All Fibroblast ATAC-Seq Peaks	GO:1900273	positive regulation of long-term synaptic potentiation	0	8	0.604	0	0	0	0	1	1	1	1	GO Biological Process
Fibroblast ATAC-Seq	Fibroblasts (Test on Interaction Term “Dox_B/I/R/T” = 0)	Union of All Fibroblast ATAC-Seq Peaks	GO:1900275	negative regulation of phospholipase C activity	0	8	0.604	0	0	0	0	1	1	1	1	GO Biological Process
Fibroblast ATAC-Seq	Fibroblasts (Test on Interaction Term “Dox_B/I/R/T” = 0)	Union of All Fibroblast ATAC-Seq Peaks	GO:1900276	regulation of proteinase activated receptor activity	0	8	0.604	0	0	0	0	1	1	1	1	GO Biological Process
Fibroblast ATAC-Seq	Fibroblasts (Test on Interaction Term “Dox_B/I/R/T” = 0)	Union of All Fibroblast ATAC-Seq Peaks	GO:1900281	positive regulation of CD4-positive, alpha-beta T cell costimulation	0	6	0.453	0	0	0	0	1	1	1	1	GO Biological Process
Fibroblast ATAC-Seq	Fibroblasts (Test on Interaction Term “Dox_B/I/R/T” = 0)	Union of All Fibroblast ATAC-Seq Peaks	GO:1900365	positive regulation of mRNA polyadenylation	0	24	1.813	0	0	0	0	1	1	1	1	GO Biological Process
Fibroblast ATAC-Seq	Fibroblasts (Test on Interaction Term “Dox_B/I/R/T” = 0)	Union of All Fibroblast ATAC-Seq Peaks	GO:1900387	negative regulation of cell-cell adhesion by negative regulation of transcription from RNA polymerase II promoter	0	4	0.302	0	0	0	0	1	1	1	1	GO Biological Process
Fibroblast ATAC-Seq	Fibroblasts (Test on Interaction Term “Dox_B/I/R/T” = 0)	Union of All Fibroblast ATAC-Seq Peaks	GO:1900424	regulation of defense response to bacterium	0	27	2.04	0	0	0	0	2	2	1	1	GO Biological Process
Fibroblast ATAC-Seq	Fibroblasts (Test on Interaction Term “Dox_B/I/R/T” = 0)	Union of All Fibroblast ATAC-Seq Peaks	GO:1900451	positive regulation of glutamate receptor signaling pathway	0	3	0.227	0	0	0	0	1	1	1	1	GO Biological Process
Fibroblast ATAC-Seq	Fibroblasts (Test on Interaction Term “Dox_B/I/R/T” = 0)	Union of All Fibroblast ATAC-Seq Peaks	GO:1900452	regulation of long term synaptic depression	0	3	0.227	0	0	0	0	1	1	1	1	GO Biological Process
Fibroblast ATAC-Seq	Fibroblasts (Test on Interaction Term “Dox_B/I/R/T” = 0)	Union of All Fibroblast ATAC-Seq Peaks	GO:1900477	negative regulation of G1/S transition of mitotic cell cycle by negative regulation of transcription from RNA polymerase II promoter	0	17	1.284	0	0	0	0	2	2	1	1	GO Biological Process
Fibroblast ATAC-Seq	Fibroblasts (Test on Interaction Term “Dox_B/I/R/T” = 0)	Union of All Fibroblast ATAC-Seq Peaks	GO:1900673	olefin metabolic process	0	9	0.68	0	0	0	0	2	2	1	1	GO Biological Process
Fibroblast ATAC-Seq	Fibroblasts (Test on Interaction Term “Dox_B/I/R/T” = 0)	Union of All Fibroblast ATAC-Seq Peaks	GO:1900736	regulation of phospholipase C-activating G-protein coupled receptor signaling pathway	0	10	0.756	0	0	0	0	2	2	1	1	GO Biological Process
Fibroblast ATAC-Seq	Fibroblasts (Test on Interaction Term “Dox_B/I/R/T” = 0)	Union of All Fibroblast ATAC-Seq Peaks	GO:1900737	negative regulation of phospholipase C-activating G-protein coupled receptor signaling pathway	0	8	0.604	0	0	0	0	1	1	1	1	GO Biological Process
Fibroblast ATAC-Seq	Fibroblasts (Test on Interaction Term “Dox_B/I/R/T” = 0)	Union of All Fibroblast ATAC-Seq Peaks	GO:1900738	positive regulation of phospholipase C-activating G-protein coupled receptor signaling pathway	0	2	0.151	0	0	0	0	1	1	1	1	GO Biological Process
Fibroblast ATAC-Seq	Fibroblasts (Test on Interaction Term “Dox_B/I/R/T” = 0)	Union of All Fibroblast ATAC-Seq Peaks	GO:1900748	positive regulation of vascular endothelial growth factor signaling pathway	0	3	0.227	0	0	0	0	1	1	1	1	GO Biological Process
Fibroblast ATAC-Seq	Fibroblasts (Test on Interaction Term “Dox_B/I/R/T” = 0)	Union of All Fibroblast ATAC-Seq Peaks	GO:1901074	regulation of engulfment of apoptotic cell	0	2	0.151	0	0	0	0	1	1	1	1	GO Biological Process
Fibroblast ATAC-Seq	Fibroblasts (Test on Interaction Term “Dox_B/I/R/T” = 0)	Union of All Fibroblast ATAC-Seq Peaks	GO:1901096	regulation of autophagic vacuole maturation	0	3	0.227	0	0	0	0	1	1	1	1	GO Biological Process
Fibroblast ATAC-Seq	Fibroblasts (Test on Interaction Term “Dox_B/I/R/T” = 0)	Union of All Fibroblast ATAC-Seq Peaks	GO:1901165	positive regulation of trophoblast cell migration	0	2	0.151	0	0	0	0	1	1	1	1	GO Biological Process
Fibroblast ATAC-Seq	Fibroblasts (Test on Interaction Term “Dox_B/I/R/T” = 0)	Union of All Fibroblast ATAC-Seq Peaks	GO:1901166	neural crest cell migration involved in autonomic nervous system development	0	12	0.907	0	0	0	0	1	1	1	1	GO Biological Process
Fibroblast ATAC-Seq	Fibroblasts (Test on Interaction Term “Dox_B/I/R/T” = 0)	Union of All Fibroblast ATAC-Seq Peaks	GO:1901201	regulation of extracellular matrix assembly	0	13	0.982	0	0	0	0	1	1	1	1	GO Biological Process
Fibroblast ATAC-Seq	Fibroblasts (Test on Interaction Term “Dox_B/I/R/T” = 0)	Union of All Fibroblast ATAC-Seq Peaks	GO:1901208	negative regulation of heart looping	0	22	1.662	0	0	0	0	1	1	1	1	GO Biological Process
Fibroblast ATAC-Seq	Fibroblasts (Test on Interaction Term “Dox_B/I/R/T” = 0)	Union of All Fibroblast ATAC-Seq Peaks	GO:1901211	negative regulation of cardiac chamber formation	0	22	1.662	0	0	0	0	1	1	1	1	GO Biological Process
Fibroblast ATAC-Seq	Fibroblasts (Test on Interaction Term “Dox_B/I/R/T” = 0)	Union of All Fibroblast ATAC-Seq Peaks	GO:1901227	negative regulation of transcription from RNA polymerase II promoter involved in heart development	0	2	0.151	0	0	0	0	1	1	1	1	GO Biological Process
Fibroblast ATAC-Seq	Fibroblasts (Test on Interaction Term “Dox_B/I/R/T” = 0)	Union of All Fibroblast ATAC-Seq Peaks	GO:1901231	positive regulation of non-canonical Wnt receptor signaling pathway via JNK cascade	0	7	0.529	0	0	0	0	1	1	1	1	GO Biological Process
Fibroblast ATAC-Seq	Fibroblasts (Test on Interaction Term “Dox_B/I/R/T” = 0)	Union of All Fibroblast ATAC-Seq Peaks	GO:1901233	negative regulation of convergent extension involved in axis elongation	0	7	0.529	0	0	0	0	1	1	1	1	GO Biological Process
Fibroblast ATAC-Seq	Fibroblasts (Test on Interaction Term “Dox_B/I/R/T” = 0)	Union of All Fibroblast ATAC-Seq Peaks	GO:1901248	positive regulation of lung ciliated cell differentiation	0	9	0.68	0	0	0	0	1	1	1	1	GO Biological Process
Fibroblast ATAC-Seq	Fibroblasts (Test on Interaction Term “Dox_B/I/R/T” = 0)	Union of All Fibroblast ATAC-Seq Peaks	GO:1901253	negative regulation of intracellular transport of viral material	0	4	0.302	0	0	0	0	1	1	1	1	GO Biological Process
Fibroblast ATAC-Seq	Fibroblasts (Test on Interaction Term “Dox_B/I/R/T” = 0)	Union of All Fibroblast ATAC-Seq Peaks	GO:1901296	negative regulation of canonical Wnt receptor signaling pathway involved in cardiac muscle cell fate commitment	0	10	0.756	0	0	0	0	1	1	1	1	GO Biological Process
Fibroblast ATAC-Seq	Fibroblasts (Test on Interaction Term “Dox_B/I/R/T” = 0)	Union of All Fibroblast ATAC-Seq Peaks	GO:1901300	positive regulation of hydrogen peroxide-mediated programmed cell death	0	3	0.227	0	0	0	0	1	1	1	1	GO Biological Process
Fibroblast ATAC-Seq	Fibroblasts (Test on Interaction Term “Dox_B/I/R/T” = 0)	Union of All Fibroblast ATAC-Seq Peaks	GO:1901373	lipid hydroperoxide transport	0	10	0.756	0	0	0	0	1	1	1	1	GO Biological Process
Fibroblast ATAC-Seq	Fibroblasts (Test on Interaction Term “Dox_B/I/R/T” = 0)	Union of All Fibroblast ATAC-Seq Peaks	GO:1901381	positive regulation of potassium ion transmembrane transport	0	18	1.36	0	0	0	0	2	2	1	1	GO Biological Process
Fibroblast ATAC-Seq	Fibroblasts (Test on Interaction Term “Dox_B/I/R/T” = 0)	Union of All Fibroblast ATAC-Seq Peaks	GO:1901387	positive regulation of voltage-gated calcium channel activity	0	10	0.756	0	0	0	0	1	1	1	1	GO Biological Process
Fibroblast ATAC-Seq	Fibroblasts (Test on Interaction Term “Dox_B/I/R/T” = 0)	Union of All Fibroblast ATAC-Seq Peaks	GO:1901475	pyruvate transmembrane transport	0	9	0.68	0	0	0	0	2	2	1	1	GO Biological Process
Fibroblast ATAC-Seq	Fibroblasts (Test on Interaction Term “Dox_B/I/R/T” = 0)	Union of All Fibroblast ATAC-Seq Peaks	GO:1901491	negative regulation of lymphangiogenesis	0	13	0.982	0	0	0	0	1	1	1	1	GO Biological Process
Fibroblast ATAC-Seq	Fibroblasts (Test on Interaction Term “Dox_B/I/R/T” = 0)	Union of All Fibroblast ATAC-Seq Peaks	GO:1901525	negative regulation of macromitophagy	0	8	0.604	0	0	0	0	2	2	1	1	GO Biological Process
Fibroblast ATAC-Seq	Fibroblasts (Test on Interaction Term “Dox_B/I/R/T” = 0)	Union of All Fibroblast ATAC-Seq Peaks	GO:1901536	negative regulation of DNA demethylation	0	6	0.453	0	0	0	0	1	1	1	1	GO Biological Process
Fibroblast ATAC-Seq	Fibroblasts (Test on Interaction Term “Dox_B/I/R/T” = 0)	Union of All Fibroblast ATAC-Seq Peaks	GO:1901639	XDP catabolic process	0	5	0.378	0	0	0	0	1	1	1	1	GO Biological Process
Fibroblast ATAC-Seq	Fibroblasts (Test on Interaction Term “Dox_B/I/R/T” = 0)	Union of All Fibroblast ATAC-Seq Peaks	GO:1901666	positive regulation of NAD+ ADP-ribosyltransferase activity	0	5	0.378	0	0	0	0	1	1	1	1	GO Biological Process
Fibroblast ATAC-Seq	Fibroblasts (Test on Interaction Term “Dox_B/I/R/T” = 0)	Union of All Fibroblast ATAC-Seq Peaks	GO:1901674	regulation of histone H3-K27 acetylation	0	16	1.209	0	0	0	0	2	2	1	1	GO Biological Process
Fibroblast ATAC-Seq	Fibroblasts (Test on Interaction Term “Dox_B/I/R/T” = 0)	Union of All Fibroblast ATAC-Seq Peaks	GO:1901675	negative regulation of histone H3-K27 acetylation	0	4	0.302	0	0	0	0	1	1	1	1	GO Biological Process
Fibroblast ATAC-Seq	Fibroblasts (Test on Interaction Term “Dox_B/I/R/T” = 0)	Union of All Fibroblast ATAC-Seq Peaks	GO:1901676	positive regulation of histone H3-K27 acetylation	0	12	0.907	0	0	0	0	1	1	1	1	GO Biological Process
Fibroblast ATAC-Seq	Fibroblasts (Test on Interaction Term “Dox_B/I/R/T” = 0)	Union of All Fibroblast ATAC-Seq Peaks	GO:1901731	positive regulation of platelet aggregation	0	1	0.076	0	0	0	0	1	1	1	1	GO Biological Process
Fibroblast ATAC-Seq	Fibroblasts (Test on Interaction Term “Dox_B/I/R/T” = 0)	Union of All Fibroblast ATAC-Seq Peaks	GO:1901740	negative regulation of myoblast fusion	0	10	0.756	0	0	0	0	1	1	1	1	GO Biological Process
Fibroblast ATAC-Seq	Fibroblasts (Test on Interaction Term “Dox_B/I/R/T” = 0)	Union of All Fibroblast ATAC-Seq Peaks	GO:1901751	leukotriene A4 metabolic process	0	4	0.302	0	0	0	0	1	1	1	1	GO Biological Process
Fibroblast ATAC-Seq	Fibroblasts (Test on Interaction Term “Dox_B/I/R/T” = 0)	Union of All Fibroblast ATAC-Seq Peaks	GO:1901838	positive regulation of transcription of nuclear large rRNA transcript from RNA polymerase I promoter	0	12	0.907	0	0	0	0	1	1	1	1	GO Biological Process
Fibroblast ATAC-Seq	Fibroblasts (Test on Interaction Term “Dox_B/I/R/T” = 0)	Union of All Fibroblast ATAC-Seq Peaks	GO:1901856	negative regulation of cellular respiration	0	12	0.907	0	0	0	0	2	2	1	1	GO Biological Process
Fibroblast ATAC-Seq	Fibroblasts (Test on Interaction Term “Dox_B/I/R/T” = 0)	Union of All Fibroblast ATAC-Seq Peaks	GO:1901859	negative regulation of mitochondrial DNA metabolic process	0	4	0.302	0	0	0	0	1	1	1	1	GO Biological Process
Fibroblast ATAC-Seq	Fibroblasts (Test on Interaction Term “Dox_B/I/R/T” = 0)	Union of All Fibroblast ATAC-Seq Peaks	GO:1901874	negative regulation of post-translational protein modification	0	4	0.302	0	0	0	0	1	1	1	1	GO Biological Process
Fibroblast ATAC-Seq	Fibroblasts (Test on Interaction Term “Dox_B/I/R/T” = 0)	Union of All Fibroblast ATAC-Seq Peaks	GO:1901895	negative regulation of calcium-transporting ATPase activity	0	11	0.831	0	0	0	0	1	1	1	1	GO Biological Process
Fibroblast ATAC-Seq	Fibroblasts (Test on Interaction Term “Dox_B/I/R/T” = 0)	Union of All Fibroblast ATAC-Seq Peaks	GO:1901994	negative regulation of meiotic cell cycle phase transition	0	14	1.058	0	0	0	0	2	2	1	1	GO Biological Process
Fibroblast ATAC-Seq	Fibroblasts (Test on Interaction Term “Dox_B/I/R/T” = 0)	Union of All Fibroblast ATAC-Seq Peaks	GO:1902003	regulation of beta-amyloid formation	0	19	1.435	0	0	0	0	2	2	1	1	GO Biological Process
Fibroblast ATAC-Seq	Fibroblasts (Test on Interaction Term “Dox_B/I/R/T” = 0)	Union of All Fibroblast ATAC-Seq Peaks	GO:1902004	positive regulation of beta-amyloid formation	0	8	0.604	0	0	0	0	1	1	1	1	GO Biological Process
Fibroblast ATAC-Seq	Fibroblasts (Test on Interaction Term “Dox_B/I/R/T” = 0)	Union of All Fibroblast ATAC-Seq Peaks	GO:1902017	regulation of cilium assembly	0	9	0.68	0	0	0	0	2	2	1	1	GO Biological Process
Fibroblast ATAC-Seq	Fibroblasts (Test on Interaction Term “Dox_B/I/R/T” = 0)	Union of All Fibroblast ATAC-Seq Peaks	GO:1902078	positive regulation of lateral motor column neuron migration	0	8	0.604	0	0	0	0	1	1	1	1	GO Biological Process
Fibroblast ATAC-Seq	Fibroblasts (Test on Interaction Term “Dox_B/I/R/T” = 0)	Union of All Fibroblast ATAC-Seq Peaks	GO:1902174	positive regulation of keratinocyte apoptotic process	0	7	0.529	0	0	0	0	2	2	1	1	GO Biological Process
Fibroblast ATAC-Seq	Fibroblasts (Test on Interaction Term “Dox_B/I/R/T” = 0)	Union of All Fibroblast ATAC-Seq Peaks	GO:1902178	fibroblast growth factor receptor apoptotic signaling pathway	0	1	0.076	0	0	0	0	1	1	1	1	GO Biological Process
Fibroblast ATAC-Seq	Fibroblasts (Test on Interaction Term “Dox_B/I/R/T” = 0)	Union of All Fibroblast ATAC-Seq Peaks	GO:1902236	negative regulation of intrinsic apoptotic signaling pathway in response to endoplasmic reticulum stress	0	13	0.982	0	0	0	0	2	2	1	1	GO Biological Process
Fibroblast ATAC-Seq	Fibroblasts (Test on Interaction Term “Dox_B/I/R/T” = 0)	Union of All Fibroblast ATAC-Seq Peaks	GO:1902367	negative regulation of Notch signaling pathway involved in somitogenesis	0	8	0.604	0	0	0	0	1	1	1	1	GO Biological Process
Fibroblast ATAC-Seq	Fibroblasts (Test on Interaction Term “Dox_B/I/R/T” = 0)	Union of All Fibroblast ATAC-Seq Peaks	GO:1902389	ceramide 1-phosphate transport	0	2	0.151	0	0	0	0	1	1	1	1	GO Biological Process
Fibroblast ATAC-Seq	Fibroblasts (Test on Interaction Term “Dox_B/I/R/T” = 0)	Union of All Fibroblast ATAC-Seq Peaks	GO:1902396	protein localization to tight junction	0	15	1.133	0	0	0	0	1	1	1	1	GO Biological Process
Fibroblast ATAC-Seq	Fibroblasts (Test on Interaction Term “Dox_B/I/R/T” = 0)	Union of All Fibroblast ATAC-Seq Peaks	GO:1902414	protein localization to cell junction	0	32	2.418	0	0	0	0	3	3	1	1	GO Biological Process
Fibroblast ATAC-Seq	Fibroblasts (Test on Interaction Term “Dox_B/I/R/T” = 0)	Union of All Fibroblast ATAC-Seq Peaks	GO:1902430	negative regulation of beta-amyloid formation	0	11	0.831	0	0	0	0	1	1	1	1	GO Biological Process
Fibroblast ATAC-Seq	Fibroblasts (Test on Interaction Term “Dox_B/I/R/T” = 0)	Union of All Fibroblast ATAC-Seq Peaks	GO:1902445	regulation of mitochondrial membrane permeability involved in programmed necrotic cell death	0	5	0.378	0	0	0	0	1	1	1	1	GO Biological Process
Fibroblast ATAC-Seq	Fibroblasts (Test on Interaction Term “Dox_B/I/R/T” = 0)	Union of All Fibroblast ATAC-Seq Peaks	GO:1902463	protein localization to cell leading edge	0	1	0.076	0	0	0	0	1	1	1	1	GO Biological Process
Fibroblast ATAC-Seq	Fibroblasts (Test on Interaction Term “Dox_B/I/R/T” = 0)	Union of All Fibroblast ATAC-Seq Peaks	GO:1990000	amyloid fibril formation	0	6	0.453	0	0	0	0	2	2	1	1	GO Biological Process
Fibroblast ATAC-Seq	Fibroblasts (Test on Interaction Term “Dox_B/I/R/T” = 0)	Union of All Fibroblast ATAC-Seq Peaks	GO:1990036	calcium ion import into sarcoplasmic reticulum	0	4	0.302	0	0	0	0	1	1	1	1	GO Biological Process
Fibroblast ATAC-Seq	Fibroblasts (Test on Interaction Term “Dox_B/I/R/T” = 0)	Union of All Fibroblast ATAC-Seq Peaks	GO:1990046	stress-induced mitochondrial fusion	0	1	0.076	0	0	0	0	1	1	1	1	GO Biological Process
Fibroblast ATAC-Seq	Fibroblasts (Test on Interaction Term “Dox_B/I/R/T” = 0)	Union of All Fibroblast ATAC-Seq Peaks	GO:1990074	polyuridylation-dependent mRNA catabolic process	0	16	1.209	0	0	0	0	1	1	1	1	GO Biological Process
Fibroblast ATAC-Seq	Fibroblasts (Test on Interaction Term “Dox_B/I/R/T” = 0)	Union of All Fibroblast ATAC-Seq Peaks	GO:1990079	cartilage homeostasis	0	1	0.076	0	0	0	0	1	1	1	1	GO Biological Process
Fibroblast ATAC-Seq	Fibroblasts (Test on Interaction Term “Dox_B/I/R/T” = 0)	Union of All Fibroblast ATAC-Seq Peaks	GO:1990134	epithelial cell apoptotic process involved in palatal shelf morphogenesis	0	9	0.68	0	0	0	0	1	1	1	1	GO Biological Process
Fibroblast ATAC-Seq	Fibroblasts (Test on Interaction Term “Dox_B/I/R/T” = 0)	Union of All Fibroblast ATAC-Seq Peaks	GO:1990172	G-protein coupled receptor catabolic process	0	1	0.076	0	0	0	0	1	1	1	1	GO Biological Process
Fibroblast ATAC-Seq	Fibroblasts (Test on Interaction Term “Dox_B/I/R/T” = 0)	Union of All Fibroblast ATAC-Seq Peaks	GO:2000003	positive regulation of DNA damage checkpoint	0	7	0.529	0	0	0	0	1	1	1	1	GO Biological Process
Fibroblast ATAC-Seq	Fibroblasts (Test on Interaction Term “Dox_B/I/R/T” = 0)	Union of All Fibroblast ATAC-Seq Peaks	GO:2000042	negative regulation of double-strand break repair via homologous recombination	0	4	0.302	0	0	0	0	1	1	1	1	GO Biological Process
Fibroblast ATAC-Seq	Fibroblasts (Test on Interaction Term “Dox_B/I/R/T” = 0)	Union of All Fibroblast ATAC-Seq Peaks	GO:2000054	negative regulation of Wnt receptor signaling pathway involved in dorsal/ventral axis specification	0	14	1.058	0	0	0	0	2	2	1	1	GO Biological Process
Fibroblast ATAC-Seq	Fibroblasts (Test on Interaction Term “Dox_B/I/R/T” = 0)	Union of All Fibroblast ATAC-Seq Peaks	GO:2000057	negative regulation of Wnt receptor signaling pathway involved in digestive tract morphogenesis	0	11	0.831	0	0	0	0	1	1	1	1	GO Biological Process
Fibroblast ATAC-Seq	Fibroblasts (Test on Interaction Term “Dox_B/I/R/T” = 0)	Union of All Fibroblast ATAC-Seq Peaks	GO:2000066	positive regulation of cortisol biosynthetic process	0	18	1.36	0	0	0	0	1	1	1	1	GO Biological Process
Fibroblast ATAC-Seq	Fibroblasts (Test on Interaction Term “Dox_B/I/R/T” = 0)	Union of All Fibroblast ATAC-Seq Peaks	GO:2000078	positive regulation of type B pancreatic cell development	0	37	2.795	0	0	0	0	2	2	1	1	GO Biological Process
Fibroblast ATAC-Seq	Fibroblasts (Test on Interaction Term “Dox_B/I/R/T” = 0)	Union of All Fibroblast ATAC-Seq Peaks	GO:2000079	regulation of canonical Wnt receptor signaling pathway involved in controlling type B pancreatic cell proliferation	0	14	1.058	0	0	0	0	2	2	1	1	GO Biological Process
Fibroblast ATAC-Seq	Fibroblasts (Test on Interaction Term “Dox_B/I/R/T” = 0)	Union of All Fibroblast ATAC-Seq Peaks	GO:2000080	negative regulation of canonical Wnt receptor signaling pathway involved in controlling type B pancreatic cell proliferation	0	10	0.756	0	0	0	0	1	1	1	1	GO Biological Process
Fibroblast ATAC-Seq	Fibroblasts (Test on Interaction Term “Dox_B/I/R/T” = 0)	Union of All Fibroblast ATAC-Seq Peaks	GO:2000081	positive regulation of canonical Wnt receptor signaling pathway involved in controlling type B pancreatic cell proliferation	0	4	0.302	0	0	0	0	1	1	1	1	GO Biological Process
Fibroblast ATAC-Seq	Fibroblasts (Test on Interaction Term “Dox_B/I/R/T” = 0)	Union of All Fibroblast ATAC-Seq Peaks	GO:2000098	negative regulation of smooth muscle cell-matrix adhesion	0	24	1.813	0	0	0	0	2	2	1	1	GO Biological Process
Fibroblast ATAC-Seq	Fibroblasts (Test on Interaction Term “Dox_B/I/R/T” = 0)	Union of All Fibroblast ATAC-Seq Peaks	GO:2000118	regulation of sodium-dependent phosphate transport	0	7	0.529	0	0	0	0	2	2	1	1	GO Biological Process
Fibroblast ATAC-Seq	Fibroblasts (Test on Interaction Term “Dox_B/I/R/T” = 0)	Union of All Fibroblast ATAC-Seq Peaks	GO:2000119	negative regulation of sodium-dependent phosphate transport	0	3	0.227	0	0	0	0	1	1	1	1	GO Biological Process
Fibroblast ATAC-Seq	Fibroblasts (Test on Interaction Term “Dox_B/I/R/T” = 0)	Union of All Fibroblast ATAC-Seq Peaks	GO:2000124	regulation of endocannabinoid signaling pathway	0	9	0.68	0	0	0	0	2	2	1	1	GO Biological Process
Fibroblast ATAC-Seq	Fibroblasts (Test on Interaction Term “Dox_B/I/R/T” = 0)	Union of All Fibroblast ATAC-Seq Peaks	GO:2000156	regulation of retrograde vesicle-mediated transport, Golgi to ER	0	11	0.831	0	0	0	0	1	1	1	1	GO Biological Process
Fibroblast ATAC-Seq	Fibroblasts (Test on Interaction Term “Dox_B/I/R/T” = 0)	Union of All Fibroblast ATAC-Seq Peaks	GO:2000176	positive regulation of pro-T cell differentiation	0	3	0.227	0	0	0	0	1	1	1	1	GO Biological Process
Fibroblast ATAC-Seq	Fibroblasts (Test on Interaction Term “Dox_B/I/R/T” = 0)	Union of All Fibroblast ATAC-Seq Peaks	GO:2000188	regulation of cholesterol homeostasis	0	13	0.982	0	0	0	0	3	4	1	1	GO Biological Process
Fibroblast ATAC-Seq	Fibroblasts (Test on Interaction Term “Dox_B/I/R/T” = 0)	Union of All Fibroblast ATAC-Seq Peaks	GO:2000189	positive regulation of cholesterol homeostasis	0	5	0.378	0	0	0	0	1	2	1	1	GO Biological Process
Fibroblast ATAC-Seq	Fibroblasts (Test on Interaction Term “Dox_B/I/R/T” = 0)	Union of All Fibroblast ATAC-Seq Peaks	GO:2000210	positive regulation of anoikis	0	45	3.4	0	0	0	0	3	3	1	1	GO Biological Process
Fibroblast ATAC-Seq	Fibroblasts (Test on Interaction Term “Dox_B/I/R/T” = 0)	Union of All Fibroblast ATAC-Seq Peaks	GO:2000212	negative regulation of glutamate metabolic process	0	2	0.151	0	0	0	0	1	1	1	1	GO Biological Process
Fibroblast ATAC-Seq	Fibroblasts (Test on Interaction Term “Dox_B/I/R/T” = 0)	Union of All Fibroblast ATAC-Seq Peaks	GO:2000224	regulation of testosterone biosynthetic process	0	18	1.36	0	0	0	0	1	2	1	1	GO Biological Process
Fibroblast ATAC-Seq	Fibroblasts (Test on Interaction Term “Dox_B/I/R/T” = 0)	Union of All Fibroblast ATAC-Seq Peaks	GO:2000225	negative regulation of testosterone biosynthetic process	0	18	1.36	0	0	0	0	1	1	1	1	GO Biological Process
Fibroblast ATAC-Seq	Fibroblasts (Test on Interaction Term “Dox_B/I/R/T” = 0)	Union of All Fibroblast ATAC-Seq Peaks	GO:2000231	positive regulation of pancreatic stellate cell proliferation	0	3	0.227	0	0	0	0	1	1	1	1	GO Biological Process
Fibroblast ATAC-Seq	Fibroblasts (Test on Interaction Term “Dox_B/I/R/T” = 0)	Union of All Fibroblast ATAC-Seq Peaks	GO:2000287	positive regulation of myotome development	0	6	0.453	0	0	0	0	1	1	1	1	GO Biological Process
Fibroblast ATAC-Seq	Fibroblasts (Test on Interaction Term “Dox_B/I/R/T” = 0)	Union of All Fibroblast ATAC-Seq Peaks	GO:2000301	negative regulation of synaptic vesicle exocytosis	0	50	3.778	0	0	0	0	3	3	1	1	GO Biological Process
Fibroblast ATAC-Seq	Fibroblasts (Test on Interaction Term “Dox_B/I/R/T” = 0)	Union of All Fibroblast ATAC-Seq Peaks	GO:2000302	positive regulation of synaptic vesicle exocytosis	0	0	0	0	0	0	0	0	1	1	1	GO Biological Process
Fibroblast ATAC-Seq	Fibroblasts (Test on Interaction Term “Dox_B/I/R/T” = 0)	Union of All Fibroblast ATAC-Seq Peaks	GO:2000303	regulation of ceramide biosynthetic process	0	53	4.004	0	0	0	0	3	3	1	1	GO Biological Process
Fibroblast ATAC-Seq	Fibroblasts (Test on Interaction Term “Dox_B/I/R/T” = 0)	Union of All Fibroblast ATAC-Seq Peaks	GO:2000304	positive regulation of ceramide biosynthetic process	0	44	3.324	0	0	0	0	2	2	1	1	GO Biological Process
Fibroblast ATAC-Seq	Fibroblasts (Test on Interaction Term “Dox_B/I/R/T” = 0)	Union of All Fibroblast ATAC-Seq Peaks	GO:2000313	regulation of fibroblast growth factor receptor signaling pathway involved in neural plate anterior/posterior pattern formation	0	14	1.058	0	0	0	0	1	1	1	1	GO Biological Process
Fibroblast ATAC-Seq	Fibroblasts (Test on Interaction Term “Dox_B/I/R/T” = 0)	Union of All Fibroblast ATAC-Seq Peaks	GO:2000319	regulation of T-helper 17 cell differentiation	0	2	0.151	0	0	0	0	2	2	1	1	GO Biological Process
Fibroblast ATAC-Seq	Fibroblasts (Test on Interaction Term “Dox_B/I/R/T” = 0)	Union of All Fibroblast ATAC-Seq Peaks	GO:2000320	negative regulation of T-helper 17 cell differentiation	0	1	0.076	0	0	0	0	1	1	1	1	GO Biological Process
Fibroblast ATAC-Seq	Fibroblasts (Test on Interaction Term “Dox_B/I/R/T” = 0)	Union of All Fibroblast ATAC-Seq Peaks	GO:2000323	negative regulation of glucocorticoid receptor signaling pathway	0	5	0.378	0	0	0	0	1	1	1	1	GO Biological Process
Fibroblast ATAC-Seq	Fibroblasts (Test on Interaction Term “Dox_B/I/R/T” = 0)	Union of All Fibroblast ATAC-Seq Peaks	GO:2000326	negative regulation of ligand-dependent nuclear receptor transcription coactivator activity	0	4	0.302	0	0	0	0	1	1	1	1	GO Biological Process
Fibroblast ATAC-Seq	Fibroblasts (Test on Interaction Term “Dox_B/I/R/T” = 0)	Union of All Fibroblast ATAC-Seq Peaks	GO:2000330	positive regulation of T-helper 17 cell lineage commitment	0	1	0.076	0	0	0	0	1	1	1	1	GO Biological Process
Fibroblast ATAC-Seq	Fibroblasts (Test on Interaction Term “Dox_B/I/R/T” = 0)	Union of All Fibroblast ATAC-Seq Peaks	GO:2000331	regulation of terminal button organization	0	7	0.529	0	0	0	0	1	1	1	1	GO Biological Process
Fibroblast ATAC-Seq	Fibroblasts (Test on Interaction Term “Dox_B/I/R/T” = 0)	Union of All Fibroblast ATAC-Seq Peaks	GO:2000340	positive regulation of chemokine (C-X-C motif) ligand 1 production	0	7	0.529	0	0	0	0	2	2	1	1	GO Biological Process
Fibroblast ATAC-Seq	Fibroblasts (Test on Interaction Term “Dox_B/I/R/T” = 0)	Union of All Fibroblast ATAC-Seq Peaks	GO:2000341	regulation of chemokine (C-X-C motif) ligand 2 production	0	30	2.267	0	0	0	0	7	7	1	1	GO Biological Process
Fibroblast ATAC-Seq	Fibroblasts (Test on Interaction Term “Dox_B/I/R/T” = 0)	Union of All Fibroblast ATAC-Seq Peaks	GO:2000342	negative regulation of chemokine (C-X-C motif) ligand 2 production	0	7	0.529	0	0	0	0	1	1	1	1	GO Biological Process
Fibroblast ATAC-Seq	Fibroblasts (Test on Interaction Term “Dox_B/I/R/T” = 0)	Union of All Fibroblast ATAC-Seq Peaks	GO:2000343	positive regulation of chemokine (C-X-C motif) ligand 2 production	0	23	1.738	0	0	0	0	6	6	1	1	GO Biological Process
Fibroblast ATAC-Seq	Fibroblasts (Test on Interaction Term “Dox_B/I/R/T” = 0)	Union of All Fibroblast ATAC-Seq Peaks	GO:2000346	negative regulation of hepatocyte proliferation	0	39	2.946	0	0	0	0	1	1	1	1	GO Biological Process
Fibroblast ATAC-Seq	Fibroblasts (Test on Interaction Term “Dox_B/I/R/T” = 0)	Union of All Fibroblast ATAC-Seq Peaks	GO:2000359	regulation of binding of sperm to zona pellucida	0	7	0.529	0	0	0	0	2	2	1	1	GO Biological Process
Fibroblast ATAC-Seq	Fibroblasts (Test on Interaction Term “Dox_B/I/R/T” = 0)	Union of All Fibroblast ATAC-Seq Peaks	GO:2000360	negative regulation of binding of sperm to zona pellucida	0	1	0.076	0	0	0	0	1	1	1	1	GO Biological Process
Fibroblast ATAC-Seq	Fibroblasts (Test on Interaction Term “Dox_B/I/R/T” = 0)	Union of All Fibroblast ATAC-Seq Peaks	GO:2000363	positive regulation of prostaglandin-E synthase activity	0	5	0.378	0	0	0	0	1	1	1	1	GO Biological Process
Fibroblast ATAC-Seq	Fibroblasts (Test on Interaction Term “Dox_B/I/R/T” = 0)	Union of All Fibroblast ATAC-Seq Peaks	GO:2000368	positive regulation of acrosomal vesicle exocytosis	0	1	0.076	0	0	0	0	1	1	1	1	GO Biological Process
Fibroblast ATAC-Seq	Fibroblasts (Test on Interaction Term “Dox_B/I/R/T” = 0)	Union of All Fibroblast ATAC-Seq Peaks	GO:2000376	positive regulation of oxygen metabolic process	0	7	0.529	0	0	0	0	1	1	1	1	GO Biological Process
Fibroblast ATAC-Seq	Fibroblasts (Test on Interaction Term “Dox_B/I/R/T” = 0)	Union of All Fibroblast ATAC-Seq Peaks	GO:2000382	positive regulation of mesoderm development	0	3	0.227	0	0	0	0	1	2	1	1	GO Biological Process
Fibroblast ATAC-Seq	Fibroblasts (Test on Interaction Term “Dox_B/I/R/T” = 0)	Union of All Fibroblast ATAC-Seq Peaks	GO:2000386	positive regulation of ovarian follicle development	0	1	0.076	0	0	0	0	1	1	1	1	GO Biological Process
Fibroblast ATAC-Seq	Fibroblasts (Test on Interaction Term “Dox_B/I/R/T” = 0)	Union of All Fibroblast ATAC-Seq Peaks	GO:2000388	positive regulation of antral ovarian follicle growth	0	1	0.076	0	0	0	0	1	1	1	1	GO Biological Process
Fibroblast ATAC-Seq	Fibroblasts (Test on Interaction Term “Dox_B/I/R/T” = 0)	Union of All Fibroblast ATAC-Seq Peaks	GO:2000391	positive regulation of neutrophil extravasation	0	4	0.302	0	0	0	0	1	1	1	1	GO Biological Process
Fibroblast ATAC-Seq	Fibroblasts (Test on Interaction Term “Dox_B/I/R/T” = 0)	Union of All Fibroblast ATAC-Seq Peaks	GO:2000399	negative regulation of thymocyte aggregation	0	4	0.302	0	0	0	0	1	1	1	1	GO Biological Process
Fibroblast ATAC-Seq	Fibroblasts (Test on Interaction Term “Dox_B/I/R/T” = 0)	Union of All Fibroblast ATAC-Seq Peaks	GO:2000405	negative regulation of T cell migration	0	12	0.907	0	0	0	0	1	1	1	1	GO Biological Process
Fibroblast ATAC-Seq	Fibroblasts (Test on Interaction Term “Dox_B/I/R/T” = 0)	Union of All Fibroblast ATAC-Seq Peaks	GO:2000415	positive regulation of fibronectin-dependent thymocyte migration	0	4	0.302	0	0	0	0	1	1	1	1	GO Biological Process
Fibroblast ATAC-Seq	Fibroblasts (Test on Interaction Term “Dox_B/I/R/T” = 0)	Union of All Fibroblast ATAC-Seq Peaks	GO:2000418	positive regulation of eosinophil migration	0	10	0.756	0	0	0	0	2	2	1	1	GO Biological Process
Fibroblast ATAC-Seq	Fibroblasts (Test on Interaction Term “Dox_B/I/R/T” = 0)	Union of All Fibroblast ATAC-Seq Peaks	GO:2000429	negative regulation of neutrophil aggregation	0	2	0.151	0	0	0	0	1	1	1	1	GO Biological Process
Fibroblast ATAC-Seq	Fibroblasts (Test on Interaction Term “Dox_B/I/R/T” = 0)	Union of All Fibroblast ATAC-Seq Peaks	GO:2000439	positive regulation of monocyte extravasation	0	2	0.151	0	0	0	0	1	1	1	1	GO Biological Process
Fibroblast ATAC-Seq	Fibroblasts (Test on Interaction Term “Dox_B/I/R/T” = 0)	Union of All Fibroblast ATAC-Seq Peaks	GO:2000449	regulation of CD8-positive, alpha-beta T cell extravasation	0	17	1.284	0	0	0	0	3	3	1	1	GO Biological Process
Fibroblast ATAC-Seq	Fibroblasts (Test on Interaction Term “Dox_B/I/R/T” = 0)	Union of All Fibroblast ATAC-Seq Peaks	GO:2000451	positive regulation of CD8-positive, alpha-beta T cell extravasation	0	14	1.058	0	0	0	0	2	2	1	1	GO Biological Process
Fibroblast ATAC-Seq	Fibroblasts (Test on Interaction Term “Dox_B/I/R/T” = 0)	Union of All Fibroblast ATAC-Seq Peaks	GO:2000452	regulation of CD8-positive, alpha-beta cytotoxic T cell extravasation	0	15	1.133	0	0	0	0	2	2	1	1	GO Biological Process
Fibroblast ATAC-Seq	Fibroblasts (Test on Interaction Term “Dox_B/I/R/T” = 0)	Union of All Fibroblast ATAC-Seq Peaks	GO:2000454	positive regulation of CD8-positive, alpha-beta cytotoxic T cell extravasation	0	12	0.907	0	0	0	0	1	1	1	1	GO Biological Process
Fibroblast ATAC-Seq	Fibroblasts (Test on Interaction Term “Dox_B/I/R/T” = 0)	Union of All Fibroblast ATAC-Seq Peaks	GO:2000464	positive regulation of astrocyte chemotaxis	0	2	0.151	0	0	0	0	1	1	1	1	GO Biological Process
Fibroblast ATAC-Seq	Fibroblasts (Test on Interaction Term “Dox_B/I/R/T” = 0)	Union of All Fibroblast ATAC-Seq Peaks	GO:2000466	negative regulation of glycogen (starch) synthase activity	0	6	0.453	0	0	0	0	1	1	1	1	GO Biological Process
Fibroblast ATAC-Seq	Fibroblasts (Test on Interaction Term “Dox_B/I/R/T” = 0)	Union of All Fibroblast ATAC-Seq Peaks	GO:2000469	negative regulation of peroxidase activity	0	2	0.151	0	0	0	0	1	1	1	1	GO Biological Process
Fibroblast ATAC-Seq	Fibroblasts (Test on Interaction Term “Dox_B/I/R/T” = 0)	Union of All Fibroblast ATAC-Seq Peaks	GO:2000474	regulation of opioid receptor signaling pathway	0	8	0.604	0	0	0	0	2	2	1	1	GO Biological Process
Fibroblast ATAC-Seq	Fibroblasts (Test on Interaction Term “Dox_B/I/R/T” = 0)	Union of All Fibroblast ATAC-Seq Peaks	GO:2000478	positive regulation of metanephric glomerular visceral epithelial cell development	0	6	0.453	0	0	0	0	1	1	1	1	GO Biological Process
Fibroblast ATAC-Seq	Fibroblasts (Test on Interaction Term “Dox_B/I/R/T” = 0)	Union of All Fibroblast ATAC-Seq Peaks	GO:2000491	positive regulation of hepatic stellate cell activation	0	3	0.227	0	0	0	0	1	1	1	1	GO Biological Process
Fibroblast ATAC-Seq	Fibroblasts (Test on Interaction Term “Dox_B/I/R/T” = 0)	Union of All Fibroblast ATAC-Seq Peaks	GO:2000494	positive regulation of interleukin-18-mediated signaling pathway	0	1	0.076	0	0	0	0	1	1	1	1	GO Biological Process
Fibroblast ATAC-Seq	Fibroblasts (Test on Interaction Term “Dox_B/I/R/T” = 0)	Union of All Fibroblast ATAC-Seq Peaks	GO:2000506	negative regulation of energy homeostasis	0	4	0.302	0	0	0	0	1	1	1	1	GO Biological Process
Fibroblast ATAC-Seq	Fibroblasts (Test on Interaction Term “Dox_B/I/R/T” = 0)	Union of All Fibroblast ATAC-Seq Peaks	GO:2000529	positive regulation of myeloid dendritic cell chemotaxis	0	0	0	0	0	0	0	0	1	1	1	GO Biological Process
Fibroblast ATAC-Seq	Fibroblasts (Test on Interaction Term “Dox_B/I/R/T” = 0)	Union of All Fibroblast ATAC-Seq Peaks	GO:2000532	regulation of renal albumin absorption	0	19	1.435	0	0	0	0	2	2	1	1	GO Biological Process
Fibroblast ATAC-Seq	Fibroblasts (Test on Interaction Term “Dox_B/I/R/T” = 0)	Union of All Fibroblast ATAC-Seq Peaks	GO:2000533	negative regulation of renal albumin absorption	0	13	0.982	0	0	0	0	1	1	1	1	GO Biological Process
Fibroblast ATAC-Seq	Fibroblasts (Test on Interaction Term “Dox_B/I/R/T” = 0)	Union of All Fibroblast ATAC-Seq Peaks	GO:2000534	positive regulation of renal albumin absorption	0	6	0.453	0	0	0	0	1	1	1	1	GO Biological Process
Fibroblast ATAC-Seq	Fibroblasts (Test on Interaction Term “Dox_B/I/R/T” = 0)	Union of All Fibroblast ATAC-Seq Peaks	GO:2000548	negative regulation of dendritic cell dendrite assembly	0	0	0	0	0	0	0	0	1	1	1	GO Biological Process
Fibroblast ATAC-Seq	Fibroblasts (Test on Interaction Term “Dox_B/I/R/T” = 0)	Union of All Fibroblast ATAC-Seq Peaks	GO:2000549	positive regulation of dendritic cell dendrite assembly	0	0	0	0	0	0	0	0	1	1	1	GO Biological Process
Fibroblast ATAC-Seq	Fibroblasts (Test on Interaction Term “Dox_B/I/R/T” = 0)	Union of All Fibroblast ATAC-Seq Peaks	GO:2000568	positive regulation of memory T cell activation	0	6	0.453	0	0	0	0	1	1	1	1	GO Biological Process
Fibroblast ATAC-Seq	Fibroblasts (Test on Interaction Term “Dox_B/I/R/T” = 0)	Union of All Fibroblast ATAC-Seq Peaks	GO:2000572	positive regulation of interleukin-4-dependent isotype switching to IgE isotypes	0	6	0.453	0	0	0	0	1	1	1	1	GO Biological Process
Fibroblast ATAC-Seq	Fibroblasts (Test on Interaction Term “Dox_B/I/R/T” = 0)	Union of All Fibroblast ATAC-Seq Peaks	GO:2000584	negative regulation of platelet-derived growth factor receptor-alpha signaling pathway	0	6	0.453	0	0	0	0	1	1	1	1	GO Biological Process
Fibroblast ATAC-Seq	Fibroblasts (Test on Interaction Term “Dox_B/I/R/T” = 0)	Union of All Fibroblast ATAC-Seq Peaks	GO:2000589	regulation of metanephric mesenchymal cell migration	0	39	2.946	0	0	0	0	4	4	1	1	GO Biological Process
Fibroblast ATAC-Seq	Fibroblasts (Test on Interaction Term “Dox_B/I/R/T” = 0)	Union of All Fibroblast ATAC-Seq Peaks	GO:2000590	negative regulation of metanephric mesenchymal cell migration	0	6	0.453	0	0	0	0	1	1	1	1	GO Biological Process
Fibroblast ATAC-Seq	Fibroblasts (Test on Interaction Term “Dox_B/I/R/T” = 0)	Union of All Fibroblast ATAC-Seq Peaks	GO:2000597	positive regulation of optic nerve formation	0	13	0.982	0	0	0	0	1	1	1	1	GO Biological Process
Fibroblast ATAC-Seq	Fibroblasts (Test on Interaction Term “Dox_B/I/R/T” = 0)	Union of All Fibroblast ATAC-Seq Peaks	GO:2000617	positive regulation of histone H3-K9 acetylation	0	11	0.831	0	0	0	0	2	2	1	1	GO Biological Process
Fibroblast ATAC-Seq	Fibroblasts (Test on Interaction Term “Dox_B/I/R/T” = 0)	Union of All Fibroblast ATAC-Seq Peaks	GO:2000620	positive regulation of histone H4-K16 acetylation	0	3	0.227	0	0	0	0	1	1	1	1	GO Biological Process
Fibroblast ATAC-Seq	Fibroblasts (Test on Interaction Term “Dox_B/I/R/T” = 0)	Union of All Fibroblast ATAC-Seq Peaks	GO:2000623	negative regulation of nuclear-transcribed mRNA catabolic process, nonsense-mediated decay	0	22	1.662	0	0	0	0	1	1	1	1	GO Biological Process
Fibroblast ATAC-Seq	Fibroblasts (Test on Interaction Term “Dox_B/I/R/T” = 0)	Union of All Fibroblast ATAC-Seq Peaks	GO:2000632	negative regulation of pre-miRNA processing	0	7	0.529	0	0	0	0	1	1	1	1	GO Biological Process
Fibroblast ATAC-Seq	Fibroblasts (Test on Interaction Term “Dox_B/I/R/T” = 0)	Union of All Fibroblast ATAC-Seq Peaks	GO:2000639	negative regulation of SREBP signaling pathway	0	39	2.946	0	0	0	0	1	1	1	1	GO Biological Process
Fibroblast ATAC-Seq	Fibroblasts (Test on Interaction Term “Dox_B/I/R/T” = 0)	Union of All Fibroblast ATAC-Seq Peaks	GO:2000657	negative regulation of apolipoprotein binding	0	6	0.453	0	0	0	0	1	1	1	1	GO Biological Process
Fibroblast ATAC-Seq	Fibroblasts (Test on Interaction Term “Dox_B/I/R/T” = 0)	Union of All Fibroblast ATAC-Seq Peaks	GO:2000676	positive regulation of type B pancreatic cell apoptotic process	0	2	0.151	0	0	0	0	1	1	1	1	GO Biological Process
Fibroblast ATAC-Seq	Fibroblasts (Test on Interaction Term “Dox_B/I/R/T” = 0)	Union of All Fibroblast ATAC-Seq Peaks	GO:2000711	positive regulation of maintenance of meiotic sister chromatid cohesion, centromeric	0	2	0.151	0	0	0	0	1	1	1	1	GO Biological Process
Fibroblast ATAC-Seq	Fibroblasts (Test on Interaction Term “Dox_B/I/R/T” = 0)	Union of All Fibroblast ATAC-Seq Peaks	GO:2000744	positive regulation of anterior head development	0	35	2.644	0	0	0	0	2	2	1	1	GO Biological Process
Fibroblast ATAC-Seq	Fibroblasts (Test on Interaction Term “Dox_B/I/R/T” = 0)	Union of All Fibroblast ATAC-Seq Peaks	GO:2000753	positive regulation of glucosylceramide catabolic process	0	16	1.209	0	0	0	0	1	1	1	1	GO Biological Process
Fibroblast ATAC-Seq	Fibroblasts (Test on Interaction Term “Dox_B/I/R/T” = 0)	Union of All Fibroblast ATAC-Seq Peaks	GO:2000755	positive regulation of sphingomyelin catabolic process	0	16	1.209	0	0	0	0	1	1	1	1	GO Biological Process
Fibroblast ATAC-Seq	Fibroblasts (Test on Interaction Term “Dox_B/I/R/T” = 0)	Union of All Fibroblast ATAC-Seq Peaks	GO:2000777	positive regulation of proteasomal ubiquitin-dependent protein catabolic process involved in cellular response to hypoxia	0	7	0.529	0	0	0	0	1	1	1	1	GO Biological Process
Fibroblast ATAC-Seq	Fibroblasts (Test on Interaction Term “Dox_B/I/R/T” = 0)	Union of All Fibroblast ATAC-Seq Peaks	GO:2000786	positive regulation of autophagic vacuole assembly	0	3	0.227	0	0	0	0	1	1	1	1	GO Biological Process
Fibroblast ATAC-Seq	Fibroblasts (Test on Interaction Term “Dox_B/I/R/T” = 0)	Union of All Fibroblast ATAC-Seq Peaks	GO:2000821	regulation of grooming behavior	0	8	0.604	0	0	0	0	2	3	1	1	GO Biological Process
Fibroblast ATAC-Seq	Fibroblasts (Test on Interaction Term “Dox_B/I/R/T” = 0)	Union of All Fibroblast ATAC-Seq Peaks	GO:2000824	negative regulation of androgen receptor activity	0	7	0.529	0	0	0	0	2	2	1	1	GO Biological Process
Fibroblast ATAC-Seq	Fibroblasts (Test on Interaction Term “Dox_B/I/R/T” = 0)	Union of All Fibroblast ATAC-Seq Peaks	GO:2000870	regulation of progesterone secretion	0	2	0.151	0	0	0	0	1	1	1	1	GO Biological Process
Fibroblast ATAC-Seq	Fibroblasts (Test on Interaction Term “Dox_B/I/R/T” = 0)	Union of All Fibroblast ATAC-Seq Peaks	GO:2000969	positive regulation of alpha-amino-3-hydroxy-5-methyl-4-isoxazole propionate selective glutamate receptor activity	0	18	1.36	0	0	0	0	3	3	1	1	GO Biological Process
Fibroblast ATAC-Seq	Fibroblasts (Test on Interaction Term “Dox_B/I/R/T” = 0)	Union of All Fibroblast ATAC-Seq Peaks	GO:2001015	negative regulation of skeletal muscle cell differentiation	0	10	0.756	0	0	0	0	1	1	1	1	GO Biological Process
Fibroblast ATAC-Seq	Fibroblasts (Test on Interaction Term “Dox_B/I/R/T” = 0)	Union of All Fibroblast ATAC-Seq Peaks	GO:2001045	negative regulation of integrin-mediated signaling pathway	0	34	2.569	0	0	0	0	2	2	1	1	GO Biological Process
Fibroblast ATAC-Seq	Fibroblasts (Test on Interaction Term “Dox_B/I/R/T” = 0)	Union of All Fibroblast ATAC-Seq Peaks	GO:2001051	positive regulation of tendon cell differentiation	0	9	0.68	0	0	0	0	1	1	1	1	GO Biological Process
Fibroblast ATAC-Seq	Fibroblasts (Test on Interaction Term “Dox_B/I/R/T” = 0)	Union of All Fibroblast ATAC-Seq Peaks	GO:2001111	positive regulation of lens epithelial cell proliferation	0	3	0.227	0	0	0	0	1	1	1	1	GO Biological Process
Fibroblast ATAC-Seq	Fibroblasts (Test on Interaction Term “Dox_B/I/R/T” = 0)	Union of All Fibroblast ATAC-Seq Peaks	GO:2001145	negative regulation of phosphatidylinositol-3,4,5-trisphosphate 5-phosphatase activity	0	1	0.076	0	0	0	0	1	1	1	1	GO Biological Process
Fibroblast ATAC-Seq	Fibroblasts (Test on Interaction Term “Dox_B/I/R/T” = 0)	Union of All Fibroblast ATAC-Seq Peaks	GO:2001153	positive regulation of renal water transport	0	6	0.453	0	0	0	0	1	1	1	1	GO Biological Process
Fibroblast ATAC-Seq	Fibroblasts (Test on Interaction Term “Dox_B/I/R/T” = 0)	Union of All Fibroblast ATAC-Seq Peaks	GO:2001162	positive regulation of histone H3-K79 methylation	0	9	0.68	0	0	0	0	2	2	1	1	GO Biological Process
Fibroblast ATAC-Seq	Fibroblasts (Test on Interaction Term “Dox_B/I/R/T” = 0)	Union of All Fibroblast ATAC-Seq Peaks	GO:2001170	negative regulation of ATP biosynthetic process	0	4	0.302	0	0	0	0	1	1	1	1	GO Biological Process
Fibroblast ATAC-Seq	Fibroblasts (Test on Interaction Term “Dox_B/I/R/T” = 0)	Union of All Fibroblast ATAC-Seq Peaks	GO:2001178	positive regulation of mediator complex assembly	0	3	0.227	0	0	0	0	1	1	1	1	GO Biological Process
Fibroblast ATAC-Seq	Fibroblasts (Test on Interaction Term “Dox_B/I/R/T” = 0)	Union of All Fibroblast ATAC-Seq Peaks	GO:2001203	positive regulation of transforming growth factor-beta secretion	0	4	0.302	0	0	0	0	1	1	1	1	GO Biological Process
Fibroblast ATAC-Seq	Fibroblasts (Test on Interaction Term “Dox_B/I/R/T” = 0)	Union of All Fibroblast ATAC-Seq Peaks	GO:2001206	positive regulation of osteoclast development	0	23	1.738	0	0	0	0	1	1	1	1	GO Biological Process
Fibroblast ATAC-Seq	Fibroblasts (Test on Interaction Term “Dox_B/I/R/T” = 0)	Union of All Fibroblast ATAC-Seq Peaks	GO:2001253	regulation of histone H3-K36 trimethylation	0	4	0.302	0	0	0	0	1	1	1	1	GO Biological Process
Fibroblast ATAC-Seq	Fibroblasts (Test on Interaction Term “Dox_B/I/R/T” = 0)	Union of All Fibroblast ATAC-Seq Peaks	GO:2001268	negative regulation of cysteine-type endopeptidase activity involved in apoptotic signaling pathway	0	1	0.076	0	0	0	0	1	1	1	1	GO Biological Process
Fibroblast ATAC-Seq	Fibroblasts (Test on Interaction Term “Dox_B/I/R/T” = 0)	Union of All Fibroblast ATAC-Seq Peaks	GO:2001271	negative regulation of cysteine-type endopeptidase activity involved in execution phase of apoptosis	0	23	1.738	0	0	0	0	3	3	1	1	GO Biological Process
Fibroblast ATAC-Seq	Fibroblasts (Test on Interaction Term “Dox_B/I/R/T” = 0)	Union of All Fibroblast ATAC-Seq Peaks	GO:2001274	negative regulation of glucose import in response to insulin stimulus	0	6	0.453	0	0	0	0	1	2	1	1	GO Biological Process
Fibroblast ATAC-Seq	Fibroblasts (Test on Interaction Term “Dox_B/I/R/T” = 0)	Union of All Fibroblast ATAC-Seq Peaks	GO:2001295	malonyl-CoA biosynthetic process	0	20	1.511	0	0	0	0	1	1	1	1	GO Biological Process
Fibroblast ATAC-Seq	Fibroblasts (Test on Interaction Term “Dox_B/I/R/T” = 0)	Union of All Fibroblast ATAC-Seq Peaks	GO:2001303	lipoxin A4 biosynthetic process	0	6	0.453	0	0	0	0	2	2	1	1	GO Biological Process
Fibroblast ATAC-Seq	Fibroblasts (Test on Interaction Term “Dox_B/I/R/T” = 0)	Union of All Fibroblast ATAC-Seq Peaks	GO:2001306	lipoxin B4 biosynthetic process	0	4	0.302	0	0	0	0	1	1	1	1	GO Biological Process
Fibroblast ATAC-Seq	Fibroblasts (Test on Interaction Term “Dox_B/I/R/T” = 0)	Union of All Fibroblast ATAC-Seq Peaks	GO:2001311	lysobisphosphatidic acid metabolic process	0	6	0.453	0	0	0	0	1	1	1	1	GO Biological Process
Fibroblast ATAC-Seq	Dox. Treated Fibroblasts – B/I/R (B/I/R vs B/I)	Union of All Fibroblast ATAC-Seq Peaks	GSE3982_NEUTROPHIL_VS_TH1_UP	Genes up-regulated in comparison of neutrophils versus Th1 cells.	1.211	2351	408.779	495	0.028	0.211	114	165	166	0	0.004	MSigDB Immunologic Signatures
Fibroblast ATAC-Seq	Dox. Treated Fibroblasts – B/I/R (B/I/R vs B/I)	Union of All Fibroblast ATAC-Seq Peaks	GSE18791_CTRL_VS_NEWCASTLE_VIRUS_DC_1H_UP	Genes up-regulated in comparison of control conventional dendritic cells (cDC) at 0 h versus cDCs infected with Newcastle disease virus (NDV) at 1 h.	1.232	1396	242.729	299	0.017	0.214	88	123	129	0	0.027	MSigDB Immunologic Signatures
Fibroblast ATAC-Seq	Dox. Treated Fibroblasts – B/I/R (B/I/R vs B/I)	Union of All Fibroblast ATAC-Seq Peaks	GSE26669_CD4_VS_CD8_TCELL_IN_MLR_COSTIM_BLOCK_DN	Genes down-regulated in comparison of untreated CD4 [GeneID=920] T cells versus CD8 T cells treated with leukocyte costimulatory blockade antibodies.	1.161	2795	485.979	564	0.031	0.202	131	181	187	0	0.027	MSigDB Immunologic Signatures
Fibroblast ATAC-Seq	Dox. Treated Fibroblasts – B/I/R (B/I/R vs B/I)	Union of All Fibroblast ATAC-Seq Peaks	GSE2706_LPS_VS_R848_AND_LPS_8H_STIM_DC_DN	Genes down-regulated in comparison of dendritic cells (DC) stimulated with LPS (TLR4 agonist) at 8 h versus DCs stimulated with LPS (TLR4 agonist) and R848 for 8 h.	1.176	2323	403.91	475	0.026	0.204	108	149	156	0	0.027	MSigDB Immunologic Signatures
Fibroblast ATAC-Seq	Dox. Treated Fibroblasts – B/I/R (B/I/R vs B/I)	Union of All Fibroblast ATAC-Seq Peaks	GSE36476_YOUNG_VS_OLD_DONOR_MEMORY_CD4_TCELL_DN	Genes down-regulated in comparison of untreated memory CD4 [GeneID=920] T cells from young donors versus those from old donors.	1.179	2176	378.351	446	0.025	0.205	108	159	167	0	0.027	MSigDB Immunologic Signatures
Fibroblast ATAC-Seq	Dox. Treated Fibroblasts – B/I/R (B/I/R vs B/I)	Union of All Fibroblast ATAC-Seq Peaks	GSE17974_IL4_AND_ANTI_IL12_VS_UNTREATED_6H_ACT_CD4_TCELL_UP	Genes up-regulated in comparison of CD4 [GeneID=920] T cells treated with IL4 [GeneID=3565] and anti-IL12 at 6 h versus the untreated cells at 6 h.	1.173	2275	395.564	464	0.026	0.204	99	138	144	0	0.027	MSigDB Immunologic Signatures
Fibroblast ATAC-Seq	Dox. Treated Fibroblasts – B/I/R (B/I/R vs B/I)	Union of All Fibroblast ATAC-Seq Peaks	GSE8515_CTRL_VS_IL6_4H_STIM_MAC_DN	Genes down-regulated in comparison of untreated macrophages versus those treated with IL6 [GeneID=3569].	1.214	1511	262.724	319	0.018	0.211	92	158	169	0	0.027	MSigDB Immunologic Signatures
Fibroblast ATAC-Seq	Dox. Treated Fibroblasts – B/I/R (B/I/R vs B/I)	Union of All Fibroblast ATAC-Seq Peaks	GSE17721_LPS_VS_POLYIC_0.5H_BMDM_UP	Genes up-regulated in comparison of dendritic cells (DC) stimulated with LPS (TLR4 agonist) at 0.5 h versus DC cells stimulated with poly(I:C) (TLR3 agonist) at 0.5 h.	1.168	2325	404.258	472	0.026	0.203	107	175	178	0	0.031	MSigDB Immunologic Signatures
Fibroblast ATAC-Seq	Dox. Treated Fibroblasts – B/I/R (B/I/R vs B/I)	Union of All Fibroblast ATAC-Seq Peaks	GSE17721_LPS_VS_POLYIC_2H_BMDM_DN	Genes down-regulated in comparison of dendritic cells (DC) stimulated with LPS (TLR4 agonist) at 2 h versus DC cells stimulated with poly(I:C) (TLR3 agonist) at 2 h.	1.182	1864	324.102	383	0.021	0.205	104	177	178	0	0.044	MSigDB Immunologic Signatures
Fibroblast ATAC-Seq	Dox. Treated Fibroblasts – B/I/R (B/I/R vs B/I)	Union of All Fibroblast ATAC-Seq Peaks	GSE8515_CTRL_VS_IL6_4H_STIM_MAC_UP	Genes up-regulated in comparison of untreated macrophages versus those treated with IL6 [GeneID=3569].	1.17	2049	356.269	417	0.023	0.204	120	165	172	0	0.048	MSigDB Immunologic Signatures
Fibroblast ATAC-Seq	Dox. Treated Fibroblasts – B/I/R (B/I/R vs B/I)	Union of All Fibroblast ATAC-Seq Peaks	GSE6566_STRONG_VS_WEAK_DC_STIMULATED_CD4_TCELL_DN	Genes down-regulated in CD4 [GeneID=920] cells stimulated with strong dendritic cells (DC) versus CD4 [GeneID=920] T cells stimulated with weak DCs.	1.185	1684	292.805	347	0.019	0.206	93	140	145	0	0.052	MSigDB Immunologic Signatures
Fibroblast ATAC-Seq	Dox. Treated Fibroblasts – B/I/R (B/I/R vs B/I)	Union of All Fibroblast ATAC-Seq Peaks	GSE36476_YOUNG_VS_OLD_DONOR_MEMORY_CD4_TCELL_16H_TSST_ACT_DN	Genes down-regulated in comparison of memory CD4 [GeneID=920] T cells from young donors treated with TSST at 16 h versus those from old donors treated with TSST at 16 h.	1.17	1972	342.88	401	0.022	0.203	105	152	160	0	0.052	MSigDB Immunologic Signatures
Fibroblast ATAC-Seq	Dox. Treated Fibroblasts – B/I/R (B/I/R vs B/I)	Union of All Fibroblast ATAC-Seq Peaks	GSE26928_EFF_MEMORY_VS_CXCR5_POS_CD4_TCELL_UP	Genes up-regulated in comparison of CD4 [GeneID=920] effector memory T cells versus CD4 [GeneID=920] CXCR5+ [GeneID=643] T cells.	1.188	1607	279.416	332	0.018	0.207	84	149	153	0	0.052	MSigDB Immunologic Signatures
Fibroblast ATAC-Seq	Dox. Treated Fibroblasts – B/I/R (B/I/R vs B/I)	Union of All Fibroblast ATAC-Seq Peaks	GSE3982_EOSINOPHIL_VS_DC_UP	Genes up-regulated in comparison of eosinophils versus dendritic cells (DC).	1.158	2211	384.436	445	0.025	0.201	112	168	173	0	0.055	MSigDB Immunologic Signatures
Fibroblast ATAC-Seq	Dox. Treated Fibroblasts – B/I/R (B/I/R vs B/I)	Union of All Fibroblast ATAC-Seq Peaks	GSE7764_IL15_TREATED_VS_CTRL_NK_CELL_24H_DN	Genes down-regulated in comparison of NK cells treated with IL15 [GeneID=3567] versus untreated NK cells.	1.129	3134	544.922	615	0.034	0.196	126	176	179	0.001	0.062	MSigDB Immunologic Signatures
Fibroblast ATAC-Seq	Dox. Treated Fibroblasts – B/I/R (B/I/R vs B/I)	Union of All Fibroblast ATAC-Seq Peaks	GSE360_HIGH_VS_LOW_DOSE_B_MALAYI_DC_DN	Genes down-regulated in comparison of dendritic cells (DC) exposed to 50 worms/well B. malayi versus those exposed to 5 worms/well B. malayi.	1.166	1924	334.534	390	0.022	0.203	97	170	174	0.001	0.062	MSigDB Immunologic Signatures
Fibroblast ATAC-Seq	Dox. Treated Fibroblasts – B/I/R (B/I/R vs B/I)	Union of All Fibroblast ATAC-Seq Peaks	GSE11864_CSF1_IFNG_VS_CSF1_PAM3CYS_IN_MAC_UP	Genes up-regulated in comparison of macrophages cultured with M-CSF [GeneID=1435] and IFNG [GeneID=3458] versus macrophages cultured with M-CSF [GeneID=1435] and Pam3Cyc.	1.161	1967	342.011	397	0.022	0.202	114	168	170	0.001	0.067	MSigDB Immunologic Signatures
Fibroblast ATAC-Seq	Dox. Treated Fibroblasts – B/I/R (B/I/R vs B/I)	Union of All Fibroblast ATAC-Seq Peaks	GSE36392_TYPE_2_MYELOID_VS_MAC_IL25_TREATED_LUNG_UP	Genes up-regulated in comparison of type 2 myeloid (T2M) cells treated with IL25 [GeneID=64806] versus macrophages treated with IL25 [GeneID=64806].	1.153	2149	373.656	431	0.024	0.201	121	177	187	0.001	0.067	MSigDB Immunologic Signatures
Fibroblast ATAC-Seq	Dox. Treated Fibroblasts – B/I/R (B/I/R vs B/I)	Union of All Fibroblast ATAC-Seq Peaks	GSE27786_BCELL_VS_CD4_TCELL_UP	Genes up-regulated in comparison of B cells versus CD4 [GeneID=920] T cells.	1.153	2139	371.917	429	0.024	0.201	95	176	182	0.001	0.067	MSigDB Immunologic Signatures
Fibroblast ATAC-Seq	Dox. Treated Fibroblasts – B/I/R (B/I/R vs B/I)	Union of All Fibroblast ATAC-Seq Peaks	GSE3982_EOSINOPHIL_VS_BASOPHIL_UP	Genes up-regulated in comparison of eosinophils versus basophils.	1.15	2165	376.438	433	0.024	0.2	112	166	175	0.001	0.071	MSigDB Immunologic Signatures
Fibroblast ATAC-Seq	Dox. Treated Fibroblasts – B/I/R (B/I/R vs B/I)	Union of All Fibroblast ATAC-Seq Peaks	GSE3982_MAST_CELL_VS_NEUTROPHIL_DN	Genes down-regulated in comparison of mast cells versus neutrophils.	1.146	2273	395.216	453	0.025	0.199	106	171	175	0.001	0.071	MSigDB Immunologic Signatures
Fibroblast ATAC-Seq	Dox. Treated Fibroblasts – B/I/R (B/I/R vs B/I)	Union of All Fibroblast ATAC-Seq Peaks	GSE10239_KLRG1INT_VS_KLRG1HIGH_EFF_CD8_TCELL_DN	Genes down-regulated in comparison of effector CD8 T cells KRLG1 Int [GeneID=10219] vs those with KRLG1 Hi.	1.134	2689	467.548	530	0.029	0.197	120	176	182	0.001	0.071	MSigDB Immunologic Signatures
Fibroblast ATAC-Seq	Dox. Treated Fibroblasts – B/I/R (B/I/R vs B/I)	Union of All Fibroblast ATAC-Seq Peaks	GSE14769_UNSTIM_VS_20MIN_LPS_BMDM_UP	Genes up-regulated in comparison of unstimulated macrophage cells versus macrophage cells stimulated with LPS (TLR4 agonist) for 20 min.	1.183	1361	236.643	280	0.016	0.206	101	167	176	0.001	0.093	MSigDB Immunologic Signatures
Fibroblast ATAC-Seq	Dox. Treated Fibroblasts – B/I/R (B/I/R vs B/I)	Union of All Fibroblast ATAC-Seq Peaks	GSE24634_NAIVE_CD4_TCELL_VS_DAY5_IL4_CONV_TREG_UP	Genes up-regulated in comparison of naive T cells at day 0 versus CD25+ regulatory T cell (Treg) treated with IL4 [GeneID=3565] at day 5.	1.147	2076	360.963	414	0.023	0.199	117	164	170	0.001	0.093	MSigDB Immunologic Signatures
Fibroblast ATAC-Seq	Dox. Treated Fibroblasts – B/I/R (B/I/R vs B/I)	Union of All Fibroblast ATAC-Seq Peaks	GSE36476_YOUNG_VS_OLD_DONOR_MEMORY_CD4_TCELL_72H_TSST_ACT_UP	Genes up-regulated in comparison of memory CD4 [GeneID=920] T cells from young donors treated with TSST at 72 h versus those from old donors treated with TSST at 72 h.	1.151	1958	340.446	392	0.022	0.2	100	156	163	0.001	0.093	MSigDB Immunologic Signatures
Fibroblast ATAC-Seq	Dox. Treated Fibroblasts – B/I/R (B/I/R vs B/I)	Union of All Fibroblast ATAC-Seq Peaks	GSE13485_DAY3_VS_DAY21_YF17D_VACCINE_PBMC_UP	Genes up-regulated in comparison of unstimulated peripheral blood mononuclear cells (PBMC) 3 days after stimulation with YF17D vaccine versus PBMC 21 days after the stimulation.	1.137	2373	412.604	469	0.026	0.198	118	162	164	0.001	0.093	MSigDB Immunologic Signatures
Fibroblast ATAC-Seq	Dox. Treated Fibroblasts – B/I/R (B/I/R vs B/I)	Union of All Fibroblast ATAC-Seq Peaks	GSE7460_CD8_TCELL_VS_CD4_TCELL_ACT_UP	Genes up-regulated in comparsion of ActCD8 versus ActCD4 (see Fig. 1 in the paper for details).	1.134	2439	424.08	481	0.027	0.197	115	176	179	0.001	0.093	MSigDB Immunologic Signatures
Fibroblast ATAC-Seq	Dox. Treated Fibroblasts – B/I/R (B/I/R vs B/I)	Union of All Fibroblast ATAC-Seq Peaks	GSE3982_BCELL_VS_NKCELL_UP	Genes up-regulated in comparison of B cells versus NK cells.	1.144	2107	366.353	419	0.023	0.199	111	171	174	0.001	0.098	MSigDB Immunologic Signatures
Fibroblast ATAC-Seq	Dox. Treated Fibroblasts – B/I/R (B/I/R vs B/I)	Union of All Fibroblast ATAC-Seq Peaks	GSE14308_TH2_VS_NAIVE_CD4_TCELL_DN	Genes down-regulated in comparison of Th2 cells versus naive CD4 [GeneID=620] T cells.	1.151	1878	326.536	376	0.021	0.2	105	168	169	0.002	0.101	MSigDB Immunologic Signatures
Fibroblast ATAC-Seq	Dox. Treated Fibroblasts – B/I/R (B/I/R vs B/I)	Union of All Fibroblast ATAC-Seq Peaks	GSE26669_CD4_VS_CD8_TCELL_IN_MLR_COSTIM_BLOCK_UP	Genes up-regulated in comparison of untreated CD4 [GeneID=920] T cells versus CD8 T cells treated with leukocyte costimulatory blockade antibodies.	1.125	2598	451.726	508	0.028	0.196	120	176	179	0.002	0.124	MSigDB Immunologic Signatures
Fibroblast ATAC-Seq	Dox. Treated Fibroblasts – B/I/R (B/I/R vs B/I)	Union of All Fibroblast ATAC-Seq Peaks	GSE3982_BCELL_VS_TH2_UP	Genes up-regulated in comparison of B cells versus Th2 cells.	1.144	1935	336.447	385	0.021	0.199	101	151	161	0.002	0.125	MSigDB Immunologic Signatures
Fibroblast ATAC-Seq	Dox. Treated Fibroblasts – B/I/R (B/I/R vs B/I)	Union of All Fibroblast ATAC-Seq Peaks	GSE17721_CTRL_VS_POLYIC_0.5H_BMDM_UP	Genes up-regulated in comparison of control dendritic cells (DC) at 0 h versus those stimulated with poly(I:C) (TLR3 agonist) at 0.5 h.	1.145	1899	330.187	378	0.021	0.199	110	170	177	0.002	0.125	MSigDB Immunologic Signatures
Fibroblast ATAC-Seq	Dox. Treated Fibroblasts – B/I/R (B/I/R vs B/I)	Union of All Fibroblast ATAC-Seq Peaks	GSE15659_RESTING_VS_ACTIVATED_TREG_UP	Genes up-regulated in comparison of resting regulatory T cell (Treg) versus activated regulatory T cell (Treg).	1.171	1360	236.469	277	0.015	0.204	81	127	133	0.002	0.125	MSigDB Immunologic Signatures
Fibroblast ATAC-Seq	Dox. Treated Fibroblasts – B/I/R (B/I/R vs B/I)	Union of All Fibroblast ATAC-Seq Peaks	GSE13229_IMM_VS_MATURE_NKCELL_UP	Genes up-regulated in comparison of immature NK cells versus mature NK cells.	1.135	2149	373.656	424	0.024	0.197	120	169	176	0.002	0.125	MSigDB Immunologic Signatures
Fibroblast ATAC-Seq	Dox. Treated Fibroblasts – B/I/R (B/I/R vs B/I)	Union of All Fibroblast ATAC-Seq Peaks	GSE7852_TREG_VS_TCONV_LN_DN	Genes down-regulated in comparison of lymph node regulatory T cells versus lymph node conventional T cells.	1.114	2937	510.669	569	0.032	0.194	127	182	186	0.002	0.125	MSigDB Immunologic Signatures
Fibroblast ATAC-Seq	Dox. Treated Fibroblasts – B/I/R (B/I/R vs B/I)	Union of All Fibroblast ATAC-Seq Peaks	GSE15750_WT_VS_TRAF6KO_DAY6_EFF_CD8_TCELL_UP	Genes up-regulated in comparison of wild type CD8 effector T cells at day 6 versus those from mice defficient for TRAF6 [GeneID=7189] at day 6.	1.136	2080	361.659	411	0.023	0.198	106	176	179	0.002	0.125	MSigDB Immunologic Signatures
Fibroblast ATAC-Seq	Dox. Treated Fibroblasts – B/I/R (B/I/R vs B/I)	Union of All Fibroblast ATAC-Seq Peaks	GSE26669_CD4_VS_CD8_TCELL_IN_MLR_UP	Genes up-regulated in comparison of untreated CD4 [GeneID=920] T cells versus the untreated CD8 T cells.	1.114	2949	512.755	571	0.032	0.194	126	186	191	0.002	0.125	MSigDB Immunologic Signatures
Fibroblast ATAC-Seq	Dox. Treated Fibroblasts – B/I/R (B/I/R vs B/I)	Union of All Fibroblast ATAC-Seq Peaks	GSE22886_IL2_VS_IL15_STIM_NKCELL_UP	Genes up-regulated in comparison of NK cells stimulated with IL2 [GeneID=3558] at 16 h versus NK cells stimulated with IL15 [GeneID=3600] at 16 h.	1.13	2270	394.695	446	0.025	0.196	116	163	173	0.003	0.125	MSigDB Immunologic Signatures
Fibroblast ATAC-Seq	Dox. Treated Fibroblasts – B/I/R (B/I/R vs B/I)	Union of All Fibroblast ATAC-Seq Peaks	GSE11864_UNTREATED_VS_CSF1_PAM3CYS_IN_MAC_UP	Genes up-regulated in comparison of untreated macrophages versus those cultured with M-CSF [GeneID=1435] and Pam3Cys (TLR2 agonist).	1.152	1662	288.979	333	0.019	0.2	99	166	170	0.003	0.125	MSigDB Immunologic Signatures
Fibroblast ATAC-Seq	Dox. Treated Fibroblasts – B/I/R (B/I/R vs B/I)	Union of All Fibroblast ATAC-Seq Peaks	GSE39820_IL1B_IL6_VS_IL1B_IL6_IL23A_TREATED_CD4_TCELL_UP	Genes up-regulated in comparison of untreated CD4 [GeneID=920] T cells treated with IL1B [GeneID=3553] and IL6 [GeneID=3569] versus those treated with IL1B [GeneID=3553], IL6 [GeneID=3569] and IL23A [GeneID=51561].	1.12	2587	449.813	504	0.028	0.195	106	170	176	0.003	0.125	MSigDB Immunologic Signatures
Fibroblast ATAC-Seq	Dox. Treated Fibroblasts – B/I/R (B/I/R vs B/I)	Union of All Fibroblast ATAC-Seq Peaks	GSE13229_IMM_VS_INTMATURE_NKCELL_UP	Genes up-regulated in comparison of immature NK cells versus intermediate mature NK cells.	1.133	2126	369.657	419	0.023	0.197	107	169	178	0.003	0.125	MSigDB Immunologic Signatures
Fibroblast ATAC-Seq	Dox. Treated Fibroblasts – B/I/R (B/I/R vs B/I)	Union of All Fibroblast ATAC-Seq Peaks	GSE29618_PRE_VS_DAY7_FLU_VACCINE_MONOCYTE_UP	Genes up-regulated in comparison of monocytes from influenza vaccinee pre-vaccination versus those at day 7 post-vaccination.	1.139	1954	339.75	387	0.022	0.198	93	150	156	0.003	0.125	MSigDB Immunologic Signatures
Fibroblast ATAC-Seq	Dox. Treated Fibroblasts – B/I/R (B/I/R vs B/I)	Union of All Fibroblast ATAC-Seq Peaks	GSE17721_CTRL_VS_POLYIC_0.5H_BMDM_DN	Genes down-regulated in comparison of control dendritic cells (DC) at 0 h versus those stimulated with poly(I:C) (TLR3 agonist) at 0.5 h.	1.129	2221	386.175	436	0.024	0.196	119	187	193	0.003	0.131	MSigDB Immunologic Signatures
Fibroblast ATAC-Seq	Dox. Treated Fibroblasts – B/I/R (B/I/R vs B/I)	Union of All Fibroblast ATAC-Seq Peaks	GSE24634_NAIVE_CD4_TCELL_VS_DAY3_IL4_CONV_TREG_UP	Genes up-regulated in comparison of naive T cells at day 0 versus CD25+ regulatory T cell (Treg) treated with IL4 [GeneID=3565] at day 3.	1.118	2583	449.118	502	0.028	0.194	113	162	168	0.003	0.138	MSigDB Immunologic Signatures
Fibroblast ATAC-Seq	Dox. Treated Fibroblasts – B/I/R (B/I/R vs B/I)	Union of All Fibroblast ATAC-Seq Peaks	GSE10239_NAIVE_VS_MEMORY_CD8_TCELL_DN	Genes down-regulated in comparison of naive CD8 T cells versus memory CD8 T cells.	1.135	1971	342.706	389	0.022	0.197	107	173	180	0.003	0.138	MSigDB Immunologic Signatures
Fibroblast ATAC-Seq	Dox. Treated Fibroblasts – B/I/R (B/I/R vs B/I)	Union of All Fibroblast ATAC-Seq Peaks	GSE3982_EFF_MEMORY_CD4_TCELL_VS_TH1_UP	Genes up-regulated in comparison of effective memory CD4 [GeneID=920] T cells versus Th1 cells.	1.123	2345	407.735	458	0.025	0.195	105	161	163	0.003	0.138	MSigDB Immunologic Signatures
Fibroblast ATAC-Seq	Dox. Treated Fibroblasts – B/I/R (B/I/R vs B/I)	Union of All Fibroblast ATAC-Seq Peaks	GSE13229_MATURE_VS_INTMATURE_NKCELL_UP	Genes up-regulated in comparison of mature NK cells versus intermediate mature KN cells.	1.129	2150	373.83	422	0.023	0.196	114	164	178	0.003	0.138	MSigDB Immunologic Signatures
Fibroblast ATAC-Seq	Dox. Treated Fibroblasts – B/I/R (B/I/R vs B/I)	Union of All Fibroblast ATAC-Seq Peaks	GSE13485_CTRL_VS_DAY3_YF17D_VACCINE_PBMC_UP	Genes up-regulated in comparison of unstimulated peripheral blood mononuclear cells (PBMC) versus PBMC 3 days after stimulation with YF17D vaccine.	1.144	1740	302.541	346	0.019	0.199	82	127	133	0.003	0.138	MSigDB Immunologic Signatures
Fibroblast ATAC-Seq	Dox. Treated Fibroblasts – B/I/R (B/I/R vs B/I)	Union of All Fibroblast ATAC-Seq Peaks	GSE13493_DP_VS_CD4INTCD8POS_THYMOCYTE_DN	Genes down-regulated in comparison of CD4 [GeneID=920] CD8 thymocytes versus CD4 [GeneID=920] Int CD8 thymocytes.	1.14	1806	314.017	358	0.02	0.198	111	185	187	0.004	0.142	MSigDB Immunologic Signatures
Fibroblast ATAC-Seq	Dox. Treated Fibroblasts – B/I/R (B/I/R vs B/I)	Union of All Fibroblast ATAC-Seq Peaks	GSE3982_NKCELL_VS_TH1_UP	Genes up-regulated in comparison of NK cells versus Th1 cells.	1.119	2432	422.863	473	0.026	0.194	105	150	156	0.004	0.152	MSigDB Immunologic Signatures
Fibroblast ATAC-Seq	Dox. Treated Fibroblasts – B/I/R (B/I/R vs B/I)	Union of All Fibroblast ATAC-Seq Peaks	GSE3982_MAST_CELL_VS_TH2_UP	Genes up-regulated in comparison of mast cells versus Th2 cells.	1.102	3080	535.533	590	0.033	0.192	133	170	175	0.005	0.186	MSigDB Immunologic Signatures
Fibroblast ATAC-Seq	Dox. Treated Fibroblasts – B/I/R (B/I/R vs B/I)	Union of All Fibroblast ATAC-Seq Peaks	GSE7852_LN_VS_THYMUS_TREG_DN	Genes down-regulated in comparison of lymph node regulatory T cells versus thymus regulatory T cells.	1.112	2494	433.643	482	0.027	0.193	119	185	186	0.006	0.203	MSigDB Immunologic Signatures
Fibroblast ATAC-Seq	Dox. Treated Fibroblasts – B/I/R (B/I/R vs B/I)	Union of All Fibroblast ATAC-Seq Peaks	GSE14308_TH17_VS_NATURAL_TREG_DN	Genes down-regulated in comparison of Th17 cells versus natural regulatory T cell (Treg).	1.126	1977	343.75	387	0.022	0.196	103	170	173	0.006	0.203	MSigDB Immunologic Signatures
Fibroblast ATAC-Seq	Dox. Treated Fibroblasts – B/I/R (B/I/R vs B/I)	Union of All Fibroblast ATAC-Seq Peaks	GSE29618_PRE_VS_DAY7_POST_LAIV_FLU_VACCINE_PDC_UP	Genes up-regulated in comparison of plasmacytoid dendritic cells (pDC) from influenza vaccinee pre-vaccination versus those at day 7 post-vaccination.	1.125	1999	347.575	391	0.022	0.196	101	151	162	0.006	0.203	MSigDB Immunologic Signatures
Fibroblast ATAC-Seq	Dox. Treated Fibroblasts – B/I/R (B/I/R vs B/I)	Union of All Fibroblast ATAC-Seq Peaks	GSE7460_FOXP3_MUT_VS_WT_ACT_WITH_TGFB_TCONV_UP	Genes up-regulated in comparsion of sfActCD4TGF versus ActCD4TGF (see Fig. 1 in the paper for details).	1.112	2446	425.297	473	0.026	0.193	106	175	183	0.006	0.203	MSigDB Immunologic Signatures
Fibroblast ATAC-Seq	Dox. Treated Fibroblasts – B/I/R (B/I/R vs B/I)	Union of All Fibroblast ATAC-Seq Peaks	GSE3982_CTRL_VS_PMA_STIM_EOSINOPHIL_UP	Genes up-regulated in comparison of untreated eosinophils versus eosinophils treated with PMA [PubChem=4792] at 2 h.	1.13	1832	318.538	360	0.02	0.197	101	165	167	0.006	0.203	MSigDB Immunologic Signatures
Fibroblast ATAC-Seq	Dox. Treated Fibroblasts – B/I/R (B/I/R vs B/I)	Union of All Fibroblast ATAC-Seq Peaks	GSE17721_CPG_VS_GARDIQUIMOD_0.5H_BMDM_UP	Genes up-regulated in comparison of dendritic cells (DC) stimulated with CpG DNA (TLR9 agonist) at 0.5 h versus DC cells stimulated with Gardiquimod (TLR7 agonist) at 0.5 h.	1.123	2017	350.705	394	0.022	0.195	102	175	179	0.006	0.203	MSigDB Immunologic Signatures
Fibroblast ATAC-Seq	Dox. Treated Fibroblasts – B/I/R (B/I/R vs B/I)	Union of All Fibroblast ATAC-Seq Peaks	GSE27786_LSK_VS_BCELL_UP	Genes up-regulated in comparison of LSK versus B cells.	1.124	1980	344.271	387	0.022	0.195	119	177	179	0.006	0.203	MSigDB Immunologic Signatures
Fibroblast ATAC-Seq	Dox. Treated Fibroblasts – B/I/R (B/I/R vs B/I)	Union of All Fibroblast ATAC-Seq Peaks	GSE11864_UNTREATED_VS_CSF1_IFNG_IN_MAC_UP	Genes up-regulated in comparison of untreated macrophages versus those cultured with M-CSF [GeneID=1435] and IFNG [GeneID=3458].	1.121	2067	359.398	403	0.022	0.195	100	160	163	0.006	0.203	MSigDB Immunologic Signatures
Fibroblast ATAC-Seq	Dox. Treated Fibroblasts – B/I/R (B/I/R vs B/I)	Union of All Fibroblast ATAC-Seq Peaks	GSE3982_NEUTROPHIL_VS_EFF_MEMORY_CD4_TCELL_UP	Genes up-regulated in comparison of neutrophils versus effector memory CD4 [GeneID=920] T cells.	1.118	2135	371.222	415	0.023	0.194	116	168	171	0.007	0.217	MSigDB Immunologic Signatures
Fibroblast ATAC-Seq	Dox. Treated Fibroblasts – B/I/R (B/I/R vs B/I)	Union of All Fibroblast ATAC-Seq Peaks	GSE17721_CTRL_VS_PAM3CSK4_0.5H_BMDM_UP	Genes up-regulated in comparison of control dendritic cells (DC) at 0 h versus those stimulated with Pam3Csk4 (TLR1/2 agonist) at 0.5 h.	1.124	1868	324.797	365	0.02	0.195	113	174	180	0.008	0.246	MSigDB Immunologic Signatures
Fibroblast ATAC-Seq	Dox. Treated Fibroblasts – B/I/R (B/I/R vs B/I)	Union of All Fibroblast ATAC-Seq Peaks	GSE11057_EFF_MEM_VS_CENT_MEM_CD4_TCELL_UP	Genes up-regulated in comparison of effector memory T cells versus central memory T cells from peripheral blood mononuclear cells (PBMC).	1.103	2639	458.854	506	0.028	0.192	116	160	163	0.008	0.249	MSigDB Immunologic Signatures
Fibroblast ATAC-Seq	Dox. Treated Fibroblasts – B/I/R (B/I/R vs B/I)	Union of All Fibroblast ATAC-Seq Peaks	GSE14000_TRANSLATED_RNA_VS_MRNA_16H_LPS_DC_UP	Genes up-regulated in comparison of polysome bound (translated) mRNA versus total mRNA 16 h after LPS (TLR4 agonist) stimulation.	1.137	1523	264.811	301	0.017	0.198	90	132	137	0.008	0.249	MSigDB Immunologic Signatures
Fibroblast ATAC-Seq	Dox. Treated Fibroblasts – B/I/R (B/I/R vs B/I)	Union of All Fibroblast ATAC-Seq Peaks	GSE17721_LPS_VS_PAM3CSK4_0.5H_BMDM_UP	Genes up-regulated in comparison of dendritic cells (DC) stimulated with LPS (TLR4 agonist) at 0.5 h versus DC cells stimulated with Pam3Csk4 (TLR1/2 agonist) at 0.5 h.	1.125	1789	311.061	350	0.019	0.196	110	176	180	0.008	0.249	MSigDB Immunologic Signatures
Fibroblast ATAC-Seq	Dox. Treated Fibroblasts – B/I/R (B/I/R vs B/I)	Union of All Fibroblast ATAC-Seq Peaks	GSE24142_EARLY_THYMIC_PROGENITOR_VS_DN3_THYMOCYTE_DN	Genes down-regulated in comparison of thymic progenitors versus DN3 thymocytes.	1.104	2542	441.989	488	0.027	0.192	123	180	186	0.009	0.249	MSigDB Immunologic Signatures
Fibroblast ATAC-Seq	Dox. Treated Fibroblasts – B/I/R (B/I/R vs B/I)	Union of All Fibroblast ATAC-Seq Peaks	GSE15659_NAIVE_CD4_TCELL_VS_ACTIVATED_TREG_DN	Genes down-regulated in comparison of naive CD4 [GeneID=920] T cells versus activated regulatory T cell (Treg).	1.128	1703	296.108	334	0.019	0.196	94	156	164	0.009	0.249	MSigDB Immunologic Signatures
Fibroblast ATAC-Seq	Dox. Treated Fibroblasts – B/I/R (B/I/R vs B/I)	Union of All Fibroblast ATAC-Seq Peaks	GSE1460_INTRATHYMIC_T_PROGENITOR_VS_NAIVE_CD4_TCELL_ADULT_BLOOD_DN	Genes down-regulated in comparison of intrathymic T progenitor cells (ITTP) versus naive CD4 [GeneID=920] T cells from adult blood.	1.11	2253	391.739	435	0.024	0.193	100	164	167	0.009	0.249	MSigDB Immunologic Signatures
Fibroblast ATAC-Seq	Dox. Treated Fibroblasts – B/I/R (B/I/R vs B/I)	Union of All Fibroblast ATAC-Seq Peaks	GSE13306_RA_VS_UNTREATED_TCONV_DN	Genes down-regulated in comparison of conventional T cells treated with retinoic acid (tretinoin) [PubChem=444795] versus untreated conventional T cells.	1.118	1955	339.924	380	0.021	0.194	112	172	181	0.009	0.259	MSigDB Immunologic Signatures
Fibroblast ATAC-Seq	Dox. Treated Fibroblasts – B/I/R (B/I/R vs B/I)	Union of All Fibroblast ATAC-Seq Peaks	GSE7852_TREG_VS_TCONV_DN	Genes down-regulated in comparison of regulatory T cells versus conventional T cells.	1.1	2614	454.508	500	0.028	0.191	120	175	181	0.01	0.275	MSigDB Immunologic Signatures
Fibroblast ATAC-Seq	Dox. Treated Fibroblasts – B/I/R (B/I/R vs B/I)	Union of All Fibroblast ATAC-Seq Peaks	GSE17721_CPG_VS_GARDIQUIMOD_24H_BMDM_DN	Genes down-regulated in comparison of dendritic cells (DC) stimulated with CpG DNA (TLR9 agonist) at 24 h versus DC cells stimulated with Gardiquimod (TLR7 agonist) at 24 h.	1.115	1960	340.794	380	0.021	0.194	123	179	185	0.011	0.29	MSigDB Immunologic Signatures
Fibroblast ATAC-Seq	Dox. Treated Fibroblasts – B/I/R (B/I/R vs B/I)	Union of All Fibroblast ATAC-Seq Peaks	GSE13738_RESTING_VS_BYSTANDER_ACTIVATED_CD4_TCELL_UP	Genes up-regulated in comparison of resting CD4 [GeneID=920] T cells versus bystander activated CD4 [GeneID=920] T cells.	1.114	2004	348.444	388	0.022	0.194	101	139	148	0.011	0.29	MSigDB Immunologic Signatures
Fibroblast ATAC-Seq	Dox. Treated Fibroblasts – B/I/R (B/I/R vs B/I)	Union of All Fibroblast ATAC-Seq Peaks	GSE36392_EOSINOPHIL_VS_MAC_IL25_TREATED_LUNG_UP	Genes up-regulated in comparison of eosinophils treated with IL25 [GeneID=64806] versus macrophages treated with IL25 [GeneID=64806].	1.104	2333	405.649	448	0.025	0.192	117	168	183	0.011	0.293	MSigDB Immunologic Signatures
Fibroblast ATAC-Seq	Dox. Treated Fibroblasts – B/I/R (B/I/R vs B/I)	Union of All Fibroblast ATAC-Seq Peaks	GSE13485_CTRL_VS_DAY21_YF17D_VACCINE_PBMC_UP	Genes up-regulated in comparison of unstimulated peripheral blood mononuclear cells (PBMC) versus PBMC 21 days after stimulation with YF17D vaccine.	1.114	1962	341.142	380	0.021	0.194	102	164	165	0.011	0.295	MSigDB Immunologic Signatures
Fibroblast ATAC-Seq	Dox. Treated Fibroblasts – B/I/R (B/I/R vs B/I)	Union of All Fibroblast ATAC-Seq Peaks	GSE26928_EFF_MEMORY_VS_CXCR5_POS_CD4_TCELL_DN	Genes down-regulated in comparison of CD4 [GeneID=920] effector memory T cells versus CD4 [GeneID=920] CXCR5+ [GeneID=643] T cells.	1.11	2078	361.311	401	0.022	0.193	115	143	148	0.012	0.299	MSigDB Immunologic Signatures
Fibroblast ATAC-Seq	Dox. Treated Fibroblasts – B/I/R (B/I/R vs B/I)	Union of All Fibroblast ATAC-Seq Peaks	GSE3982_BASOPHIL_VS_NKCELL_DN	Genes down-regulated in comparison of basophils versus NK cells.	1.123	1664	289.327	325	0.018	0.195	95	162	170	0.012	0.299	MSigDB Immunologic Signatures
Fibroblast ATAC-Seq	Dox. Treated Fibroblasts – B/I/R (B/I/R vs B/I)	Union of All Fibroblast ATAC-Seq Peaks	GSE19825_NAIVE_VS_IL2RAHIGH_DAY3_EFF_CD8_TCELL_UP	Genes up-regulated in comparison of naive CD8 T cells versus effector CD8 IL2RA [GeneID=3559] high T cells at.	1.098	2583	449.118	493	0.027	0.191	109	155	169	0.012	0.299	MSigDB Immunologic Signatures
Fibroblast ATAC-Seq	Dox. Treated Fibroblasts – B/I/R (B/I/R vs B/I)	Union of All Fibroblast ATAC-Seq Peaks	GSE26669_CTRL_VS_COSTIM_BLOCK_MLR_CD4_TCELL_DN	Genes down-regulated in comparison of untreated CD4 [GeneID=920] T cells versus CD4 [GeneID=920] T cells treated with leukocyte costimulatory blockade antibodies.	1.103	2309	401.476	443	0.025	0.192	113	176	179	0.012	0.299	MSigDB Immunologic Signatures
Fibroblast ATAC-Seq	Dox. Treated Fibroblasts – B/I/R (B/I/R vs B/I)	Union of All Fibroblast ATAC-Seq Peaks	GSE15659_CD45RA_NEG_CD4_TCELL_VS_ACTIVATED_TREG_DN	Genes down-regulated in comparison of PTPRC- [GeneID=5788] CD4 [GeneID=920] T cells versus activated regulatory T cell (Treg).	1.118	1769	307.584	344	0.019	0.194	90	163	170	0.012	0.302	MSigDB Immunologic Signatures
Fibroblast ATAC-Seq	Dox. Treated Fibroblasts – B/I/R (B/I/R vs B/I)	Union of All Fibroblast ATAC-Seq Peaks	GSE17974_IL4_AND_ANTI_IL12_VS_UNTREATED_12H_ACT_CD4_TCELL_UP	Genes up-regulated in comparison of CD4 [GeneID=920] T cells treated with IL4 [GeneID=3565] and anti-IL12 at 12 h versus the untreated cells at 12 h.	1.097	2558	444.771	488	0.027	0.191	119	160	164	0.013	0.304	MSigDB Immunologic Signatures
Fibroblast ATAC-Seq	Dox. Treated Fibroblasts – B/I/R (B/I/R vs B/I)	Union of All Fibroblast ATAC-Seq Peaks	GSE7460_CTRL_VS_TGFB_TREATED_ACT_FOXP3_MUT_TCONV_DN	Genes down-regulated in comparsion of sfActCD4 versus sfActCD4TGF (see Fig. 1 in the paper for details).	1.103	2273	395.216	436	0.024	0.192	117	175	181	0.013	0.304	MSigDB Immunologic Signatures
Fibroblast ATAC-Seq	Dox. Treated Fibroblasts – B/I/R (B/I/R vs B/I)	Union of All Fibroblast ATAC-Seq Peaks	GSE13484_UNSTIM_VS_3H_YF17D_VACCINE_STIM_PBMC_UP	Genes up-regulated in comparison of unstimulated peripheral blood mononuclear cells (PBMC) cultured for 0 h versus PBMC cultured for 3 h with YF17D vaccine.	1.121	1678	291.761	327	0.018	0.195	101	177	181	0.013	0.304	MSigDB Immunologic Signatures
Fibroblast ATAC-Seq	Dox. Treated Fibroblasts – B/I/R (B/I/R vs B/I)	Union of All Fibroblast ATAC-Seq Peaks	GSE17974_IL4_AND_ANTI_IL12_VS_UNTREATED_2H_ACT_CD4_TCELL_DN	Genes down-regulated in comparison of CD4 [GeneID=920] T cells treated with IL4 [GeneID=3565] and anti-IL12 at 2 h versus the untreated cells at 2 h.	1.113	1892	328.97	366	0.02	0.193	100	138	143	0.013	0.307	MSigDB Immunologic Signatures
Fibroblast ATAC-Seq	Dox. Treated Fibroblasts – B/I/R (B/I/R vs B/I)	Union of All Fibroblast ATAC-Seq Peaks	GSE3982_EOSINOPHIL_VS_BCELL_DN	Genes down-regulated in comparison of eosinophils versus B cells.	1.11	1974	343.228	381	0.021	0.193	101	170	173	0.014	0.307	MSigDB Immunologic Signatures
Fibroblast ATAC-Seq	Dox. Treated Fibroblasts – B/I/R (B/I/R vs B/I)	Union of All Fibroblast ATAC-Seq Peaks	GSE1460_INTRATHYMIC_T_PROGENITOR_VS_CD4_THYMOCYTE_UP	Genes up-regulated in comparison of intrathymic T progenitor cells (ITTP) versus CD4 [GeneID=920] thymocytes.	1.101	2308	401.302	442	0.025	0.192	105	173	180	0.014	0.307	MSigDB Immunologic Signatures
Fibroblast ATAC-Seq	Dox. Treated Fibroblasts – B/I/R (B/I/R vs B/I)	Union of All Fibroblast ATAC-Seq Peaks	GSE11864_CSF1_VS_CSF1_PAM3CYS_IN_MAC_UP	Genes up-regulated in comparison of macrophages cultured with M-CSF [GeneID=1435] versus macrophages cultured with M-CSF [GeneID=1435] and Pam3Cyc.	1.112	1898	330.014	367	0.02	0.193	116	165	167	0.014	0.307	MSigDB Immunologic Signatures
Fibroblast ATAC-Seq	Dox. Treated Fibroblasts – B/I/R (B/I/R vs B/I)	Union of All Fibroblast ATAC-Seq Peaks	GSE3982_MAC_VS_NEUTROPHIL_DN	Genes down-regulated in comparison of macrophages versus neutrophils.	1.116	1768	307.41	343	0.019	0.194	99	160	170	0.014	0.309	MSigDB Immunologic Signatures
Fibroblast ATAC-Seq	Dox. Treated Fibroblasts – B/I/R (B/I/R vs B/I)	Union of All Fibroblast ATAC-Seq Peaks	GSE3982_EOSINOPHIL_VS_TH2_UP	Genes up-regulated in comparison of eosinophils versus Th2 cells.	1.099	2392	415.908	457	0.025	0.191	103	158	165	0.014	0.309	MSigDB Immunologic Signatures
Fibroblast ATAC-Seq	Dox. Treated Fibroblasts – B/I/R (B/I/R vs B/I)	Union of All Fibroblast ATAC-Seq Peaks	GSE18791_UNSTIM_VS_NEWCATSLE_VIRUS_DC_6H_UP	Genes up-regulated in comparison of control conventional dendritic cells (cDC) at 6 h versus cDCs infected with Newcastle disease virus (NDV) at 6 h.	1.116	1736	301.846	337	0.019	0.194	89	159	160	0.014	0.311	MSigDB Immunologic Signatures
Fibroblast ATAC-Seq	Dox. Treated Fibroblasts – B/I/R (B/I/R vs B/I)	Union of All Fibroblast ATAC-Seq Peaks	GSE17721_CTRL_VS_GARDIQUIMOD_0.5H_BMDM_UP	Genes up-regulated in comparison of control dendritic cells (DC) at 0 h versus those stimulated with Gardiquimod (TLR7 agonist) at 0.5 h.	1.102	2223	386.523	426	0.024	0.192	125	183	185	0.015	0.311	MSigDB Immunologic Signatures
Fibroblast ATAC-Seq	Dox. Treated Fibroblasts – B/I/R (B/I/R vs B/I)	Union of All Fibroblast ATAC-Seq Peaks	GSE360_L_DONOVANI_VS_M_TUBERCULOSIS_DC_UP	Genes up-regulated in comparison of dendritic cells (DC) exposed to L. donovani versus DCs exposed to M. tuberculosis.	1.095	2520	438.163	480	0.027	0.19	116	183	187	0.015	0.311	MSigDB Immunologic Signatures
Fibroblast ATAC-Seq	Dox. Treated Fibroblasts – B/I/R (B/I/R vs B/I)	Union of All Fibroblast ATAC-Seq Peaks	GSE3982_CTRL_VS_PMA_STIM_EOSINOPHIL_DN	Genes down-regulated in comparison of untreated eosinophils versus eosinophils treated with PMA [PubChem=4792] at 2 h.	1.11	1912	332.448	369	0.021	0.193	102	158	164	0.015	0.313	MSigDB Immunologic Signatures
Fibroblast ATAC-Seq	Dox. Treated Fibroblasts – B/I/R (B/I/R vs B/I)	Union of All Fibroblast ATAC-Seq Peaks	GSE17721_CTRL_VS_POLYIC_2H_BMDM_UP	Genes up-regulated in comparison of control dendritic cells (DC) at 2 h versus those stimulated with poly(I:C) (TLR3 agonist) at 2 h.	1.105	2093	363.919	402	0.022	0.192	106	179	181	0.015	0.313	MSigDB Immunologic Signatures
Fibroblast ATAC-Seq	Dox. Treated Fibroblasts – B/I/R (B/I/R vs B/I)	Union of All Fibroblast ATAC-Seq Peaks	GSE11057_NAIVE_VS_EFF_MEMORY_CD4_TCELL_DN	Genes down-regulated in comparison of naive T cells versus effector memory T cells.	1.093	2632	457.637	500	0.028	0.19	117	168	171	0.015	0.313	MSigDB Immunologic Signatures
Fibroblast ATAC-Seq	Dox. Treated Fibroblasts – B/I/R (B/I/R vs B/I)	Union of All Fibroblast ATAC-Seq Peaks	GSE36476_YOUNG_VS_OLD_DONOR_MEMORY_CD4_TCELL_40H_TSST_ACT_UP	Genes up-regulated in comparison of memory CD4 [GeneID=920] T cells from young donors treated with TSST at 40 h versus those from old donors treated with TSST at 40 h.	1.122	1548	269.158	302	0.017	0.195	90	151	166	0.015	0.313	MSigDB Immunologic Signatures
Fibroblast ATAC-Seq	Dox. Treated Fibroblasts – B/I/R (B/I/R vs B/I)	Union of All Fibroblast ATAC-Seq Peaks	GSE17721_PAM3CSK4_VS_CPG_8H_BMDM_UP	Genes up-regulated in comparison of dendritic cells (DC) stimulated with Pam3Csk4 (TLR1/2 agonist) at 8 h versus DC cells stimulated with CpG DNA (TLR9 agonist) at 8 h.	1.107	1974	343.228	380	0.021	0.193	108	173	175	0.016	0.315	MSigDB Immunologic Signatures
Fibroblast ATAC-Seq	Dox. Treated Fibroblasts – B/I/R (B/I/R vs B/I)	Union of All Fibroblast ATAC-Seq Peaks	GSE26495_PD1HIGH_VS_PD1LOW_CD8_TCELL_DN	Genes down-regulated in comparison of PD-1 high CD8 T cells versus PD-1 low CD8 T cells.	1.105	2019	351.052	388	0.022	0.192	98	137	141	0.016	0.322	MSigDB Immunologic Signatures
Fibroblast ATAC-Seq	Dox. Treated Fibroblasts – B/I/R (B/I/R vs B/I)	Union of All Fibroblast ATAC-Seq Peaks	GSE15659_NAIVE_CD4_TCELL_VS_NONSUPPRESSIVE_TCELL_DN	Genes down-regulated in comparison of naive CD4 [GeneID=920] T cells versus non-suppressive T cells.	1.117	1611	280.112	313	0.017	0.194	84	162	165	0.017	0.333	MSigDB Immunologic Signatures
Fibroblast ATAC-Seq	Dox. Treated Fibroblasts – B/I/R (B/I/R vs B/I)	Union of All Fibroblast ATAC-Seq Peaks	GSE22886_NAIVE_CD8_TCELL_VS_MEMORY_TCELL_UP	Genes up-regulated in comparison of naive CD8 T cells versus naive CD4 [GeneID=920] CD8 T cells.	1.113	1721	299.238	333	0.019	0.193	91	153	163	0.017	0.339	MSigDB Immunologic Signatures
Fibroblast ATAC-Seq	Dox. Treated Fibroblasts – B/I/R (B/I/R vs B/I)	Union of All Fibroblast ATAC-Seq Peaks	GSE36476_CTRL_VS_TSST_ACT_40H_MEMORY_CD4_TCELL_OLD_UP	Genes up-regulated in comparison of untreated CD4 [GeneID=920] memory T cells from old donors versus those treated with TSST at 40 h.	1.085	2910	505.974	549	0.031	0.189	120	170	173	0.018	0.348	MSigDB Immunologic Signatures
Fibroblast ATAC-Seq	Dox. Treated Fibroblasts – B/I/R (B/I/R vs B/I)	Union of All Fibroblast ATAC-Seq Peaks	GSE2706_UNSTIM_VS_2H_LPS_DC_UP	Genes up-regulated in comparison of unstimulated dendritic cells (DC) at 0 h versus DCs stimulated with LPS (TLR4 agonist) for 2 h.	1.174	740	128.667	151	0.008	0.204	59	99	103	0.018	0.348	MSigDB Immunologic Signatures
Fibroblast ATAC-Seq	Dox. Treated Fibroblasts – B/I/R (B/I/R vs B/I)	Union of All Fibroblast ATAC-Seq Peaks	GSE17721_CPG_VS_GARDIQUIMOD_8H_BMDM_DN	Genes down-regulated in comparison of dendritic cells (DC) stimulated with CpG DNA (TLR9 agonist) at 8 h versus DC cells stimulated with Gardiquimod (TLR7 agonist) at 8 h.	1.098	2189	380.611	418	0.023	0.191	110	181	182	0.019	0.352	MSigDB Immunologic Signatures
Fibroblast ATAC-Seq	Dox. Treated Fibroblasts – B/I/R (B/I/R vs B/I)	Union of All Fibroblast ATAC-Seq Peaks	GSE36476_CTRL_VS_TSST_ACT_40H_MEMORY_CD4_TCELL_YOUNG_UP	Genes up-regulated in comparison of untreated CD4 [GeneID=920] memory T cells from young donors versus those treated with TSST at 40 h.	1.083	2995	520.754	564	0.031	0.188	123	165	175	0.019	0.355	MSigDB Immunologic Signatures
Fibroblast ATAC-Seq	Dox. Treated Fibroblasts – B/I/R (B/I/R vs B/I)	Union of All Fibroblast ATAC-Seq Peaks	GSE9006_TYPE_1_VS_TYPE_2_DIABETES_PBMC_AT_DX_DN	Genes down-regulated in peripheral blood mononuclear cells (PBMC) from patients with type 1 diabetes at the time of diagnosis versus those with type 2 diabetes at the time of diagnosis.	1.087	2708	470.852	512	0.028	0.189	118	181	182	0.019	0.355	MSigDB Immunologic Signatures
Fibroblast ATAC-Seq	Dox. Treated Fibroblasts – B/I/R (B/I/R vs B/I)	Union of All Fibroblast ATAC-Seq Peaks	GSE22886_NAIVE_CD8_TCELL_VS_DC_UP	Genes up-regulated in comparison of naive CD8 T cells versus unstimulated dendritic cells (DC).	1.095	2290	398.172	436	0.024	0.19	106	161	169	0.02	0.359	MSigDB Immunologic Signatures
Fibroblast ATAC-Seq	Dox. Treated Fibroblasts – B/I/R (B/I/R vs B/I)	Union of All Fibroblast ATAC-Seq Peaks	GSE12845_NAIVE_VS_DARKZONE_GC_TONSIL_BCELL_UP	Genes up-regulated in comparison of naive B cell versus dark zone germinal center B cells.	1.087	2715	472.069	513	0.029	0.189	112	169	175	0.02	0.36	MSigDB Immunologic Signatures
Fibroblast ATAC-Seq	Dox. Treated Fibroblasts – B/I/R (B/I/R vs B/I)	Union of All Fibroblast ATAC-Seq Peaks	GSE36476_CTRL_VS_TSST_ACT_72H_MEMORY_CD4_TCELL_YOUNG_UP	Genes up-regulated in comparison of untreated CD4 [GeneID=920] memory T cells from young donors versus those treated with TSST at 72 h.	1.08	3164	550.139	594	0.033	0.188	132	169	177	0.02	0.363	MSigDB Immunologic Signatures
Fibroblast ATAC-Seq	Dox. Treated Fibroblasts – B/I/R (B/I/R vs B/I)	Union of All Fibroblast ATAC-Seq Peaks	GSE22886_NAIVE_VS_MEMORY_TCELL_UP	Genes up-regulated in comparison of naive CD4 [GeneID=920] CD8 T cells versus unstimulated memory CD4 [GeneID=920] CD8 T cells.	1.113	1607	279.416	311	0.017	0.194	102	162	171	0.021	0.369	MSigDB Immunologic Signatures
Fibroblast ATAC-Seq	Dox. Treated Fibroblasts – B/I/R (B/I/R vs B/I)	Union of All Fibroblast ATAC-Seq Peaks	GSE30083_SP2_VS_SP3_THYMOCYTE_DN	Genes down-regulated in comparison of SP2 thymocytes versus SP3 thymocytes.	1.092	2365	411.213	449	0.025	0.19	118	180	185	0.021	0.375	MSigDB Immunologic Signatures
Fibroblast ATAC-Seq	Dox. Treated Fibroblasts – B/I/R (B/I/R vs B/I)	Union of All Fibroblast ATAC-Seq Peaks	GSE13411_NAIVE_VS_IGM_MEMORY_BCELL_UP	Genes up-regulated in comparison of naive B cells versus IgM-memory B cells.	1.084	2774	482.327	523	0.029	0.189	99	150	164	0.021	0.376	MSigDB Immunologic Signatures
Fibroblast ATAC-Seq	Dox. Treated Fibroblasts – B/I/R (B/I/R vs B/I)	Union of All Fibroblast ATAC-Seq Peaks	GSE7460_CTRL_VS_TGFB_TREATED_ACT_FOXP3_HET_TCONV_UP	Genes up-regulated in comparsion of WTActCD4 versus WTActCD4TGF (see Fig. 1 in the paper for details).	1.093	2247	390.696	427	0.024	0.19	120	182	183	0.023	0.392	MSigDB Immunologic Signatures
Fibroblast ATAC-Seq	Dox. Treated Fibroblasts – B/I/R (B/I/R vs B/I)	Union of All Fibroblast ATAC-Seq Peaks	GSE14308_TH17_VS_NAIVE_CD4_TCELL_DN	Genes down-regulated in comparison of Th17 cells versus naive CD4 [GeneID=920] T cells.	1.112	1578	274.374	305	0.017	0.193	95	174	176	0.023	0.392	MSigDB Immunologic Signatures
Fibroblast ATAC-Seq	Dox. Treated Fibroblasts – B/I/R (B/I/R vs B/I)	Union of All Fibroblast ATAC-Seq Peaks	GSE33513_TCF7_KO_VS_HET_EARLY_THYMIC_PROGENITOR_UP	Genes up-regulated in comparison of TCF7 [GeneID=6932] deficient early thymic progenitors versus the TCF7 [GeneID=6932] sufficient ones.	1.093	2215	385.132	421	0.023	0.19	113	172	176	0.023	0.392	MSigDB Immunologic Signatures
Fibroblast ATAC-Seq	Dox. Treated Fibroblasts – B/I/R (B/I/R vs B/I)	Union of All Fibroblast ATAC-Seq Peaks	GSE17974_0H_VS_2H_IN_VITRO_ACT_CD4_TCELL_UP	Genes up-regulated in comparison of untreated CD4 [GeneID=920] T cells at 0 h versus the untreated cells at 2 h.	1.085	2629	457.116	496	0.028	0.189	100	156	161	0.024	0.392	MSigDB Immunologic Signatures
Fibroblast ATAC-Seq	Dox. Treated Fibroblasts – B/I/R (B/I/R vs B/I)	Union of All Fibroblast ATAC-Seq Peaks	GSE17721_CTRL_VS_POLYIC_1H_BMDM_UP	Genes up-regulated in comparison of control dendritic cells (DC) at 1 h versus those stimulated with poly(I:C) (TLR3 agonist) at 1 h.	1.104	1787	310.714	343	0.019	0.192	99	176	180	0.024	0.392	MSigDB Immunologic Signatures
Fibroblast ATAC-Seq	Dox. Treated Fibroblasts – B/I/R (B/I/R vs B/I)	Union of All Fibroblast ATAC-Seq Peaks	GSE17721_PAM3CSK4_VS_CPG_6H_BMDM_UP	Genes up-regulated in comparison of dendritic cells (DC) stimulated with Pam3Csk4 (TLR1/2 agonist) at 6 h versus DC cells stimulated with CpG DNA (TLR9 agonist) at 6 h.	1.103	1809	314.539	347	0.019	0.192	95	176	179	0.024	0.392	MSigDB Immunologic Signatures
Fibroblast ATAC-Seq	Dox. Treated Fibroblasts – B/I/R (B/I/R vs B/I)	Union of All Fibroblast ATAC-Seq Peaks	GSE10239_MEMORY_VS_KLRG1INT_EFF_CD8_TCELL_UP	Genes up-regulated in comparison of memory CD8 T cells versus effector CD8 T cells KLRG1 high [GeneID=10219].	1.103	1820	316.451	349	0.019	0.192	96	161	168	0.024	0.392	MSigDB Immunologic Signatures
Fibroblast ATAC-Seq	Dox. Treated Fibroblasts – B/I/R (B/I/R vs B/I)	Union of All Fibroblast ATAC-Seq Peaks	GSE18791_CTRL_VS_NEWCASTLE_VIRUS_DC_12H_DN	Genes down-regulated in comparison of control conventional dendritic cells (cDC) at 0 h versus cDCs infected with Newcastle disease virus (NDV) at 12 h.	1.101	1865	324.276	357	0.02	0.191	100	150	159	0.024	0.397	MSigDB Immunologic Signatures
Fibroblast ATAC-Seq	Dox. Treated Fibroblasts – B/I/R (B/I/R vs B/I)	Union of All Fibroblast ATAC-Seq Peaks	GSE3982_EOSINOPHIL_VS_TH1_UP	Genes up-regulated in comparison of eosinophils versus Th1 cells.	1.091	2261	393.13	429	0.024	0.19	119	163	168	0.025	0.397	MSigDB Immunologic Signatures
Fibroblast ATAC-Seq	Dox. Treated Fibroblasts – B/I/R (B/I/R vs B/I)	Union of All Fibroblast ATAC-Seq Peaks	GSE26928_NAIVE_VS_CXCR5_POS_CD4_TCELL_UP	Genes up-regulated in comparison of naive CD4 [GeneID=920] T cells versus CD4 [GeneID=920] CXCR5+ [GeneID=643] T cells.	1.118	1379	239.773	268	0.015	0.194	88	139	146	0.025	0.397	MSigDB Immunologic Signatures
Fibroblast ATAC-Seq	Dox. Treated Fibroblasts – B/I/R (B/I/R vs B/I)	Union of All Fibroblast ATAC-Seq Peaks	GSE9006_1MONTH_VS_4MONTH_POST_TYPE_1_DIABETES_DX_PBMC_DN	Genes down-regulated in comparison of peripheral blood mononuclear cells (PBMC) from patients with type 1 diabetes at 1 month after the diagnosis versus those at 4 months later.	1.107	1652	287.24	318	0.018	0.192	85	151	163	0.025	0.397	MSigDB Immunologic Signatures
Fibroblast ATAC-Seq	Dox. Treated Fibroblasts – B/I/R (B/I/R vs B/I)	Union of All Fibroblast ATAC-Seq Peaks	GSE32423_IL7_VS_IL7_IL4_MEMORY_CD8_TCELL_UP	Genes up-regulated in comparison of memory CD8 T cells treated with IL7 [GeneID=3574] versus those treated with IL4 [GeneID=3565] and IL7 [GeneID=3574].	1.09	2312	401.998	438	0.024	0.189	124	177	178	0.025	0.4	MSigDB Immunologic Signatures
Fibroblast ATAC-Seq	Dox. Treated Fibroblasts – B/I/R (B/I/R vs B/I)	Union of All Fibroblast ATAC-Seq Peaks	GSE3982_MAST_CELL_VS_MAC_DN	Genes down-regulated in comparison of mast cells versus macrophages.	1.09	2274	395.39	431	0.024	0.19	114	174	180	0.026	0.402	MSigDB Immunologic Signatures
Fibroblast ATAC-Seq	Dox. Treated Fibroblasts – B/I/R (B/I/R vs B/I)	Union of All Fibroblast ATAC-Seq Peaks	GSE15930_NAIVE_VS_48H_IN_VITRO_STIM_CD8_TCELL_UP	Genes up-regulated in comparison of CD8 T cells at 0 h versus those at 48 h.	1.087	2440	424.253	461	0.026	0.189	113	176	185	0.026	0.403	MSigDB Immunologic Signatures
Fibroblast ATAC-Seq	Dox. Treated Fibroblasts – B/I/R (B/I/R vs B/I)	Union of All Fibroblast ATAC-Seq Peaks	GSE18791_CTRL_VS_NEWCASTLE_VIRUS_DC_6H_UP	Genes up-regulated in comparison of control conventional dendritic cells (cDC) at 0 h versus cDCs infected with Newcastle disease virus (NDV) at 6 h.	1.118	1343	233.513	261	0.015	0.194	90	163	164	0.026	0.408	MSigDB Immunologic Signatures
Fibroblast ATAC-Seq	Dox. Treated Fibroblasts – B/I/R (B/I/R vs B/I)	Union of All Fibroblast ATAC-Seq Peaks	GSE31082_DP_VS_CD8_SP_THYMOCYTE_DN	Genes down-regulated in comparison of CD4+ [GeneID=920] CD8+ thymocytes versus CD4- [GeneID=920] CD8+ thymocytes.	1.091	2178	378.698	413	0.023	0.19	115	180	183	0.028	0.423	MSigDB Immunologic Signatures
Fibroblast ATAC-Seq	Dox. Treated Fibroblasts – B/I/R (B/I/R vs B/I)	Union of All Fibroblast ATAC-Seq Peaks	GSE15324_ELF4_KO_VS_WT_NAIVE_CD8_TCELL_DN	Genes down-regulated in comparison of naive CD8 T cells from ELF4 [GeneID=2000] defficient mice versus those from wild type animals.	1.087	2328	404.78	440	0.024	0.189	104	168	176	0.028	0.426	MSigDB Immunologic Signatures
Fibroblast ATAC-Seq	Dox. Treated Fibroblasts – B/I/R (B/I/R vs B/I)	Union of All Fibroblast ATAC-Seq Peaks	GSE3982_BCELL_VS_TH2_DN	Genes down-regulated in comparison of B cells versus Th2 cells.	1.091	2113	367.397	401	0.022	0.19	114	171	176	0.028	0.426	MSigDB Immunologic Signatures
Fibroblast ATAC-Seq	Dox. Treated Fibroblasts – B/I/R (B/I/R vs B/I)	Union of All Fibroblast ATAC-Seq Peaks	GSE13229_MATURE_VS_INTMATURE_NKCELL_DN	Genes down-regulated in comparison of mature NK cells versus intermediate mature KN cells.	1.093	2025	352.096	385	0.021	0.19	110	172	174	0.029	0.426	MSigDB Immunologic Signatures
Fibroblast ATAC-Seq	Dox. Treated Fibroblasts – B/I/R (B/I/R vs B/I)	Union of All Fibroblast ATAC-Seq Peaks	GSE9037_CTRL_VS_LPS_1H_STIM_IRAK4_KO_BMDM_DN	Genes down-regulated in comparison of untreated macrophages from IRAK4 [GeneID=51135] deficient mice at 4 h versus those treated with LPS (TLR4 agonist) at 1 h.	1.079	2772	481.98	520	0.029	0.188	112	180	184	0.029	0.426	MSigDB Immunologic Signatures
Fibroblast ATAC-Seq	Dox. Treated Fibroblasts – B/I/R (B/I/R vs B/I)	Union of All Fibroblast ATAC-Seq Peaks	GSE17721_POLYIC_VS_PAM3CSK4_8H_BMDM_DN	Genes down-regulated in comparison of dendritic cells (DC) stimulated with poly(I:C) (TLR3 agonist) at 8 h versus DC cells stimulated with Pam3Csk4 (TLR1/2 agonist) at 8 h.	1.104	1625	282.546	312	0.017	0.192	97	176	178	0.029	0.426	MSigDB Immunologic Signatures
Fibroblast ATAC-Seq	Dox. Treated Fibroblasts – B/I/R (B/I/R vs B/I)	Union of All Fibroblast ATAC-Seq Peaks	GSE9037_WT_VS_IRAK4_KO_LPS_4H_STIM_BMDM_DN	Genes down-regulated in comparison of wild type macrophage treated with LPS (TLR4 agonist) at 4 h versus those from IRAK4 [GeneID=51135] deficient mice treated with LPS (TLR4 agonist) at 4 h.	1.084	2462	428.079	464	0.026	0.188	129	184	188	0.029	0.426	MSigDB Immunologic Signatures
Fibroblast ATAC-Seq	Dox. Treated Fibroblasts – B/I/R (B/I/R vs B/I)	Union of All Fibroblast ATAC-Seq Peaks	GSE360_L_MAJOR_VS_T_GONDII_DC_UP	Genes up-regulated in comparison of dendritic cells (DC) exposed to L. major versus DCs exposed to T. gondii.	1.096	1873	325.667	357	0.02	0.191	98	158	172	0.03	0.434	MSigDB Immunologic Signatures
Fibroblast ATAC-Seq	Dox. Treated Fibroblasts – B/I/R (B/I/R vs B/I)	Union of All Fibroblast ATAC-Seq Peaks	GSE25087_TREG_VS_TCONV_ADULT_DN	Genes down-regulated in comparison of adult regulatory T cell (Treg) versus adult conventional T cells.	1.098	1802	313.322	344	0.019	0.191	95	146	150	0.03	0.435	MSigDB Immunologic Signatures
Fibroblast ATAC-Seq	Dox. Treated Fibroblasts – B/I/R (B/I/R vs B/I)	Union of All Fibroblast ATAC-Seq Peaks	GSE3982_NEUTROPHIL_VS_TH2_DN	Genes down-regulated in comparison of neutrophils versus Th2 cells.	1.095	1907	331.578	363	0.02	0.19	107	184	184	0.031	0.438	MSigDB Immunologic Signatures
Fibroblast ATAC-Seq	Dox. Treated Fibroblasts – B/I/R (B/I/R vs B/I)	Union of All Fibroblast ATAC-Seq Peaks	GSE15930_STIM_VS_STIM_AND_IL-12_24H_CD8_T_CELL_DN	Genes up-regulated in comparison of unstimulated CD8 T cells at 24 h versus CD8 T cells at 24 h after stimulation with IL12.	1.092	2018	350.878	383	0.021	0.19	96	170	185	0.031	0.444	MSigDB Immunologic Signatures
Fibroblast ATAC-Seq	Dox. Treated Fibroblasts – B/I/R (B/I/R vs B/I)	Union of All Fibroblast ATAC-Seq Peaks	GSE1448_CTRL_VS_ANTI_VBETA5_DP_THYMOCYTE_UP	Genes up-regulated in comparison of control CD4 [GeneID=920] CD8 thymocytes versus those after stimulation with anti-Vbeta5 antibodies.	1.088	2146	373.134	406	0.023	0.189	120	176	179	0.032	0.448	MSigDB Immunologic Signatures
Fibroblast ATAC-Seq	Dox. Treated Fibroblasts – B/I/R (B/I/R vs B/I)	Union of All Fibroblast ATAC-Seq Peaks	GSE3982_BCELL_VS_EFF_MEMORY_CD4_TCELL_DN	Genes down-regulated in comparison of B cells versus effector memory CD4 [GeneID=920] T cells.	1.088	2135	371.222	404	0.022	0.189	107	154	165	0.032	0.448	MSigDB Immunologic Signatures
Fibroblast ATAC-Seq	Dox. Treated Fibroblasts – B/I/R (B/I/R vs B/I)	Union of All Fibroblast ATAC-Seq Peaks	GSE28237_EARLY_VS_LATE_GC_BCELL_UP	Genes up-regulated in comparison of early germinal center (GC) B cells versus late GC B cells.	1.089	2091	363.571	396	0.022	0.189	110	172	179	0.032	0.448	MSigDB Immunologic Signatures
Fibroblast ATAC-Seq	Dox. Treated Fibroblasts – B/I/R (B/I/R vs B/I)	Union of All Fibroblast ATAC-Seq Peaks	GSE7460_TREG_VS_TCONV_ACT_WITH_TGFB_DN	Genes down-regulated in comparsion of ActTregTGF versus ActCD4TGF (see Fig. 1 in the paper for details).	1.094	1877	326.362	357	0.02	0.19	102	169	177	0.033	0.454	MSigDB Immunologic Signatures
Fibroblast ATAC-Seq	Dox. Treated Fibroblasts – B/I/R (B/I/R vs B/I)	Union of All Fibroblast ATAC-Seq Peaks	GSE28237_FOLLICULAR_VS_EARLY_GC_BCELL_UP	Genes up-regulated in comparison of naive follicular B cells versus early germinal center (GC) B cells.	1.087	2170	377.307	410	0.023	0.189	97	170	175	0.034	0.456	MSigDB Immunologic Signatures
Fibroblast ATAC-Seq	Dox. Treated Fibroblasts – B/I/R (B/I/R vs B/I)	Union of All Fibroblast ATAC-Seq Peaks	GSE11924_TH2_VS_TH17_CD4_TCELL_UP	Genes up-regulated in comparison of Th2 cells versus Th17 cells.	1.085	2264	393.652	427	0.024	0.189	110	173	182	0.034	0.456	MSigDB Immunologic Signatures
Fibroblast ATAC-Seq	Dox. Treated Fibroblasts – B/I/R (B/I/R vs B/I)	Union of All Fibroblast ATAC-Seq Peaks	GSE6269_FLU_VS_STREP_AUREUS_INF_PBMC_UP	Genes up-regulated in comparison of peripheral blood mononuclear cells (PBMC) from patients with acute influenza infection versus PBMC from patients with acute S. aureus infection.	1.098	1713	297.847	327	0.018	0.191	86	140	147	0.034	0.456	MSigDB Immunologic Signatures
Fibroblast ATAC-Seq	Dox. Treated Fibroblasts – B/I/R (B/I/R vs B/I)	Union of All Fibroblast ATAC-Seq Peaks	GSE22886_NEUTROPHIL_VS_MONOCYTE_UP	Genes up-regulated in comparison of neuthrophils versus monocytes.	1.093	1884	327.579	358	0.02	0.19	98	145	157	0.034	0.458	MSigDB Immunologic Signatures
Fibroblast ATAC-Seq	Dox. Treated Fibroblasts – B/I/R (B/I/R vs B/I)	Union of All Fibroblast ATAC-Seq Peaks	GSE3982_NEUTROPHIL_VS_TH1_DN	Genes down-regulated in comparison of neutrophils versus Th1 cells.	1.089	2050	356.442	388	0.022	0.189	107	175	176	0.035	0.462	MSigDB Immunologic Signatures
Fibroblast ATAC-Seq	Dox. Treated Fibroblasts – B/I/R (B/I/R vs B/I)	Union of All Fibroblast ATAC-Seq Peaks	GSE2706_UNSTIM_VS_2H_R848_DC_UP	Genes up-regulated in comparison of unstimulated dendritic cells (DC) at 0 h versus DCs stimulated with R848 for 2 h.	1.112	1298	225.689	251	0.014	0.193	81	147	149	0.035	0.462	MSigDB Immunologic Signatures
Fibroblast ATAC-Seq	Dox. Treated Fibroblasts – B/I/R (B/I/R vs B/I)	Union of All Fibroblast ATAC-Seq Peaks	GSE14000_4H_VS_16H_LPS_DC_UP	Genes up-regulated in comparison of dendritic cells (DC) at 4 h after LPS (TLR4 agonist) stimulation versus those at 16 h after the stimulation.	1.075	2760	479.893	516	0.029	0.187	120	172	173	0.036	0.465	MSigDB Immunologic Signatures
Fibroblast ATAC-Seq	Dox. Treated Fibroblasts – B/I/R (B/I/R vs B/I)	Union of All Fibroblast ATAC-Seq Peaks	GSE13411_IGM_MEMORY_BCELL_VS_PLASMA_CELL_UP	Genes up-regulated in comparison of IgM-memory B cells versus plasma cells.	1.08	2444	424.949	459	0.026	0.188	108	165	167	0.036	0.465	MSigDB Immunologic Signatures
Fibroblast ATAC-Seq	Dox. Treated Fibroblasts – B/I/R (B/I/R vs B/I)	Union of All Fibroblast ATAC-Seq Peaks	GSE17721_CTRL_VS_LPS_0.5H_BMDM_UP	Genes up-regulated in comparison of control dendritic cells (DC) at 0 h versus those stimulated with LPS (TLR4 agonist) at 0.5 h.	1.092	1864	324.102	354	0.02	0.19	106	167	175	0.036	0.465	MSigDB Immunologic Signatures
Fibroblast ATAC-Seq	Dox. Treated Fibroblasts – B/I/R (B/I/R vs B/I)	Union of All Fibroblast ATAC-Seq Peaks	GSE3982_NEUTROPHIL_VS_TH2_UP	Genes up-regulated in comparison of neutrophils versus Th2 cells.	1.079	2517	437.642	472	0.026	0.188	117	171	177	0.037	0.465	MSigDB Immunologic Signatures
Fibroblast ATAC-Seq	Dox. Treated Fibroblasts – B/I/R (B/I/R vs B/I)	Union of All Fibroblast ATAC-Seq Peaks	GSE2706_LPS_VS_R848_AND_LPS_2H_STIM_DC_DN	Genes down-regulated in comparison of dendritic cells (DC) stimulated with LPS (TLR4 agonist) at 2 h versus DCs stimulated with LPS (TLR4 agonist) and R848 for 2 h.	1.11	1316	228.819	254	0.014	0.193	79	117	125	0.037	0.465	MSigDB Immunologic Signatures
Fibroblast ATAC-Seq	Dox. Treated Fibroblasts – B/I/R (B/I/R vs B/I)	Union of All Fibroblast ATAC-Seq Peaks	GSE24142_EARLY_THYMIC_PROGENITOR_VS_DN3_THYMOCYTE_FETAL_DN	Genes down-regulated in comparison of thymic progenitors versus fetal DN3 thymocytes.	1.075	2717	472.417	508	0.028	0.187	130	188	191	0.037	0.465	MSigDB Immunologic Signatures
Fibroblast ATAC-Seq	Dox. Treated Fibroblasts – B/I/R (B/I/R vs B/I)	Union of All Fibroblast ATAC-Seq Peaks	GSE26928_EFF_MEM_VS_CENTR_MEM_CD4_TCELL_UP	Genes up-regulated in comparison of CD4 [GeneID=920] effector memory T cells versus CD4 [GeneID=920] central memory T cells.	1.088	2003	348.27	379	0.021	0.189	110	147	151	0.037	0.465	MSigDB Immunologic Signatures
Fibroblast ATAC-Seq	Dox. Treated Fibroblasts – B/I/R (B/I/R vs B/I)	Union of All Fibroblast ATAC-Seq Peaks	GSE360_L_DONOVANI_VS_L_MAJOR_MAC_DN	Genes down-regulated in comparison of macrophages exposed to L. donovani versus macrophages exposed to L. major.	1.085	2115	367.744	399	0.022	0.189	111	170	178	0.038	0.479	MSigDB Immunologic Signatures
Fibroblast ATAC-Seq	Dox. Treated Fibroblasts – B/I/R (B/I/R vs B/I)	Union of All Fibroblast ATAC-Seq Peaks	GSE11924_TH1_VS_TH17_CD4_TCELL_UP	Genes up-regulated in comparison of Th1 cells versus Th17 cells.	1.081	2298	399.563	432	0.024	0.188	107	162	174	0.039	0.48	MSigDB Immunologic Signatures
Fibroblast ATAC-Seq	Dox. Treated Fibroblasts – B/I/R (B/I/R vs B/I)	Union of All Fibroblast ATAC-Seq Peaks	GSE29615_CTRL_VS_LAIV_FLU_VACCINE_PBMC_DN	Genes down-regulated in comparison of peripheral blood mononuclear cells (PBMC) from TIV influenza vaccinee pre-vaccination versus those post-vaccination.	1.098	1576	274.026	301	0.017	0.191	77	119	127	0.039	0.484	MSigDB Immunologic Signatures
Fibroblast ATAC-Seq	Dox. Treated Fibroblasts – B/I/R (B/I/R vs B/I)	Union of All Fibroblast ATAC-Seq Peaks	GSE14308_TH1_VS_INDUCED_TREG_UP	Genes up-regulated in comparison of Th1 cells versus induced regulatory T cell (Treg).	1.086	2045	355.573	386	0.021	0.189	112	177	180	0.04	0.489	MSigDB Immunologic Signatures
Fibroblast ATAC-Seq	Dox. Treated Fibroblasts – B/I/R (B/I/R vs B/I)	Union of All Fibroblast ATAC-Seq Peaks	GSE13411_IGM_VS_SWITCHED_MEMORY_BCELL_UP	Genes up-regulated in comparison of IgM-memory B cells versus Ig isotype switched memory B cells.	1.084	2101	365.31	396	0.022	0.188	105	155	168	0.041	0.489	MSigDB Immunologic Signatures
Fibroblast ATAC-Seq	Dox. Treated Fibroblasts – B/I/R (B/I/R vs B/I)	Union of All Fibroblast ATAC-Seq Peaks	GSE10325_LUPUS_CD4_TCELL_VS_LUPUS_BCELL_DN	Genes down-regulated in comparison of systemic lupus erythematosus CD4 [GeneID=920] T cells versus systemic lupus erythematosus B cells.	1.082	2212	384.61	416	0.023	0.188	102	141	150	0.041	0.489	MSigDB Immunologic Signatures
Fibroblast ATAC-Seq	Dox. Treated Fibroblasts – B/I/R (B/I/R vs B/I)	Union of All Fibroblast ATAC-Seq Peaks	GSE29618_PRE_VS_DAY7_FLU_VACCINE_MONOCYTE_DN	Genes down-regulated in comparison of monocytes from influenza vaccinee pre-vaccination versus those at day 7 post-vaccination.	1.084	2096	364.441	395	0.022	0.188	111	167	168	0.041	0.489	MSigDB Immunologic Signatures
Fibroblast ATAC-Seq	Dox. Treated Fibroblasts – B/I/R (B/I/R vs B/I)	Union of All Fibroblast ATAC-Seq Peaks	GSE3982_MEMORY_CD4_TCELL_VS_BCELL_UP	Genes up-regulated in comparison of memory CD4 [GeneID=920] T cells versus B cells.	1.077	2445	425.123	458	0.025	0.187	117	157	174	0.041	0.489	MSigDB Immunologic Signatures
Fibroblast ATAC-Seq	Dox. Treated Fibroblasts – B/I/R (B/I/R vs B/I)	Union of All Fibroblast ATAC-Seq Peaks	GSE9037_CTRL_VS_LPS_1H_STIM_IRAK4_KO_BMDM_UP	Genes up-regulated in comparison of untreated macrophages from IRAK4 [GeneID=51135] deficient mice at 4 h versus those treated with LPS (TLR4 agonist) at 1 h.	1.085	2019	351.052	381	0.021	0.189	118	174	176	0.041	0.489	MSigDB Immunologic Signatures
Fibroblast ATAC-Seq	Dox. Treated Fibroblasts – B/I/R (B/I/R vs B/I)	Union of All Fibroblast ATAC-Seq Peaks	GSE17721_0.5H_VS_8H_GARDIQUIMOD_BMDM_UP	Genes up-regulated in comparison of dendritic cells (DC) stimulated with Gardiquimod (TLR7 agonist) at 0.5 h versus those stimulated with Gardiquimod (TLR7 agonist) at 8 h.	1.094	1661	288.805	316	0.018	0.19	92	172	174	0.042	0.489	MSigDB Immunologic Signatures
Fibroblast ATAC-Seq	Dox. Treated Fibroblasts – B/I/R (B/I/R vs B/I)	Union of All Fibroblast ATAC-Seq Peaks	GSE15930_STIM_VS_STIM_AND_IL-12_72H_CD8_T_CELL_DN	Genes up-regulated in comparison of unstimulated CD8 T cells at 72 h versus CD8 T cells at 72 h after stimulation with IL12.	1.088	1898	330.014	359	0.02	0.189	106	177	185	0.042	0.489	MSigDB Immunologic Signatures
Fibroblast ATAC-Seq	Dox. Treated Fibroblasts – B/I/R (B/I/R vs B/I)	Union of All Fibroblast ATAC-Seq Peaks	GSE17721_CTRL_VS_PAM3CSK4_0.5H_BMDM_DN	Genes down-regulated in comparison of control dendritic cells (DC) at 0 h versus those stimulated with Pam3Csk4 (TLR1/2 agonist) at 0.5 h.	1.083	2097	364.615	395	0.022	0.188	111	184	190	0.042	0.489	MSigDB Immunologic Signatures
Fibroblast ATAC-Seq	Dox. Treated Fibroblasts – B/I/R (B/I/R vs B/I)	Union of All Fibroblast ATAC-Seq Peaks	GSE17974_0H_VS_4H_IN_VITRO_ACT_CD4_TCELL_UP	Genes up-regulated in comparison of untreated CD4 [GeneID=920] T cells at 0 h versus the untreated cells at 4 h.	1.078	2380	413.821	446	0.025	0.187	88	154	161	0.042	0.49	MSigDB Immunologic Signatures
Fibroblast ATAC-Seq	Dox. Treated Fibroblasts – B/I/R (B/I/R vs B/I)	Union of All Fibroblast ATAC-Seq Peaks	GSE27786_NKCELL_VS_ERYTHROBLAST_DN	Genes down-regulated in comparison of NK cells versus erythroblasts.	1.091	1772	308.105	336	0.019	0.19	117	170	180	0.043	0.49	MSigDB Immunologic Signatures
Fibroblast ATAC-Seq	Dox. Treated Fibroblasts – B/I/R (B/I/R vs B/I)	Union of All Fibroblast ATAC-Seq Peaks	GSE17721_CTRL_VS_CPG_0.5H_BMDM_DN	Genes down-regulated in comparison of control dendritic cells (DC) at 0 h versus those stimulated with CpG DNA (TLR9 agonist) at 0.5 h.	1.091	1761	306.193	334	0.019	0.19	105	174	182	0.043	0.49	MSigDB Immunologic Signatures
Fibroblast ATAC-Seq	Dox. Treated Fibroblasts – B/I/R (B/I/R vs B/I)	Union of All Fibroblast ATAC-Seq Peaks	GSE29618_PRE_VS_DAY7_POST_LAIV_FLU_VACCINE_MONOCYTE_DN	Genes down-regulated in comparison of monocytes from LAIV influenza vaccinee pre-vaccination versus those at day 7 post-vaccination	1.076	2465	428.6	461	0.026	0.187	112	171	171	0.044	0.501	MSigDB Immunologic Signatures
Fibroblast ATAC-Seq	Dox. Treated Fibroblasts – B/I/R (B/I/R vs B/I)	Union of All Fibroblast ATAC-Seq Peaks	GSE3982_DC_VS_TH1_UP	Genes up-regulated in comparison of dendritic cells (DC) versus Th1 cells.	1.083	2050	356.442	386	0.021	0.188	114	166	171	0.045	0.503	MSigDB Immunologic Signatures
Fibroblast ATAC-Seq	Dox. Treated Fibroblasts – B/I/R (B/I/R vs B/I)	Union of All Fibroblast ATAC-Seq Peaks	GSE20366_CD103_KLRG1_DP_VS_DN_TREG_DN	Genes down-regulated in comparison of TregCD103-Klrg1- versus TregCD103+Klrg1+ (see Table 1S in the paper for details).	1.074	2489	432.773	465	0.026	0.187	123	177	180	0.046	0.503	MSigDB Immunologic Signatures
Fibroblast ATAC-Seq	Dox. Treated Fibroblasts – B/I/R (B/I/R vs B/I)	Union of All Fibroblast ATAC-Seq Peaks	GSE2706_2H_VS_8H_LPS_STIM_DC_DN	Genes down-regulated in comparison of dendritic cells (DC) stimulated with LPS (TLR4 agonist) at 2 h versus DCs stimulated with LPS (TLR4 agonist) at 8 h.	1.092	1648	286.545	313	0.017	0.19	90	140	148	0.046	0.503	MSigDB Immunologic Signatures
Fibroblast ATAC-Seq	Dox. Treated Fibroblasts – B/I/R (B/I/R vs B/I)	Union of All Fibroblast ATAC-Seq Peaks	GSE20366_CD103_POS_VS_CD103_KLRG1_DP_TREG_UP	Genes up-regulated in comparison of TregCD103+Klrg1- versus TregCD103+Klrg1+ (see Table 1S in the paper for details).	1.069	2834	492.76	527	0.029	0.186	116	182	188	0.046	0.503	MSigDB Immunologic Signatures
Fibroblast ATAC-Seq	Dox. Treated Fibroblasts – B/I/R (B/I/R vs B/I)	Union of All Fibroblast ATAC-Seq Peaks	GSE15930_NAIVE_VS_24H_IN_VITRO_STIM_INFAB_CD8_TCELL_UP	Genes up-regulated in comparison of CD8 T cells at 0 h versus those at 24 h after stimulation with antigen-B7-1.	1.078	2284	397.129	428	0.024	0.187	118	178	188	0.046	0.503	MSigDB Immunologic Signatures
Fibroblast ATAC-Seq	Dox. Treated Fibroblasts – B/I/R (B/I/R vs B/I)	Union of All Fibroblast ATAC-Seq Peaks	GSE29618_PRE_VS_DAY7_POST_LAIV_FLU_VACCINE_MONOCYTE_UP	Genes up-regulated in comparison of monocytes from LAIV influenza vaccinee pre-vaccination versus those at day 7 post-vaccination	1.084	1936	336.621	365	0.02	0.189	93	159	164	0.047	0.503	MSigDB Immunologic Signatures
Fibroblast ATAC-Seq	Dox. Treated Fibroblasts – B/I/R (B/I/R vs B/I)	Union of All Fibroblast ATAC-Seq Peaks	GSE17974_0.5H_VS_72H_IL4_AND_ANTI_IL12_ACT_CD4_TCELL_UP	Genes up-regulated in comparison of CD4 [GeneID=920] T cells treated with IL4 [GeneID=3565] and anti-IL12 at 0.5 h versus those at 72 h.	1.073	2546	442.684	475	0.026	0.187	121	166	167	0.047	0.503	MSigDB Immunologic Signatures
Fibroblast ATAC-Seq	Dox. Treated Fibroblasts – B/I/R (B/I/R vs B/I)	Union of All Fibroblast ATAC-Seq Peaks	GSE13411_NAIVE_VS_MEMORY_BCELL_UP	Genes up-regulated in comparison of naive B cells versus memory B cells.	1.08	2141	372.265	402	0.022	0.188	96	139	155	0.047	0.503	MSigDB Immunologic Signatures
Fibroblast ATAC-Seq	Dox. Treated Fibroblasts – B/I/R (B/I/R vs B/I)	Union of All Fibroblast ATAC-Seq Peaks	GSE3982_MAST_CELL_VS_BCELL_UP	Genes up-regulated in comparison of mast cells versus B cells.	1.067	2958	514.32	549	0.031	0.186	122	172	180	0.047	0.503	MSigDB Immunologic Signatures
Fibroblast ATAC-Seq	Dox. Treated Fibroblasts – B/I/R (B/I/R vs B/I)	Union of All Fibroblast ATAC-Seq Peaks	GSE22886_TH1_VS_TH2_12H_ACT_UP	Genes up-regulated in comparison of stimulated CD4 [GeneID=920] Th1 cells at 12 h versus stimulated CD4 [GeneID=920] Th2 cells at 12 h.	1.073	2524	438.859	471	0.026	0.187	109	174	183	0.047	0.503	MSigDB Immunologic Signatures
Fibroblast ATAC-Seq	Dox. Treated Fibroblasts – B/I/R (B/I/R vs B/I)	Union of All Fibroblast ATAC-Seq Peaks	GSE17721_0.5H_VS_12H_PAM3CSK4_BMDM_DN	Genes down-regulated in comparison of dendritic cells (DC) stimulated with Pam3Csk4 (TLR1/2 agonist) at 0.5 h versus those stimulated at 12 h.	1.078	2230	387.74	418	0.023	0.187	113	177	178	0.047	0.503	MSigDB Immunologic Signatures
Fibroblast ATAC-Seq	Dox. Treated Fibroblasts – B/I/R (B/I/R vs B/I)	Union of All Fibroblast ATAC-Seq Peaks	GSE32423_MEMORY_VS_NAIVE_CD8_TCELL_DN	Genes down-regulated in comparison of memory CD8 T cells versus naive CD8 T cells.	1.07	2769	481.458	515	0.029	0.186	127	178	181	0.047	0.503	MSigDB Immunologic Signatures
Fibroblast ATAC-Seq	Dox. Treated Fibroblasts – B/I/R (B/I/R vs B/I)	Union of All Fibroblast ATAC-Seq Peaks	GSE17721_POLYIC_VS_PAM3CSK4_24H_BMDM_UP	Genes up-regulated in comparison of dendritic cells (DC) stimulated with poly(I:C) (TLR3 agonist) at 24 h versus DC cells stimulated with Pam3Csk4 (TLR1/2 agonist) at 24 h.	1.078	2214	384.958	415	0.023	0.187	119	183	185	0.048	0.507	MSigDB Immunologic Signatures
Fibroblast ATAC-Seq	Dox. Treated Fibroblasts – B/I/R (B/I/R vs B/I)	Union of All Fibroblast ATAC-Seq Peaks	GSE3982_BCELL_VS_CENT_MEMORY_CD4_TCELL_UP	Genes up-regulated in comparison of B cells versus central memory CD4 [GeneID=920] T cells.	1.082	1977	343.75	372	0.021	0.188	99	158	164	0.049	0.517	MSigDB Immunologic Signatures
Fibroblast ATAC-Seq	Dox. Treated Fibroblasts – B/I/R (B/I/R vs B/I)	Union of All Fibroblast ATAC-Seq Peaks	GSE36476_YOUNG_VS_OLD_DONOR_MEMORY_CD4_TCELL_16H_TSST_ACT_UP	Genes up-regulated in comparison of memory CD4 [GeneID=920] T cells from young donors treated with TSST at 16 h versus those from old donors treated with TSST at 16 h.	1.086	1806	314.017	341	0.019	0.189	93	157	164	0.05	0.519	MSigDB Immunologic Signatures
Fibroblast ATAC-Seq	Dox. Treated Fibroblasts – B/I/R (B/I/R vs B/I)	Union of All Fibroblast ATAC-Seq Peaks	GSE2706_R848_VS_LPS_8H_STIM_DC_UP	Genes up-regulated in comparison of dendritic cells (DC) stimulated with R848 at 8 h versus DCs stimulated with LPS (TLR4 agonist) for 8 h.	1.093	1542	268.114	293	0.016	0.19	85	120	129	0.051	0.52	MSigDB Immunologic Signatures
Fibroblast ATAC-Seq	Dox. Treated Fibroblasts – B/I/R (B/I/R vs B/I)	Union of All Fibroblast ATAC-Seq Peaks	GSE19825_NAIVE_VS_IL2RAHIGH_DAY3_EFF_CD8_TCELL_DN	Genes down-regulated in comparison of naive CD8 T cells versus effector CD8 IL2RA [GeneID=3559] high T cells at.	1.093	1531	266.202	291	0.016	0.19	92	182	182	0.051	0.52	MSigDB Immunologic Signatures
Fibroblast ATAC-Seq	Dox. Treated Fibroblasts – B/I/R (B/I/R vs B/I)	Union of All Fibroblast ATAC-Seq Peaks	GSE18791_UNSTIM_VS_NEWCATSLE_VIRUS_DC_1H_UP	Genes up-regulated in comparison of control conventional dendritic cells (cDC) at 1 h versus cDCs infected with Newcastle disease virus (NDV) at 1 h.	1.094	1509	262.376	287	0.016	0.19	81	123	132	0.051	0.52	MSigDB Immunologic Signatures
Fibroblast ATAC-Seq	Dox. Treated Fibroblasts – B/I/R (B/I/R vs B/I)	Union of All Fibroblast ATAC-Seq Peaks	GSE20366_EX_VIVO_VS_DEC205_CONVERSION_NAIVE_CD4_TCELL_UP	Genes up-regulated in comparison of TconvLP versus DEC-Pept CD25- (see Table S1 in the paper for details).	1.082	1918	333.491	361	0.02	0.188	106	175	181	0.051	0.524	MSigDB Immunologic Signatures
Fibroblast ATAC-Seq	Dox. Treated Fibroblasts – B/I/R (B/I/R vs B/I)	Union of All Fibroblast ATAC-Seq Peaks	GSE36476_CTRL_VS_TSST_ACT_72H_MEMORY_CD4_TCELL_OLD_UP	Genes up-regulated in comparison of untreated CD4 [GeneID=920] memory T cells from old donors versus those treated with TSST at 72 h.	1.066	2930	509.452	543	0.03	0.185	124	163	168	0.052	0.528	MSigDB Immunologic Signatures
Fibroblast ATAC-Seq	Dox. Treated Fibroblasts – B/I/R (B/I/R vs B/I)	Union of All Fibroblast ATAC-Seq Peaks	GSE29618_PRE_VS_DAY7_FLU_VACCINE_PDC_UP	Genes up-regulated in comparison of plasmacytoid dendritic cells (pDC) from influenza vaccinee pre-vaccination versus those at day 7 post-vaccination.	1.089	1626	282.72	308	0.017	0.189	90	152	162	0.052	0.528	MSigDB Immunologic Signatures
Fibroblast ATAC-Seq	Dox. Treated Fibroblasts – B/I/R (B/I/R vs B/I)	Union of All Fibroblast ATAC-Seq Peaks	GSE7460_TCONV_VS_TREG_LN_UP	Genes up-regulated in comparison of TconvLN versus TregLN (see Fig. 1 in the paper for details).	1.065	2970	516.407	550	0.031	0.185	132	181	185	0.053	0.53	MSigDB Immunologic Signatures
Fibroblast ATAC-Seq	Dox. Treated Fibroblasts – B/I/R (B/I/R vs B/I)	Union of All Fibroblast ATAC-Seq Peaks	GSE15659_CD45RA_NEG_CD4_TCELL_VS_NONSUPPRESSIVE_TCELL_DN	Genes down-regulated in comparison of PTPRC- [GeneID=5788] CD4 [GeneID=920] T cells versus non-suppressive T cells.	1.086	1748	303.932	330	0.018	0.189	89	163	167	0.053	0.53	MSigDB Immunologic Signatures
Fibroblast ATAC-Seq	Dox. Treated Fibroblasts – B/I/R (B/I/R vs B/I)	Union of All Fibroblast ATAC-Seq Peaks	GSE17721_0.5H_VS_4H_PAM3CSK4_BMDM_UP	Genes up-regulated in comparison of dendritic cells (DC) stimulated with Pam3Csk4 (TLR1/2 agonist) at 0.5 h versus those stimulated at 4 h.	1.083	1837	319.407	346	0.019	0.188	101	176	178	0.054	0.534	MSigDB Immunologic Signatures
Fibroblast ATAC-Seq	Dox. Treated Fibroblasts – B/I/R (B/I/R vs B/I)	Union of All Fibroblast ATAC-Seq Peaks	GSE19825_NAIVE_VS_DAY3_EFF_CD8_TCELL_UP	Genes up-regulated in comparison of naive CD8 T cells versus effector CD8 T cells.	1.078	2048	356.095	384	0.021	0.188	109	167	180	0.054	0.537	MSigDB Immunologic Signatures
Fibroblast ATAC-Seq	Dox. Treated Fibroblasts – B/I/R (B/I/R vs B/I)	Union of All Fibroblast ATAC-Seq Peaks	GSE27786_CD8_TCELL_VS_ERYTHROBLAST_DN	Genes down-regulated in comparison of CD8 T cells versus erythroblasts.	1.083	1838	319.581	346	0.019	0.188	112	180	188	0.055	0.54	MSigDB Immunologic Signatures
Fibroblast ATAC-Seq	Dox. Treated Fibroblasts – B/I/R (B/I/R vs B/I)	Union of All Fibroblast ATAC-Seq Peaks	GSE17721_PAM3CSK4_VS_GADIQUIMOD_4H_BMDM_UP	Genes up-regulated in comparison of dendritic cells (DC) stimulated with Pam3Csk4 (TLR1/2 agonist) at 4 h versus DC cells stimulated with Gardiquimod (TLR7 agonist) at 4 h.	1.086	1674	291.066	316	0.018	0.189	105	181	182	0.057	0.558	MSigDB Immunologic Signatures
Fibroblast ATAC-Seq	Dox. Treated Fibroblasts – B/I/R (B/I/R vs B/I)	Union of All Fibroblast ATAC-Seq Peaks	GSE39820_CTRL_VS_IL1B_IL6_IL23A_CD4_TCELL_UP	Genes up-regulated in comparison of untreated CD4 [GeneID=920] T cells versus those treated witl IL1B [GeneID=3553], IL6 [GeneID=3569] and IL23A [GeneID=51561].	1.067	2613	454.334	485	0.027	0.186	117	182	185	0.058	0.558	MSigDB Immunologic Signatures
Fibroblast ATAC-Seq	Dox. Treated Fibroblasts – B/I/R (B/I/R vs B/I)	Union of All Fibroblast ATAC-Seq Peaks	GSE17721_PAM3CSK4_VS_CPG_1H_BMDM_UP	Genes up-regulated in comparison of dendritic cells (DC) stimulated with Pam3Csk4 (TLR1/2 agonist) at 1 h versus DC cells stimulated with CpG DNA (TLR9 agonist) at 1 h.	1.08	1874	325.841	352	0.02	0.188	111	179	183	0.058	0.558	MSigDB Immunologic Signatures
Fibroblast ATAC-Seq	Dox. Treated Fibroblasts – B/I/R (B/I/R vs B/I)	Union of All Fibroblast ATAC-Seq Peaks	GSE29617_DAY3_VS_DAY7_TIV_FLU_VACCINE_PBMC_2008_UP	Genes up-regulated in comparison of peripheral blood mononuclear cells (PBMC) from TIV influenza vaccinee at day 3 post-vaccination versus those at day 7 post-vaccination.	1.073	2268	394.347	423	0.024	0.187	105	150	152	0.058	0.558	MSigDB Immunologic Signatures
Fibroblast ATAC-Seq	Dox. Treated Fibroblasts – B/I/R (B/I/R vs B/I)	Union of All Fibroblast ATAC-Seq Peaks	GSE14350_TREG_VS_TEFF_IN_IL2RB_KO_DN	Genes down-regulated in comparison of regulatory T cell (Treg) from IL2RB [GeneID=3560] defficient mice versus effector T cells from IL2RB [GeneID=3560] defficient mice.	1.079	1935	336.447	363	0.02	0.188	107	179	183	0.058	0.558	MSigDB Immunologic Signatures
Fibroblast ATAC-Seq	Dox. Treated Fibroblasts – B/I/R (B/I/R vs B/I)	Union of All Fibroblast ATAC-Seq Peaks	GSE15930_NAIVE_VS_48H_IN_VITRO_STIM_IFNAB_CD8_TCELL_UP	Genes up-regulated in comparison of CD8 T cells at 0 h versus those at 48 h after stimulation with antigen-B7-1.	1.068	2602	452.421	483	0.027	0.186	116	177	186	0.058	0.558	MSigDB Immunologic Signatures
Fibroblast ATAC-Seq	Dox. Treated Fibroblasts – B/I/R (B/I/R vs B/I)	Union of All Fibroblast ATAC-Seq Peaks	GSE12366_NAIVE_VS_MEMORY_BCELL_UP	Genes up-regulated in comparison of naive B cells versus memory B cells.	1.076	2036	354.008	381	0.021	0.187	98	145	153	0.06	0.562	MSigDB Immunologic Signatures
Fibroblast ATAC-Seq	Dox. Treated Fibroblasts – B/I/R (B/I/R vs B/I)	Union of All Fibroblast ATAC-Seq Peaks	GSE3982_MAST_CELL_VS_TH1_UP	Genes up-regulated in comparison of mast cells versus Th1 cells.	1.071	2292	398.52	427	0.024	0.186	112	168	172	0.06	0.562	MSigDB Immunologic Signatures
Fibroblast ATAC-Seq	Dox. Treated Fibroblasts – B/I/R (B/I/R vs B/I)	Union of All Fibroblast ATAC-Seq Peaks	GSE13306_LAMINA_PROPRIA_VS_SPLEEN_TREG_UP	Genes up-regulated in comparison of CD4 [GeneID=920] T cells activated with lamina propria dendritic cells versus regulatory T cell (Treg).	1.07	2370	412.082	441	0.025	0.186	126	177	180	0.061	0.562	MSigDB Immunologic Signatures
Fibroblast ATAC-Seq	Dox. Treated Fibroblasts – B/I/R (B/I/R vs B/I)	Union of All Fibroblast ATAC-Seq Peaks	GSE22886_NAIVE_BCELL_VS_BLOOD_PLASMA_CELL_UP	Genes up-regulated in comparison of naive B cells versus blood plasma cells.	1.062	2989	519.711	552	0.031	0.185	117	166	174	0.061	0.562	MSigDB Immunologic Signatures
Fibroblast ATAC-Seq	Dox. Treated Fibroblasts – B/I/R (B/I/R vs B/I)	Union of All Fibroblast ATAC-Seq Peaks	GSE9006_TYPE_1_DIABETES_AT_DX_VS_1MONTH_POST_DX_PBMC_DN	Genes down-regulated in comparison of peripheral blood mononuclear cells (PBMC) from patients with type 1 diabetes at the time of the diagnosis versus those at 1 month later.	1.081	1815	315.582	341	0.019	0.188	86	162	163	0.061	0.562	MSigDB Immunologic Signatures
Fibroblast ATAC-Seq	Dox. Treated Fibroblasts – B/I/R (B/I/R vs B/I)	Union of All Fibroblast ATAC-Seq Peaks	GSE15750_DAY6_VS_DAY10_TRAF6KO_EFF_CD8_TCELL_DN	Genes down-regulated in comparison of wild type CD8 effector T cells at day 6 versus those from mice defficient for TRAF6 [GeneID=7189] at day 10.	1.071	2298	399.563	428	0.024	0.186	110	176	178	0.061	0.562	MSigDB Immunologic Signatures
Fibroblast ATAC-Seq	Dox. Treated Fibroblasts – B/I/R (B/I/R vs B/I)	Union of All Fibroblast ATAC-Seq Peaks	GSE14308_TH1_VS_NATURAL_TREG_DN	Genes down-regulated in comparison of Th1 cells versus natural regulatory T cell (Treg).	1.075	2098	364.788	392	0.022	0.187	107	178	184	0.061	0.562	MSigDB Immunologic Signatures
Fibroblast ATAC-Seq	Dox. Treated Fibroblasts – B/I/R (B/I/R vs B/I)	Union of All Fibroblast ATAC-Seq Peaks	GSE39820_IL1B_IL6_VS_IL1B_IL6_IL23A_TREATED_CD4_TCELL_DN	Genes down-regulated in comparison of untreated CD4 [GeneID=920] T cells treated with IL1B [GeneID=3553] and IL6 [GeneID=3569] versus those treated with IL1B [GeneID=3553], IL6 [GeneID=3569] and IL23A [GeneID=51561].	1.063	2845	494.673	526	0.029	0.185	129	176	179	0.062	0.562	MSigDB Immunologic Signatures
Fibroblast ATAC-Seq	Dox. Treated Fibroblasts – B/I/R (B/I/R vs B/I)	Union of All Fibroblast ATAC-Seq Peaks	GSE18791_CTRL_VS_NEWCASTLE_VIRUS_DC_8H_UP	Genes up-regulated in comparison of control conventional dendritic cells (cDC) at 0 h versus cDCs infected with Newcastle disease virus (NDV) at 8 h.	1.086	1578	274.374	298	0.017	0.189	96	163	165	0.062	0.562	MSigDB Immunologic Signatures
Fibroblast ATAC-Seq	Dox. Treated Fibroblasts – B/I/R (B/I/R vs B/I)	Union of All Fibroblast ATAC-Seq Peaks	GSE17721_0.5H_VS_12H_GARDIQUIMOD_BMDM_DN	Genes down-regulated in comparison of dendritic cells (DC) stimulated with Gardiquimod (TLR7 agonist) at 0.5 h versus those stimulated with Gardiquimod (TLR7 agonist) at 12 h.	1.067	2544	442.336	472	0.026	0.186	108	186	187	0.062	0.562	MSigDB Immunologic Signatures
Fibroblast ATAC-Seq	Dox. Treated Fibroblasts – B/I/R (B/I/R vs B/I)	Union of All Fibroblast ATAC-Seq Peaks	GSE17721_LPS_VS_PAM3CSK4_8H_BMDM_DN	Genes down-regulated in comparison of dendritic cells (DC) stimulated with LPS (TLR4 agonist) at 8 h versus DC cells stimulated with Pam3Csk4 (TLR1/2 agonist) at 8 h.	1.075	2060	358.181	385	0.021	0.187	112	173	178	0.062	0.562	MSigDB Immunologic Signatures
Fibroblast ATAC-Seq	Dox. Treated Fibroblasts – B/I/R (B/I/R vs B/I)	Union of All Fibroblast ATAC-Seq Peaks	GSE17721_CTRL_VS_LPS_0.5H_BMDM_DN	Genes down-regulated in comparison of control dendritic cells (DC) at 0 h versus those stimulated with LPS (TLR4 agonist) at 0.5 h.	1.068	2467	428.948	458	0.025	0.186	114	183	189	0.063	0.569	MSigDB Immunologic Signatures
Fibroblast ATAC-Seq	Dox. Treated Fibroblasts – B/I/R (B/I/R vs B/I)	Union of All Fibroblast ATAC-Seq Peaks	GSE339_CD4POS_VS_CD4CD8DN_DC_IN_CULTURE_DN	Genes down-regulated in comparison of CD4 [GeneID=920] dendritic cells (DC) versus CD4- [GeneID=920] CD8- DCs.	1.079	1817	315.93	341	0.019	0.188	106	177	188	0.064	0.569	MSigDB Immunologic Signatures
Fibroblast ATAC-Seq	Dox. Treated Fibroblasts – B/I/R (B/I/R vs B/I)	Union of All Fibroblast ATAC-Seq Peaks	KAECH_DAY15_EFF_VS_MEMORY_CD8_TCELL_DN	Genes down-regulated in comparison of effector CD8 T cells at the peak expansion phase (day8) versus those at contraction (day 15) after LCMV-Armstrong infection in mice.	1.069	2384	414.517	443	0.025	0.186	105	182	185	0.064	0.569	MSigDB Immunologic Signatures
Fibroblast ATAC-Seq	Dox. Treated Fibroblasts – B/I/R (B/I/R vs B/I)	Union of All Fibroblast ATAC-Seq Peaks	GSE11864_UNTREATED_VS_CSF1_IN_MAC_UP	Genes up-regulated in comparison of untreated macrophages versus those cultured with M-CSF [GeneID=1435].	1.073	2090	363.397	390	0.022	0.187	97	157	163	0.065	0.569	MSigDB Immunologic Signatures
Fibroblast ATAC-Seq	Dox. Treated Fibroblasts – B/I/R (B/I/R vs B/I)	Union of All Fibroblast ATAC-Seq Peaks	GSE29615_CTRL_VS_DAY7_LAIV_FLU_VACCINE_PBMC_UP	Genes up-regulated in comparison of peripheral blood mononuclear cells (PBMC) from LAIV influenza vaccine pre-vaccination versus those at day 7 post-vaccination.	1.089	1442	250.727	273	0.015	0.189	84	129	141	0.065	0.569	MSigDB Immunologic Signatures
Fibroblast ATAC-Seq	Dox. Treated Fibroblasts – B/I/R (B/I/R vs B/I)	Union of All Fibroblast ATAC-Seq Peaks	GSE13411_NAIVE_BCELL_VS_PLASMA_CELL_UP	Genes up-regulated in comparison of naive B cells versus plasma cells.	1.068	2424	421.471	450	0.025	0.186	107	162	163	0.065	0.569	MSigDB Immunologic Signatures
Fibroblast ATAC-Seq	Dox. Treated Fibroblasts – B/I/R (B/I/R vs B/I)	Union of All Fibroblast ATAC-Seq Peaks	GSE26928_NAIVE_VS_CENT_MEMORY_CD4_TCELL_UP	Genes up-regulated in comparison of naive CD4 [GeneID=920] T cells versus CD4 [GeneID=920] central memory T cells.	1.081	1724	299.759	324	0.018	0.188	92	136	138	0.065	0.569	MSigDB Immunologic Signatures
Fibroblast ATAC-Seq	Dox. Treated Fibroblasts – B/I/R (B/I/R vs B/I)	Union of All Fibroblast ATAC-Seq Peaks	GSE15750_WT_VS_TRAF6KO_DAY10_EFF_CD8_TCELL_DN	Genes down-regulated in comparison of wild type CD8 effector T cells at day 10 versus those from mice defficient for TRAF6 [GeneID=7189] at day 10.	1.073	2068	359.572	386	0.021	0.187	108	164	180	0.065	0.569	MSigDB Immunologic Signatures
Fibroblast ATAC-Seq	Dox. Treated Fibroblasts – B/I/R (B/I/R vs B/I)	Union of All Fibroblast ATAC-Seq Peaks	GSE17721_LPS_VS_PAM3CSK4_6H_BMDM_DN	Genes down-regulated in comparison of dendritic cells (DC) stimulated with LPS (TLR4 agonist) at 6 h versus DC cells stimulated with Pam3Csk4 (TLR1/2 agonist) at 6 h.	1.08	1741	302.715	327	0.018	0.188	104	182	182	0.066	0.57	MSigDB Immunologic Signatures
Fibroblast ATAC-Seq	Dox. Treated Fibroblasts – B/I/R (B/I/R vs B/I)	Union of All Fibroblast ATAC-Seq Peaks	GSE15930_NAIVE_VS_24H_IN_VITRO_STIM_IL12_CD8_TCELL_UP	Genes up-regulated in comparison of CD8 T cells at 0 h versus those at 24 h after stimulation with IL12 .	1.068	2369	411.908	440	0.024	0.186	113	175	184	0.066	0.57	MSigDB Immunologic Signatures
Fibroblast ATAC-Seq	Dox. Treated Fibroblasts – B/I/R (B/I/R vs B/I)	Union of All Fibroblast ATAC-Seq Peaks	GSE3982_MAC_VS_NKCELL_DN	Genes down-regulated in comparison of macrophages versus NK cells.	1.076	1941	337.49	363	0.02	0.187	97	158	166	0.066	0.57	MSigDB Immunologic Signatures
Fibroblast ATAC-Seq	Dox. Treated Fibroblasts – B/I/R (B/I/R vs B/I)	Union of All Fibroblast ATAC-Seq Peaks	GSE3982_BASOPHIL_VS_EFF_MEMORY_CD4_TCELL_UP	Genes up-regulated in comparison of basophils versus effector memory CD4 [GeneID=920] T cells.	1.07	2253	391.739	419	0.023	0.186	116	182	183	0.067	0.573	MSigDB Immunologic Signatures
Fibroblast ATAC-Seq	Dox. Treated Fibroblasts – B/I/R (B/I/R vs B/I)	Union of All Fibroblast ATAC-Seq Peaks	GSE29618_LAIV_VS_TIV_FLU_VACCINE_DAY7_MDC_DN	Genes down-regulated in comparison of myeloid dendritic cells from LAIV influenza vaccinee at day 7 post-vaccination vesus those from TIV influenza vaccinee at day 7.	1.076	1903	330.883	356	0.02	0.187	105	161	169	0.067	0.573	MSigDB Immunologic Signatures
Fibroblast ATAC-Seq	Dox. Treated Fibroblasts – B/I/R (B/I/R vs B/I)	Union of All Fibroblast ATAC-Seq Peaks	GSE36392_TYPE_2_MYELOID_VS_EOSINOPHIL_IL25_TREATED_LUNG_UP	Genes up-regulated in comparison of type 2 myeloid (T2M) cells treated with IL25 [GeneID=64806] versus eosinophils treated with IL25 [GeneID=64806].	1.07	2192	381.133	408	0.023	0.186	103	169	176	0.067	0.573	MSigDB Immunologic Signatures
Fibroblast ATAC-Seq	Dox. Treated Fibroblasts – B/I/R (B/I/R vs B/I)	Union of All Fibroblast ATAC-Seq Peaks	GSE11924_TH1_VS_TH2_CD4_TCELL_UP	Genes up-regulated in comparison of Th1 cells versus Th17 cells.	1.078	1793	311.757	336	0.019	0.187	105	169	180	0.069	0.582	MSigDB Immunologic Signatures
Fibroblast ATAC-Seq	Dox. Treated Fibroblasts – B/I/R (B/I/R vs B/I)	Union of All Fibroblast ATAC-Seq Peaks	GSE17721_POLYIC_VS_PAM3CSK4_0.5H_BMDM_UP	Genes up-regulated in comparison of dendritic cells (DC) stimulated with poly(I:C) (TLR3 agonist) at 0.5 h versus DC cells stimulated with Pam3Csk4 (TLR1/2 agonist) at 0.5 h.	1.084	1517	263.767	286	0.016	0.189	109	174	183	0.07	0.588	MSigDB Immunologic Signatures
Fibroblast ATAC-Seq	Dox. Treated Fibroblasts – B/I/R (B/I/R vs B/I)	Union of All Fibroblast ATAC-Seq Peaks	GSE18148_CBFB_KO_VS_WT_TREG_DN	Genes down-regualted in comparison of regulatory T cell (Treg) from CBFB [GeneID=865] deficient mice versus those from wild type animals.	1.068	2272	395.043	422	0.023	0.186	112	165	174	0.07	0.588	MSigDB Immunologic Signatures
Fibroblast ATAC-Seq	Dox. Treated Fibroblasts – B/I/R (B/I/R vs B/I)	Union of All Fibroblast ATAC-Seq Peaks	GSE25087_TREG_VS_TCONV_FETUS_DN	Genes down-regulated in comparison of fetal regulatory T cell (Treg) versus fetal conventional T cells.	1.078	1750	304.28	328	0.018	0.187	94	153	156	0.071	0.589	MSigDB Immunologic Signatures
Fibroblast ATAC-Seq	Dox. Treated Fibroblasts – B/I/R (B/I/R vs B/I)	Union of All Fibroblast ATAC-Seq Peaks	GSE22886_NAIVE_CD4_TCELL_VS_12H_ACT_TH2_UP	Genes up-regulated in comparison of naive CD4 [GeneID=920] T cells versus stimulated CD4 [GeneID=920] Th2 cells at 12 h.	1.068	2245	390.348	417	0.023	0.186	100	166	173	0.071	0.589	MSigDB Immunologic Signatures
Fibroblast ATAC-Seq	Dox. Treated Fibroblasts – B/I/R (B/I/R vs B/I)	Union of All Fibroblast ATAC-Seq Peaks	GSE36476_CTRL_VS_TSST_ACT_40H_MEMORY_CD4_TCELL_YOUNG_DN	Genes down-regulated in comparison of untreated CD4 [GeneID=920] memory T cells from young donors versus those treated with TSST at 40 h.	1.081	1623	282.198	305	0.017	0.188	105	180	185	0.072	0.589	MSigDB Immunologic Signatures
Fibroblast ATAC-Seq	Dox. Treated Fibroblasts – B/I/R (B/I/R vs B/I)	Union of All Fibroblast ATAC-Seq Peaks	GSE3982_EOSINOPHIL_VS_NEUTROPHIL_UP	Genes up-regulated in comparison of eosinophils versus neutrophils.	1.073	1967	342.011	367	0.02	0.187	101	172	175	0.072	0.589	MSigDB Immunologic Signatures
Fibroblast ATAC-Seq	Dox. Treated Fibroblasts – B/I/R (B/I/R vs B/I)	Union of All Fibroblast ATAC-Seq Peaks	GSE13229_IMM_VS_INTMATURE_NKCELL_DN	Genes down-regulated in comparison of immature NK cells versus intermediate mature NK cells.	1.076	1790	311.235	335	0.019	0.187	108	178	180	0.073	0.594	MSigDB Immunologic Signatures
Fibroblast ATAC-Seq	Dox. Treated Fibroblasts – B/I/R (B/I/R vs B/I)	Union of All Fibroblast ATAC-Seq Peaks	GSE15659_NAIVE_CD4_TCELL_VS_ACTIVATED_TREG_UP	Genes up-regulated in comparison of naive CD4 [GeneID=920] T cells versus activated regulatory T cell (Treg).	1.079	1657	288.11	311	0.017	0.188	83	141	151	0.073	0.594	MSigDB Immunologic Signatures
Fibroblast ATAC-Seq	Dox. Treated Fibroblasts – B/I/R (B/I/R vs B/I)	Union of All Fibroblast ATAC-Seq Peaks	GSE17974_IL4_AND_ANTI_IL12_VS_UNTREATED_1H_ACT_CD4_TCELL_UP	Genes up-regulated in comparison of CD4 [GeneID=920] T cells treated with IL4 [GeneID=3565] and anti-IL12 at 1 h versus the untreated cells at 1 h.	1.078	1680	292.109	315	0.018	0.188	91	134	140	0.074	0.601	MSigDB Immunologic Signatures
Fibroblast ATAC-Seq	Dox. Treated Fibroblasts – B/I/R (B/I/R vs B/I)	Union of All Fibroblast ATAC-Seq Peaks	GSE29618_PRE_VS_DAY7_POST_LAIV_FLU_VACCINE_MDC_UP	Genes up-regulated in comparison of myeloid dendritic cells (mDC) from LAIV influenza vaccinee pre-vaccination versus those at day 7 post-vaccination.	1.067	2236	388.783	415	0.023	0.186	105	154	161	0.074	0.601	MSigDB Immunologic Signatures
Fibroblast ATAC-Seq	Dox. Treated Fibroblasts – B/I/R (B/I/R vs B/I)	Union of All Fibroblast ATAC-Seq Peaks	GSE3982_MAST_CELL_VS_NKCELL_DN	Genes down-regulated in comparison of mast cells versus NK cells.	1.077	1747	303.759	327	0.018	0.187	99	164	172	0.075	0.601	MSigDB Immunologic Signatures
Fibroblast ATAC-Seq	Dox. Treated Fibroblasts – B/I/R (B/I/R vs B/I)	Union of All Fibroblast ATAC-Seq Peaks	GSE17721_4_VS_24H_CPG_BMDM_DN	Genes down-regulated in comparison of dendritic cells (DC) stimulated with CpG DNA (TLR9 agonist) at 4 h versus those stimulated with CpG DNA (TLR9 agonist) at 24 h.	1.075	1797	312.452	336	0.019	0.187	104	177	177	0.075	0.601	MSigDB Immunologic Signatures
Fibroblast ATAC-Seq	Dox. Treated Fibroblasts – B/I/R (B/I/R vs B/I)	Union of All Fibroblast ATAC-Seq Peaks	GSE13411_NAIVE_VS_IGM_MEMORY_BCELL_DN	Genes down-regulated in comparison of naive B cells versus IgM-memory B cells.	1.068	2148	373.482	399	0.022	0.186	92	171	176	0.076	0.604	MSigDB Immunologic Signatures
Fibroblast ATAC-Seq	Dox. Treated Fibroblasts – B/I/R (B/I/R vs B/I)	Union of All Fibroblast ATAC-Seq Peaks	GSE7764_NKCELL_VS_SPLENOCYTE_UP	Genes up-regulated in comparison of NK cells versus total splenocytes.	1.056	3165	550.312	581	0.032	0.184	136	184	187	0.076	0.604	MSigDB Immunologic Signatures
Fibroblast ATAC-Seq	Dox. Treated Fibroblasts – B/I/R (B/I/R vs B/I)	Union of All Fibroblast ATAC-Seq Peaks	GSE17721_0.5H_VS_4H_LPS_BMDM_DN	Genes down-regulated in comparison of dendritic cells (DC) stimulated with LPS (TLR4 agonist) at 0.5 h versus those stimulated at 4 h.	1.062	2578	448.248	476	0.026	0.185	118	175	179	0.077	0.607	MSigDB Immunologic Signatures
Fibroblast ATAC-Seq	Dox. Treated Fibroblasts – B/I/R (B/I/R vs B/I)	Union of All Fibroblast ATAC-Seq Peaks	GSE26928_CENTR_MEMORY_VS_CXCR5_POS_CD4_TCELL_DN	Genes down-regulated in comparison of CD4 [GeneID=920] central memory T cells versus CD4 [GeneID=920] CXCR5+ [GeneID=643] T cells.	1.063	2423	421.298	448	0.025	0.185	107	151	156	0.078	0.619	MSigDB Immunologic Signatures
Fibroblast ATAC-Seq	Dox. Treated Fibroblasts – B/I/R (B/I/R vs B/I)	Union of All Fibroblast ATAC-Seq Peaks	GSE13485_PRE_VS_POST_YF17D_VACCINATION_PBMC_UP	Genes up-regulated in comparison of peripheral blood mononuclear cells (PBMC) before vs after YF17D vaccination.	1.067	2156	374.873	400	0.022	0.186	96	151	155	0.079	0.623	MSigDB Immunologic Signatures
Fibroblast ATAC-Seq	Dox. Treated Fibroblasts – B/I/R (B/I/R vs B/I)	Union of All Fibroblast ATAC-Seq Peaks	GSE13485_DAY7_VS_DAY21_YF17D_VACCINE_PBMC_DN	Genes down-regulated in comparison of unstimulated peripheral blood mononuclear cells (PBMC) 7 days after stimulation with YF17D vaccine versus PBMC 21 days after the stimulation.	1.093	1147	199.434	218	0.012	0.19	73	117	128	0.08	0.623	MSigDB Immunologic Signatures
Fibroblast ATAC-Seq	Dox. Treated Fibroblasts – B/I/R (B/I/R vs B/I)	Union of All Fibroblast ATAC-Seq Peaks	GSE11924_TFH_VS_TH1_CD4_TCELL_DN	Genes down-regulated in comparison of T follicular helper (Tfh) cells versus Th1 cells.	1.082	1473	256.117	277	0.015	0.188	102	170	178	0.08	0.624	MSigDB Immunologic Signatures
Fibroblast ATAC-Seq	Dox. Treated Fibroblasts – B/I/R (B/I/R vs B/I)	Union of All Fibroblast ATAC-Seq Peaks	GSE12366_PLASMA_CELL_VS_MEMORY_BCELL_DN	Genes down-regulated in plasma cells versus memory B cells.	1.065	2246	390.522	416	0.023	0.185	115	162	165	0.081	0.626	MSigDB Immunologic Signatures
Fibroblast ATAC-Seq	Dox. Treated Fibroblasts – B/I/R (B/I/R vs B/I)	Union of All Fibroblast ATAC-Seq Peaks	GSE17721_LPS_VS_POLYIC_2H_BMDM_UP	Genes up-regulated in comparison of dendritic cells (DC) stimulated with LPS (TLR4 agonist) at 2 h versus DC cells stimulated with poly(I:C) (TLR3 agonist) at 2 h.	1.056	2973	516.928	546	0.03	0.184	135	189	190	0.081	0.627	MSigDB Immunologic Signatures
Fibroblast ATAC-Seq	Dox. Treated Fibroblasts – B/I/R (B/I/R vs B/I)	Union of All Fibroblast ATAC-Seq Peaks	GSE24634_TREG_VS_TCONV_POST_DAY3_IL4_CONVERSION_UP	Genes up-regulated in comparison of CD25+ regulatory T cell (Treg) treated with IL4 [GeneID=3565] at day 3 versus CD25- T cells incubated with IL4 [GeneID=3565] at day 3.	1.081	1485	258.204	279	0.016	0.188	110	183	184	0.082	0.63	MSigDB Immunologic Signatures
Fibroblast ATAC-Seq	Dox. Treated Fibroblasts – B/I/R (B/I/R vs B/I)	Union of All Fibroblast ATAC-Seq Peaks	GSE17974_IL4_AND_ANTI_IL12_VS_UNTREATED_4H_ACT_CD4_TCELL_UP	Genes up-regulated in comparison of CD4 [GeneID=920] T cells treated with IL4 [GeneID=3565] and anti-IL12 at 4 h versus the untreated cells at 4 h.	1.076	1646	286.197	308	0.017	0.187	94	149	153	0.082	0.631	MSigDB Immunologic Signatures
Fibroblast ATAC-Seq	Dox. Treated Fibroblasts – B/I/R (B/I/R vs B/I)	Union of All Fibroblast ATAC-Seq Peaks	GSE1432_CTRL_VS_IFNG_1H_MICROGLIA_DN	Genes down-regulated in comparison of control microglia cells versus those 1 h after stimulation with IFNG [GeneID=3458].	1.067	2097	364.615	389	0.022	0.186	113	165	175	0.083	0.632	MSigDB Immunologic Signatures
Fibroblast ATAC-Seq	Dox. Treated Fibroblasts – B/I/R (B/I/R vs B/I)	Union of All Fibroblast ATAC-Seq Peaks	GSE6269_E_COLI_VS_STREP_PNEUMO_INF_PBMC_UP	Genes up-regulated in comparison of peripheral blood mononuclear cells (PBMC) from patients with acute E. coli infection versus PBMC from patients with acute S. pneumoniae infection.	1.072	1802	313.322	336	0.019	0.186	89	139	146	0.083	0.632	MSigDB Immunologic Signatures
Fibroblast ATAC-Seq	Dox. Treated Fibroblasts – B/I/R (B/I/R vs B/I)	Union of All Fibroblast ATAC-Seq Peaks	GSE17721_POLYIC_VS_CPG_1H_BMDM_UP	Genes up-regulated in comparison of dendritic cells (DC) stimulated with poly(I:C) (TLR3 agonist) at 1 h versus DC cells stimulated with CpG DNA (TLR9 agonist) at 1 h.	1.07	1908	331.752	355	0.02	0.186	113	180	182	0.084	0.634	MSigDB Immunologic Signatures
Fibroblast ATAC-Seq	Dox. Treated Fibroblasts – B/I/R (B/I/R vs B/I)	Union of All Fibroblast ATAC-Seq Peaks	GSE2197_IMMUNOSUPPRESSIVE_DNA_VS_UNTREATED_IN_DC_UP	Genes up-regulated in comparison of dendritic cells (DC) treated with immunosuppressive DNA versus the untreated cells.	1.06	2567	446.336	473	0.026	0.184	118	180	183	0.085	0.637	MSigDB Immunologic Signatures
Fibroblast ATAC-Seq	Dox. Treated Fibroblasts – B/I/R (B/I/R vs B/I)	Union of All Fibroblast ATAC-Seq Peaks	GSE17721_POLYIC_VS_CPG_0.5H_BMDM_UP	Genes up-regulated in comparison of dendritic cells (DC) stimulated with poly(I:C) (TLR3 agonist) at 0.5 h versus DC cells stimulated with CpG DNA (TLR9 agonist) at 0.5 h.	1.072	1792	311.583	334	0.019	0.186	104	175	181	0.085	0.637	MSigDB Immunologic Signatures
Fibroblast ATAC-Seq	Dox. Treated Fibroblasts – B/I/R (B/I/R vs B/I)	Union of All Fibroblast ATAC-Seq Peaks	GSE15659_CD45RA_NEG_CD4_TCELL_VS_RESTING_TREG_DN	Genes down-regulated in comparison of PTPRC- [GeneID=5788] CD4 [GeneID=920] T cells versus PTPRC+ [GeneID=5788] resting regulatory T cell (Treg).	1.075	1642	285.502	307	0.017	0.187	95	149	155	0.085	0.637	MSigDB Immunologic Signatures
Fibroblast ATAC-Seq	Dox. Treated Fibroblasts – B/I/R (B/I/R vs B/I)	Union of All Fibroblast ATAC-Seq Peaks	GSE17974_CTRL_VS_ACT_IL4_AND_ANTI_IL12_2H_CD4_TCELL_UP	Genes up-regulated in comparison of untreated CD4 [GeneID=920] T cells at 0 h versus the cells treated with IL4 [GeneID=3565] and anti-IL12 at 2 h.	1.063	2322	403.736	429	0.024	0.185	93	156	160	0.086	0.639	MSigDB Immunologic Signatures
Fibroblast ATAC-Seq	Dox. Treated Fibroblasts – B/I/R (B/I/R vs B/I)	Union of All Fibroblast ATAC-Seq Peaks	GSE7460_CTRL_VS_TGFB_TREATED_ACT_CD8_TCELL_DN	Genes down-regulated in comparsion of ActCD8 versus ActCD8TGF (see Fig. 1 in the paper for details).	1.056	2876	500.063	528	0.029	0.184	116	167	174	0.086	0.639	MSigDB Immunologic Signatures
Fibroblast ATAC-Seq	Dox. Treated Fibroblasts – B/I/R (B/I/R vs B/I)	Union of All Fibroblast ATAC-Seq Peaks	GSE12366_GC_BCELL_VS_PLASMA_CELL_UP	Genes up-regulated in comparison of germinal center B cells versus plasma cells.	1.067	2010	349.488	373	0.021	0.186	109	166	171	0.087	0.639	MSigDB Immunologic Signatures
Fibroblast ATAC-Seq	Dox. Treated Fibroblasts – B/I/R (B/I/R vs B/I)	Union of All Fibroblast ATAC-Seq Peaks	GSE17721_LPS_VS_POLYIC_4H_BMDM_DN	Genes down-regulated in comparison of dendritic cells (DC) stimulated with LPS (TLR4 agonist) at 4 h versus DC cells stimulated with poly(I:C) (TLR3 agonist) at 4 h.	1.073	1704	296.282	318	0.018	0.187	89	176	181	0.087	0.639	MSigDB Immunologic Signatures
Fibroblast ATAC-Seq	Dox. Treated Fibroblasts – B/I/R (B/I/R vs B/I)	Union of All Fibroblast ATAC-Seq Peaks	GSE14308_NAIVE_CD4_TCELL_VS_NATURAL_TREG_DN	Genes down-regulated in comparison of naive CD4 [GeneID=920] T cells versus natural regulatory T cell (Treg).	1.074	1666	289.675	311	0.017	0.187	90	169	175	0.088	0.647	MSigDB Immunologic Signatures
Fibroblast ATAC-Seq	Dox. Treated Fibroblasts – B/I/R (B/I/R vs B/I)	Union of All Fibroblast ATAC-Seq Peaks	GSE22886_NAIVE_BCELL_VS_DC_UP	Genes up-regulated in comparison of naive B cells versus unstimulated dendritic cells (DC).	1.064	2145	372.961	397	0.022	0.185	105	154	165	0.088	0.647	MSigDB Immunologic Signatures
Fibroblast ATAC-Seq	Dox. Treated Fibroblasts – B/I/R (B/I/R vs B/I)	Union of All Fibroblast ATAC-Seq Peaks	GSE360_L_MAJOR_VS_B_MALAYI_LOW_DOSE_MAC_UP	Genes up-regulated in comparison of macrophages exposed to L. major versus macrophages exposed to 5 worms/well B. malayi.	1.063	2257	392.435	417	0.023	0.185	103	168	176	0.089	0.649	MSigDB Immunologic Signatures
Fibroblast ATAC-Seq	Dox. Treated Fibroblasts – B/I/R (B/I/R vs B/I)	Union of All Fibroblast ATAC-Seq Peaks	GSE2706_2H_VS_8H_R848_AND_LPS_STIM_DC_DN	Genes down-regulated in comparison of dendritic cells (DC) stimulated with R848 at 2 h versus DCs stimulated with LPS (TLR4 agonist) at 8 h.	1.064	2129	370.179	394	0.022	0.185	89	151	160	0.09	0.651	MSigDB Immunologic Signatures
Fibroblast ATAC-Seq	Dox. Treated Fibroblasts – B/I/R (B/I/R vs B/I)	Union of All Fibroblast ATAC-Seq Peaks	GSE2706_UNSTIM_VS_8H_R848_DC_UP	Genes up-regulated in comparison of unstimulated dendritic cells (DC) at 0 h versus DCs stimulated with R848 for 8 h.	1.068	1901	330.535	353	0.02	0.186	101	162	165	0.091	0.656	MSigDB Immunologic Signatures
Fibroblast ATAC-Seq	Dox. Treated Fibroblasts – B/I/R (B/I/R vs B/I)	Union of All Fibroblast ATAC-Seq Peaks	GSE17721_LPS_VS_GARDIQUIMOD_12H_BMDM_DN	Genes down-regulated in comparison of dendritic cells (DC) stimulated with LPS (TLR4 agonist) at 12 h versus DC cells stimulated with Gardiquimod (TLR7 agonist) at 12 h.	1.066	2013	350.009	373	0.021	0.185	107	180	182	0.092	0.656	MSigDB Immunologic Signatures
Fibroblast ATAC-Seq	Dox. Treated Fibroblasts – B/I/R (B/I/R vs B/I)	Union of All Fibroblast ATAC-Seq Peaks	GSE14308_TH2_VS_NATURAL_TREG_DN	Genes down-regulated in comparison of Th2 cells versus natural regulatory T cell (Treg).	1.067	1935	336.447	359	0.02	0.186	109	177	182	0.092	0.656	MSigDB Immunologic Signatures
Fibroblast ATAC-Seq	Dox. Treated Fibroblasts – B/I/R (B/I/R vs B/I)	Union of All Fibroblast ATAC-Seq Peaks	GSE26928_EFF_MEM_VS_CENTR_MEM_CD4_TCELL_DN	Genes down-regulated in comparison of CD4 [GeneID=920] effector memory T cells versus CD4 [GeneID=920] central memory T cells.	1.072	1679	291.935	313	0.017	0.186	83	126	132	0.092	0.656	MSigDB Immunologic Signatures
Fibroblast ATAC-Seq	Dox. Treated Fibroblasts – B/I/R (B/I/R vs B/I)	Union of All Fibroblast ATAC-Seq Peaks	GSE37416_12H_VS_48H_F_TULARENSIS_LVS_NEUTROPHIL_UP	Genes up-regulated in comparison of control polymorphonuclear leukocytes (PMN) at 12 h versus PMN treated with F. tularensis vaccine at 48 h.	1.063	2126	369.657	393	0.022	0.185	116	163	168	0.094	0.667	MSigDB Immunologic Signatures
Fibroblast ATAC-Seq	Dox. Treated Fibroblasts – B/I/R (B/I/R vs B/I)	Union of All Fibroblast ATAC-Seq Peaks	GSE17721_0.5H_VS_24H_PAM3CSK4_BMDM_UP	Genes up-regulated in comparison of dendritic cells (DC) stimulated with Pam3Csk4 (TLR1/2 agonist) at 0.5 h versus those stimulated at 24 h.	1.068	1825	317.321	339	0.019	0.186	106	187	190	0.094	0.667	MSigDB Immunologic Signatures
Fibroblast ATAC-Seq	Dox. Treated Fibroblasts – B/I/R (B/I/R vs B/I)	Union of All Fibroblast ATAC-Seq Peaks	GSE14350_TREG_VS_TEFF_IN_IL2RB_KO_UP	Genes up-regulated in comparison of regulatory T cell (Treg) from IL2RB [GeneID=3560] defficient mice versus effector T cells from IL2RB [GeneID=3560] defficient mice.	1.059	2389	415.386	440	0.024	0.184	122	176	178	0.095	0.667	MSigDB Immunologic Signatures
Fibroblast ATAC-Seq	Dox. Treated Fibroblasts – B/I/R (B/I/R vs B/I)	Union of All Fibroblast ATAC-Seq Peaks	GSE27786_LIN_NEG_VS_NKTCELL_UP	Genes up-regulated in comparison of lineage negative versus NKT cells.	1.072	1625	282.546	303	0.017	0.186	92	178	179	0.095	0.667	MSigDB Immunologic Signatures
Fibroblast ATAC-Seq	Dox. Treated Fibroblasts – B/I/R (B/I/R vs B/I)	Union of All Fibroblast ATAC-Seq Peaks	GSE18791_CTRL_VS_NEWCASTLE_VIRUS_DC_1H_DN	Genes down-regulated in comparison of control conventional dendritic cells (cDC) at 0 h versus cDCs infected with Newcastle disease virus (NDV) at 1 h.	1.072	1642	285.502	306	0.017	0.186	87	129	132	0.095	0.667	MSigDB Immunologic Signatures
Fibroblast ATAC-Seq	Dox. Treated Fibroblasts – B/I/R (B/I/R vs B/I)	Union of All Fibroblast ATAC-Seq Peaks	GSE15930_STIM_VS_STIM_AND_IFNAB_24H_CD8_T_CELL_DN	Genes down-regulated in comparison of unstimulated CD8 T cells at 24 h versus CD8 T cells at 24 h after stimulation with antigen-B7-1.	1.061	2233	388.262	412	0.023	0.185	102	173	182	0.095	0.667	MSigDB Immunologic Signatures
Fibroblast ATAC-Seq	Dox. Treated Fibroblasts – B/I/R (B/I/R vs B/I)	Union of All Fibroblast ATAC-Seq Peaks	GSE24142_DN2_VS_DN3_THYMOCYTE_FETAL_DN	Genes down-regulated in comparison of fetal DN2 thymocytes versus fetal DN3 thymocytes.	1.057	2524	438.859	464	0.026	0.184	122	184	187	0.096	0.667	MSigDB Immunologic Signatures
Fibroblast ATAC-Seq	Dox. Treated Fibroblasts – B/I/R (B/I/R vs B/I)	Union of All Fibroblast ATAC-Seq Peaks	GSE27786_LSK_VS_MONO_MAC_UP	Genes up-regulated in comparison of LSK versus monocyte macrophages.	1.068	1810	314.713	336	0.019	0.186	95	169	169	0.097	0.668	MSigDB Immunologic Signatures
Fibroblast ATAC-Seq	Dox. Treated Fibroblasts – B/I/R (B/I/R vs B/I)	Union of All Fibroblast ATAC-Seq Peaks	GSE17721_PAM3CSK4_VS_GADIQUIMOD_16H_BMDM_UP	Genes up-regulated in comparison of dendritic cells (DC) stimulated with Pam3Csk4 (TLR1/2 agonist) at 16 h versus DC cells stimulated with Gardiquimod (TLR7 agonist) at 16 h.	1.064	1994	346.705	369	0.021	0.185	107	177	184	0.097	0.668	MSigDB Immunologic Signatures
Fibroblast ATAC-Seq	Dox. Treated Fibroblasts – B/I/R (B/I/R vs B/I)	Union of All Fibroblast ATAC-Seq Peaks	GSE22886_NAIVE_CD4_TCELL_VS_48H_ACT_TH1_UP	Genes up-regulated in comparison of naive CD4 [GeneID=920] T cells versus stimulated CD4 [GeneID=920] Th1 cells at 48 h.	1.06	2251	391.391	415	0.023	0.184	102	157	165	0.098	0.668	MSigDB Immunologic Signatures
Fibroblast ATAC-Seq	Dox. Treated Fibroblasts – B/I/R (B/I/R vs B/I)	Union of All Fibroblast ATAC-Seq Peaks	GSE20366_TREG_VS_NAIVE_CD4_TCELL_DEC205_CONVERSION_UP	Genes up-regulated in comparison of DEC-Pept Convert versus DEC-Pept CD25- (see Table 1S in the paper for details).	1.055	2727	474.155	500	0.028	0.183	117	177	182	0.098	0.668	MSigDB Immunologic Signatures
Fibroblast ATAC-Seq	Dox. Treated Fibroblasts – B/I/R (B/I/R vs B/I)	Union of All Fibroblast ATAC-Seq Peaks	GSE15659_RESTING_TREG_VS_NONSUPPRESSIVE_TCELL_UP	Genes up-regulated in comparison of resting regulatory T cell (Treg) versus non-suppressive T cells.	1.074	1532	266.375	286	0.016	0.187	87	132	140	0.098	0.668	MSigDB Immunologic Signatures
Fibroblast ATAC-Seq	Dox. Treated Fibroblasts – B/I/R (B/I/R vs B/I)	Union of All Fibroblast ATAC-Seq Peaks	GSE2706_UNSTIM_VS_8H_LPS_DC_DN	Genes down-regulated in comparison of unstimulated dendritic cells (DC) at 0 h versus DCs stimulated with LPS (TLR4 agonist) for 8 h.	1.059	2313	402.171	426	0.024	0.184	112	157	163	0.098	0.668	MSigDB Immunologic Signatures
Fibroblast ATAC-Seq	Dox. Treated Fibroblasts – B/I/R (B/I/R vs B/I)	Union of All Fibroblast ATAC-Seq Peaks	GSE3982_NKCELL_VS_TH2_UP	Genes up-regulated in comparison of NK cells versus Th2 cells.	1.061	2190	380.785	404	0.022	0.184	99	154	167	0.098	0.668	MSigDB Immunologic Signatures
Fibroblast ATAC-Seq	Dox. Treated Fibroblasts – B/I/R (B/I/R vs B/I)	Union of All Fibroblast ATAC-Seq Peaks	GSE32423_MEMORY_VS_NAIVE_CD8_TCELL_IL7_UP	Genes up-regulated in comparison of memory CD8 T cells treated with IL7 [GeneID=3574] versus naive CD8 T cells treated with IL7 [GeneID=3574].	1.057	2481	431.382	456	0.025	0.184	112	171	173	0.099	0.668	MSigDB Immunologic Signatures
Fibroblast ATAC-Seq	Dox. Treated Fibroblasts – B/I/R (B/I/R vs B/I)	Union of All Fibroblast ATAC-Seq Peaks	GSE25087_FETAL_VS_ADULT_TCONV_DN	Genes down-regulated in comparison of fetal conventional T cells versus adult conventional T cells.	1.069	1733	301.324	322	0.018	0.186	76	144	149	0.099	0.668	MSigDB Immunologic Signatures
Fibroblast ATAC-Seq	Dox. Treated Fibroblasts – B/I/R (B/I/R vs B/I)	Union of All Fibroblast ATAC-Seq Peaks	GSE17721_LPS_VS_GARDIQUIMOD_0.5H_BMDM_DN	Genes down-regulated in comparison of dendritic cells (DC) stimulated with LPS (TLR4 agonist) at 0.5 h versus DC cells stimulated with Gardiquimod (TLR7 agonist) at 0.5 h.	1.061	2157	375.047	398	0.022	0.185	110	175	184	0.099	0.668	MSigDB Immunologic Signatures
Fibroblast ATAC-Seq	Dox. Treated Fibroblasts – B/I/R (B/I/R vs B/I)	Union of All Fibroblast ATAC-Seq Peaks	GSE20366_EX_VIVO_VS_DEC205_CONVERSION_NAIVE_CD4_TCELL_DN	Genes down-regulated in comparison of TconvLP versus DEC-Pept CD25- (see Table S1 in the paper for details).	1.055	2661	462.68	488	0.027	0.183	116	172	175	0.1	0.669	MSigDB Immunologic Signatures
Fibroblast ATAC-Seq	Dox. Treated Fibroblasts – B/I/R (B/I/R vs B/I)	Union of All Fibroblast ATAC-Seq Peaks	GSE2706_UNSTIM_VS_2H_LPS_AND_R848_DC_UP	Genes up-regulated in comparison of unstimulated dendritic cells (DC) at 0 h versus DCs stimulated with LPS (TLR4 agonist) and R848 for 2 h.	1.097	886	154.053	169	0.009	0.191	64	116	119	0.1	0.669	MSigDB Immunologic Signatures
Fibroblast ATAC-Seq	Dox. Treated Fibroblasts – B/I/R (B/I/R vs B/I)	Union of All Fibroblast ATAC-Seq Peaks	GSE29618_PRE_VS_DAY7_POST_LAIV_FLU_VACCINE_BCELL_DN	Genes down-regulated in comparison of B cells from LAIV influenza vaccinee pre-vaccination versus those at day 7 post-vaccination.	1.068	1767	307.236	328	0.018	0.186	100	161	167	0.1	0.669	MSigDB Immunologic Signatures
Fibroblast ATAC-Seq	Dox. Treated Fibroblasts – B/I/R (B/I/R vs B/I)	Union of All Fibroblast ATAC-Seq Peaks	GSE7460_TREG_VS_TCONV_ACT_UP	Genes up-regulated in comparsion of ActTreg versus ActCD4 (see Fig. 1 in the paper for details).	1.053	2819	490.152	516	0.029	0.183	123	182	183	0.101	0.671	MSigDB Immunologic Signatures
Fibroblast ATAC-Seq	Dox. Treated Fibroblasts – B/I/R (B/I/R vs B/I)	Union of All Fibroblast ATAC-Seq Peaks	GSE3982_DC_VS_BASOPHIL_DN	Genes down-regulated in comparison of dendritic cells (DC) versus basophils.	1.058	2354	409.3	433	0.024	0.184	106	164	165	0.102	0.671	MSigDB Immunologic Signatures
Fibroblast ATAC-Seq	Dox. Treated Fibroblasts – B/I/R (B/I/R vs B/I)	Union of All Fibroblast ATAC-Seq Peaks	GSE29618_PRE_VS_DAY7_POST_TIV_FLU_VACCINE_MONOCYTE_DN	Genes down-regulated in comparison of monocytes from TIV influenza vaccinee pre-vaccination versus those at day 7 post-vaccination	1.072	1534	266.723	286	0.016	0.186	90	167	173	0.102	0.672	MSigDB Immunologic Signatures
Fibroblast ATAC-Seq	Dox. Treated Fibroblasts – B/I/R (B/I/R vs B/I)	Union of All Fibroblast ATAC-Seq Peaks	GSE17721_0.5H_VS_24H_GARDIQUIMOD_BMDM_UP	Genes up-regulated in comparison of dendritic cells (DC) stimulated with Gardiquimod (TLR7 agonist) at 0.5 h versus those stimulated with Gardiquimod (TLR7 agonist) at 24 h.	1.069	1657	288.11	308	0.017	0.186	100	177	180	0.103	0.678	MSigDB Immunologic Signatures
Fibroblast ATAC-Seq	Dox. Treated Fibroblasts – B/I/R (B/I/R vs B/I)	Union of All Fibroblast ATAC-Seq Peaks	GSE7852_TREG_VS_TCONV_FAT_DN	Genes down-regulated in comparison of fat tissue regulatory T cells versus fat tissue conventional T cells.	1.054	2653	461.289	486	0.027	0.183	120	174	178	0.105	0.687	MSigDB Immunologic Signatures
Fibroblast ATAC-Seq	Dox. Treated Fibroblasts – B/I/R (B/I/R vs B/I)	Union of All Fibroblast ATAC-Seq Peaks	GSE29615_DAY3_VS_DAY7_LAIV_FLU_VACCINE_PBMC_DN	Genes down-regulated in comparison of peripheral blood mononuclear cells (PBMC) from LAIV influenza vaccinee at day 3 post-vaccination versus those at day 7 post-vaccination.	1.067	1731	300.976	321	0.018	0.185	97	139	145	0.107	0.695	MSigDB Immunologic Signatures
Fibroblast ATAC-Seq	Dox. Treated Fibroblasts – B/I/R (B/I/R vs B/I)	Union of All Fibroblast ATAC-Seq Peaks	GSE3982_MAC_VS_BASOPHIL_UP	Genes up-regulated in comparison of macrophages versus basophils.	1.058	2212	384.61	407	0.023	0.184	115	179	182	0.108	0.7	MSigDB Immunologic Signatures
Fibroblast ATAC-Seq	Dox. Treated Fibroblasts – B/I/R (B/I/R vs B/I)	Union of All Fibroblast ATAC-Seq Peaks	GSE2706_R848_VS_R848_AND_LPS_8H_STIM_DC_UP	Genes up-regulated in comparison of dendritic cells (DC) stimulated with R848 at 8 h versus DCs stimulated with LPS (TLR4 agonist) and R848 for 8 h.	1.056	2341	407.04	430	0.024	0.184	99	143	149	0.108	0.701	MSigDB Immunologic Signatures
Fibroblast ATAC-Seq	Dox. Treated Fibroblasts – B/I/R (B/I/R vs B/I)	Union of All Fibroblast ATAC-Seq Peaks	GSE3982_MAST_CELL_VS_NEUTROPHIL_UP	Genes up-regulated in comparison of mast cells versus neutrophils.	1.063	1866	324.45	345	0.019	0.185	109	178	180	0.109	0.702	MSigDB Immunologic Signatures
Fibroblast ATAC-Seq	Dox. Treated Fibroblasts – B/I/R (B/I/R vs B/I)	Union of All Fibroblast ATAC-Seq Peaks	GSE3982_MAC_VS_TH2_UP	Genes up-regulated in comparison of macrophages versus Th2 cells.	1.054	2493	433.469	457	0.025	0.183	118	176	180	0.109	0.704	MSigDB Immunologic Signatures
Fibroblast ATAC-Seq	Dox. Treated Fibroblasts – B/I/R (B/I/R vs B/I)	Union of All Fibroblast ATAC-Seq Peaks	GSE1460_NAIVE_CD4_TCELL_CORD_BLOOD_VS_THYMIC_STROMAL_CELL_DN	Genes down-regulated in naive CD4 [GeneID=920] T cells from cord blood versus thymic stromal cells.	1.053	2572	447.205	471	0.026	0.183	113	172	175	0.11	0.705	MSigDB Immunologic Signatures
Fibroblast ATAC-Seq	Dox. Treated Fibroblasts – B/I/R (B/I/R vs B/I)	Union of All Fibroblast ATAC-Seq Peaks	GSE32423_CTRL_VS_IL7_MEMORY_CD8_TCELL_UP	Genes up-regulated in comparison of memory CD8 T cells versus those treated with IL7 [GeneID=3574].	1.063	1850	321.668	342	0.019	0.185	99	167	183	0.11	0.705	MSigDB Immunologic Signatures
Fibroblast ATAC-Seq	Dox. Treated Fibroblasts – B/I/R (B/I/R vs B/I)	Union of All Fibroblast ATAC-Seq Peaks	GSE22886_CD4_TCELL_VS_BCELL_NAIVE_DN	Genes down-regulated in comparison of naive CD4 [GeneID=920] T cells versus naive B cells.	1.054	2533	440.424	464	0.026	0.183	112	157	164	0.111	0.705	MSigDB Immunologic Signatures
Fibroblast ATAC-Seq	Dox. Treated Fibroblasts – B/I/R (B/I/R vs B/I)	Union of All Fibroblast ATAC-Seq Peaks	GSE15659_NONSUPPRESSIVE_TCELL_VS_ACTIVATED_TREG_DN	Genes down-regulated in comparison of non-suppressive T cells versus activated regulatory T cell (Treg).	1.066	1711	297.499	317	0.018	0.185	92	160	165	0.111	0.705	MSigDB Immunologic Signatures
Fibroblast ATAC-Seq	Dox. Treated Fibroblasts – B/I/R (B/I/R vs B/I)	Union of All Fibroblast ATAC-Seq Peaks	GSE29618_PRE_VS_DAY7_POST_TIV_FLU_VACCINE_MDC_UP	Genes up-regulated in comparison of myeloid dendritic cells (mDC) from TIV influenza vaccinee pre-vaccination versus those at day 7 post-vaccination.	1.055	2382	414.169	437	0.024	0.183	106	166	175	0.111	0.705	MSigDB Immunologic Signatures
Fibroblast ATAC-Seq	Dox. Treated Fibroblasts – B/I/R (B/I/R vs B/I)	Union of All Fibroblast ATAC-Seq Peaks	GSE29614_DAY3_VS_DAY7_TIV_FLU_VACCINE_PBMC_UP	Genes up-regulated in comparison of peripheral blood mononuclear cells (PBMC) from TIV influenza vaccinee at day 3 post-vaccination versus those at day 7 post-vaccination.	1.083	1078	187.437	203	0.011	0.188	68	115	128	0.113	0.709	MSigDB Immunologic Signatures
Fibroblast ATAC-Seq	Dox. Treated Fibroblasts – B/I/R (B/I/R vs B/I)	Union of All Fibroblast ATAC-Seq Peaks	GSE8515_CTRL_VS_IL1_4H_STIM_MAC_DN	Genes down-regulated in comparison of untreated macrophages versus those treated with IL1.	1.059	2025	352.096	373	0.021	0.184	111	175	178	0.114	0.709	MSigDB Immunologic Signatures
Fibroblast ATAC-Seq	Dox. Treated Fibroblasts – B/I/R (B/I/R vs B/I)	Union of All Fibroblast ATAC-Seq Peaks	GSE24142_DN2_VS_DN3_THYMOCYTE_DN	Genes down-regulated in comparison of DN2 thymocytes versus DN3 thymocytes.	1.05	2765	480.763	505	0.028	0.183	138	185	191	0.114	0.709	MSigDB Immunologic Signatures
Fibroblast ATAC-Seq	Dox. Treated Fibroblasts – B/I/R (B/I/R vs B/I)	Union of All Fibroblast ATAC-Seq Peaks	GSE13493_CD4INTCD8POS_VS_CD8POS_THYMOCYTE_UP	Genes up-regulated in comparison of CD4 [GeneID=920] CD8 Int thymocytes versus CD8 thymocytes.	1.059	2081	361.833	383	0.021	0.184	105	173	176	0.114	0.709	MSigDB Immunologic Signatures
Fibroblast ATAC-Seq	Dox. Treated Fibroblasts – B/I/R (B/I/R vs B/I)	Union of All Fibroblast ATAC-Seq Peaks	GSE17721_0.5H_VS_8H_LPS_BMDM_UP	Genes up-regulated in comparison of dendritic cells (DC) stimulated with LPS (TLR4 agonist) at 0.5 h versus those stimulated at 8 h.	1.064	1729	300.629	320	0.018	0.185	109	179	183	0.114	0.709	MSigDB Immunologic Signatures
Fibroblast ATAC-Seq	Dox. Treated Fibroblasts – B/I/R (B/I/R vs B/I)	Union of All Fibroblast ATAC-Seq Peaks	GSE20366_TREG_VS_NAIVE_CD4_TCELL_DEC205_CONVERSION_DN	Genes down-regulated in comparison of DEC-Pept Convert versus DEC-Pept CD25- (see Table 1S in the paper for details).	1.054	2406	418.342	441	0.025	0.183	117	169	175	0.114	0.709	MSigDB Immunologic Signatures
Fibroblast ATAC-Seq	Dox. Treated Fibroblasts – B/I/R (B/I/R vs B/I)	Union of All Fibroblast ATAC-Seq Peaks	GSE3982_MAC_VS_EFF_MEMORY_CD4_TCELL_DN	Genes down-regulated in comparison of macrophages versus effector memory CD4 [GeneID=920] T cells.	1.065	1707	296.804	316	0.018	0.185	89	158	168	0.115	0.71	MSigDB Immunologic Signatures
Fibroblast ATAC-Seq	Dox. Treated Fibroblasts – B/I/R (B/I/R vs B/I)	Union of All Fibroblast ATAC-Seq Peaks	GSE27786_ERYTHROBLAST_VS_NEUTROPHIL_UP	Genes up-regulated in comparison of erythroblasts versus neutrophils.	1.064	1702	295.934	315	0.018	0.185	103	171	180	0.116	0.714	MSigDB Immunologic Signatures
Fibroblast ATAC-Seq	Dox. Treated Fibroblasts – B/I/R (B/I/R vs B/I)	Union of All Fibroblast ATAC-Seq Peaks	GSE17721_0.5H_VS_4H_GARDIQUIMOD_BMDM_UP	Genes up-regulated in comparison of dendritic cells (DC) stimulated with Gardiquimod (TLR7 agonist) at 0.5 h versus those stimulated with Gardiquimod (TLR7 agonist) at 4 h.	1.059	1976	343.576	364	0.02	0.184	102	175	178	0.117	0.714	MSigDB Immunologic Signatures
Fibroblast ATAC-Seq	Dox. Treated Fibroblasts – B/I/R (B/I/R vs B/I)	Union of All Fibroblast ATAC-Seq Peaks	GSE27786_LIN_NEG_VS_NKCELL_UP	Genes up-regulated in comparison of lineage negative versus NK cells.	1.067	1574	273.678	292	0.016	0.186	103	177	181	0.117	0.714	MSigDB Immunologic Signatures
Fibroblast ATAC-Seq	Dox. Treated Fibroblasts – B/I/R (B/I/R vs B/I)	Union of All Fibroblast ATAC-Seq Peaks	GSE17721_PAM3CSK4_VS_CPG_0.5H_BMDM_DN	Genes down-regulated in comparison of dendritic cells (DC) stimulated with Pam3Csk4 (TLR1/2 agonist) at 0.5 h versus DC cells stimulated with CpG DNA (TLR9 agonist) at 0.5 h.	1.066	1602	278.547	297	0.017	0.185	102	174	180	0.117	0.714	MSigDB Immunologic Signatures
Fibroblast ATAC-Seq	Dox. Treated Fibroblasts – B/I/R (B/I/R vs B/I)	Union of All Fibroblast ATAC-Seq Peaks	GSE30083_SP1_VS_SP4_THYMOCYTE_DN	Genes down-regulated in comparison of SP1 thymocytes versus SP4 thymocytes.	1.051	2621	455.725	479	0.027	0.183	130	176	176	0.118	0.716	MSigDB Immunologic Signatures
Fibroblast ATAC-Seq	Dox. Treated Fibroblasts – B/I/R (B/I/R vs B/I)	Union of All Fibroblast ATAC-Seq Peaks	GSE3337_CTRL_VS_16H_IFNG_IN_CD8POS_DC_UP	Genes up-regulated in comparison of untreated CD8+ dendritic cells (DC) at 16 h versus those treated with IFNG [GeneID=31658] at 16 h.	1.053	2436	423.558	446	0.025	0.183	109	178	184	0.118	0.716	MSigDB Immunologic Signatures
Fibroblast ATAC-Seq	Dox. Treated Fibroblasts – B/I/R (B/I/R vs B/I)	Union of All Fibroblast ATAC-Seq Peaks	GSE339_CD8POS_VS_CD4CD8DN_DC_UP	Genes up-regulated in comparison of CD8 dendritic cells (DC) versus CD4- [GeneID=920] CD8- DCs.	1.06	1899	330.187	350	0.019	0.184	116	183	187	0.119	0.722	MSigDB Immunologic Signatures
Fibroblast ATAC-Seq	Dox. Treated Fibroblasts – B/I/R (B/I/R vs B/I)	Union of All Fibroblast ATAC-Seq Peaks	GSE27786_LIN_NEG_VS_NEUTROPHIL_UP	Genes up-regulated in comparison of lineage negative versus neutrophils.	1.064	1648	286.545	305	0.017	0.185	102	174	177	0.12	0.724	MSigDB Immunologic Signatures
Fibroblast ATAC-Seq	Dox. Treated Fibroblasts – B/I/R (B/I/R vs B/I)	Union of All Fibroblast ATAC-Seq Peaks	GSE27786_CD8_TCELL_VS_NKCELL_UP	Genes up-regulated in comparison of CD8 T cells versus NK cells.	1.057	2062	358.529	379	0.021	0.184	114	178	181	0.121	0.727	MSigDB Immunologic Signatures
Fibroblast ATAC-Seq	Dox. Treated Fibroblasts – B/I/R (B/I/R vs B/I)	Union of All Fibroblast ATAC-Seq Peaks	GSE14308_TH2_VS_TH1_UP	Genes up-regulated in comparison of Th2 cells versus Th1 cells.	1.05	2612	454.16	477	0.027	0.183	111	180	181	0.122	0.727	MSigDB Immunologic Signatures
Fibroblast ATAC-Seq	Dox. Treated Fibroblasts – B/I/R (B/I/R vs B/I)	Union of All Fibroblast ATAC-Seq Peaks	GSE3982_MAC_VS_NKCELL_UP	Genes up-regulated in comparison of macrophages versus NK cells.	1.05	2657	461.984	485	0.027	0.183	127	176	180	0.122	0.727	MSigDB Immunologic Signatures
Fibroblast ATAC-Seq	Dox. Treated Fibroblasts – B/I/R (B/I/R vs B/I)	Union of All Fibroblast ATAC-Seq Peaks	GSE3982_MAC_VS_BCELL_DN	Genes down-regulated in comparison of macrophages versus B cells.	1.061	1783	310.018	329	0.018	0.185	104	161	163	0.122	0.729	MSigDB Immunologic Signatures
Fibroblast ATAC-Seq	Dox. Treated Fibroblasts – B/I/R (B/I/R vs B/I)	Union of All Fibroblast ATAC-Seq Peaks	GSE7852_LN_VS_FAT_TREG_UP	Genes up-regulated in comparison of lymph node regulatory T cells versus fat tissue regulatory T cells.	1.056	2058	357.834	378	0.021	0.184	112	174	175	0.124	0.73	MSigDB Immunologic Signatures
Fibroblast ATAC-Seq	Dox. Treated Fibroblasts – B/I/R (B/I/R vs B/I)	Union of All Fibroblast ATAC-Seq Peaks	GSE17721_LPS_VS_CPG_0.5H_BMDM_UP	Genes up-regulated in comparison of dendritic cells (DC) stimulated with LPS (TLR4 agonist) at 0.5 h versus DC cells stimulated with CpG DNA (TLR9 agonist) at 0.5 h.	1.06	1851	321.841	341	0.019	0.184	102	180	183	0.125	0.73	MSigDB Immunologic Signatures
Fibroblast ATAC-Seq	Dox. Treated Fibroblasts – B/I/R (B/I/R vs B/I)	Union of All Fibroblast ATAC-Seq Peaks	KAECH_NAIVE_VS_DAY15_EFF_CD8_TCELL_DN	Genes down-regulated in comparison of naive versus memory CD8 T cells (day 40+ after LCMV-Armstrong infection).	1.05	2580	448.596	471	0.026	0.183	116	181	184	0.125	0.73	MSigDB Immunologic Signatures
Fibroblast ATAC-Seq	Dox. Treated Fibroblasts – B/I/R (B/I/R vs B/I)	Union of All Fibroblast ATAC-Seq Peaks	GSE14350_TREG_VS_TEFF_UP	Genes up-regulated in comparison of regulatory T cell (Treg) versus effector T cells.	1.05	2552	443.727	466	0.026	0.183	127	186	187	0.125	0.73	MSigDB Immunologic Signatures
Fibroblast ATAC-Seq	Dox. Treated Fibroblasts – B/I/R (B/I/R vs B/I)	Union of All Fibroblast ATAC-Seq Peaks	GSE6269_HEALTHY_VS_STREP_AUREUS_INF_PBMC_UP	Genes up-regulated in comparison of peripheral blood mononuclear cells (PBMC) from healthy donors versus PBMC from patients with acute S. aureus infection.	1.06	1790	311.235	330	0.018	0.184	100	153	155	0.126	0.73	MSigDB Immunologic Signatures
Fibroblast ATAC-Seq	Dox. Treated Fibroblasts – B/I/R (B/I/R vs B/I)	Union of All Fibroblast ATAC-Seq Peaks	GSE27786_NKTCELL_VS_NEUTROPHIL_UP	Genes up-regulated in comparison of NKT cells versus neutrophils.	1.055	2154	374.525	395	0.022	0.183	116	182	183	0.126	0.73	MSigDB Immunologic Signatures
Fibroblast ATAC-Seq	Dox. Treated Fibroblasts – B/I/R (B/I/R vs B/I)	Union of All Fibroblast ATAC-Seq Peaks	GSE26495_PD1HIGH_VS_PD1LOW_CD8_TCELL_UP	Genes up-regulated in comparison of PD-1 high CD8 T cells versus PD-1 low CD8 T cells.	1.063	1634	284.111	302	0.017	0.185	84	136	142	0.127	0.73	MSigDB Immunologic Signatures
Fibroblast ATAC-Seq	Dox. Treated Fibroblasts – B/I/R (B/I/R vs B/I)	Union of All Fibroblast ATAC-Seq Peaks	GSE360_T_GONDII_VS_B_MALAYI_LOW_DOSE_MAC_UP	Genes up-regulated in comparison of macrophages exposed to T. gondii versus macrophages exposed to 5 worms/well B. malayi.	1.055	2121	368.788	389	0.022	0.183	111	183	187	0.127	0.73	MSigDB Immunologic Signatures
Fibroblast ATAC-Seq	Dox. Treated Fibroblasts – B/I/R (B/I/R vs B/I)	Union of All Fibroblast ATAC-Seq Peaks	GSE7460_CTRL_VS_TGFB_TREATED_ACT_TREG_DN	Genes down-regulated in comparsion of ActTreg versus ActTregTGF (see Fig. 1 in the paper for details).	1.05	2542	441.989	464	0.026	0.183	119	177	181	0.128	0.73	MSigDB Immunologic Signatures
Fibroblast ATAC-Seq	Dox. Treated Fibroblasts – B/I/R (B/I/R vs B/I)	Union of All Fibroblast ATAC-Seq Peaks	GSE26669_CTRL_VS_COSTIM_BLOCK_MLR_CD4_TCELL_UP	Genes up-regulated in comparison of untreated CD4 [GeneID=920] T cells versus CD4 [GeneID=920] T cells treated with leukocyte costimulatory blockade antibodies.	1.055	2127	369.831	390	0.022	0.183	109	178	183	0.128	0.73	MSigDB Immunologic Signatures
Fibroblast ATAC-Seq	Dox. Treated Fibroblasts – B/I/R (B/I/R vs B/I)	Union of All Fibroblast ATAC-Seq Peaks	GSE3982_MAST_CELL_VS_NKCELL_UP	Genes up-regulated in comparison of mast cells versus NK cells.	1.045	3015	524.231	548	0.03	0.182	133	180	183	0.129	0.73	MSigDB Immunologic Signatures
Fibroblast ATAC-Seq	Dox. Treated Fibroblasts – B/I/R (B/I/R vs B/I)	Union of All Fibroblast ATAC-Seq Peaks	GSE3982_BCELL_VS_TH1_UP	Genes up-regulated in comparison of B cells versus Th1 cells.	1.061	1713	297.847	316	0.018	0.184	96	153	156	0.129	0.73	MSigDB Immunologic Signatures
Fibroblast ATAC-Seq	Dox. Treated Fibroblasts – B/I/R (B/I/R vs B/I)	Union of All Fibroblast ATAC-Seq Peaks	GSE20366_CD103_POS_VS_NEG_TREG_KLRG1NEG_UP	Genes up-regulated in comparison of TregCD103-Klrg1- versus TregCD103+Klrg1- (see Table 1S in the paper for details).	1.059	1797	312.452	331	0.018	0.184	95	163	175	0.129	0.73	MSigDB Immunologic Signatures
Fibroblast ATAC-Seq	Dox. Treated Fibroblasts – B/I/R (B/I/R vs B/I)	Union of All Fibroblast ATAC-Seq Peaks	GSE17721_CPG_VS_GARDIQUIMOD_0.5H_BMDM_DN	Genes down-regulated in comparison of dendritic cells (DC) stimulated with CpG DNA (TLR9 agonist) at 0.5 h versus DC cells stimulated with Gardiquimod (TLR7 agonist) at 0.5 h.	1.057	1937	336.795	356	0.02	0.184	111	181	184	0.129	0.73	MSigDB Immunologic Signatures
Fibroblast ATAC-Seq	Dox. Treated Fibroblasts – B/I/R (B/I/R vs B/I)	Union of All Fibroblast ATAC-Seq Peaks	GSE17721_CTRL_VS_PAM3CSK4_12H_BMDM_UP	Genes up-regulated in comparison of control dendritic cells (DC) at 12 h versus those stimulated with Pam3Csk4 (TLR1/2 agonist) at 12 h.	1.054	2122	368.961	389	0.022	0.183	113	177	183	0.129	0.73	MSigDB Immunologic Signatures
Fibroblast ATAC-Seq	Dox. Treated Fibroblasts – B/I/R (B/I/R vs B/I)	Union of All Fibroblast ATAC-Seq Peaks	GSE27786_CD4_TCELL_VS_NKTCELL_DN	Genes down-regulated in comparison of CD4 [GeneID=920] T cells versus NKT cells.	1.056	2010	349.488	369	0.021	0.184	108	181	185	0.13	0.73	MSigDB Immunologic Signatures
Fibroblast ATAC-Seq	Dox. Treated Fibroblasts – B/I/R (B/I/R vs B/I)	Union of All Fibroblast ATAC-Seq Peaks	GSE9988_ANTI_TREM1_VS_VEHICLE_TREATED_MONOCYTES_UP	Genes up-regulated in comparison of monocytes treated with anti-TREM1 [GeneID=54210] versus monocytes treated wth vehicle.	1.046	2965	515.538	539	0.03	0.182	119	163	163	0.13	0.73	MSigDB Immunologic Signatures
Fibroblast ATAC-Seq	Dox. Treated Fibroblasts – B/I/R (B/I/R vs B/I)	Union of All Fibroblast ATAC-Seq Peaks	GSE11057_NAIVE_VS_CENT_MEMORY_CD4_TCELL_DN	Genes down-regulated in comparison of naive T cells versus central memory T cells.	1.044	3134	544.922	569	0.032	0.182	126	177	180	0.13	0.73	MSigDB Immunologic Signatures
Fibroblast ATAC-Seq	Dox. Treated Fibroblasts – B/I/R (B/I/R vs B/I)	Union of All Fibroblast ATAC-Seq Peaks	GSE3982_NEUTROPHIL_VS_NKCELL_UP	Genes up-regulated in comparison of neutrophils versus NK cells.	1.048	2611	453.986	476	0.026	0.182	125	177	177	0.131	0.73	MSigDB Immunologic Signatures
Fibroblast ATAC-Seq	Dox. Treated Fibroblasts – B/I/R (B/I/R vs B/I)	Union of All Fibroblast ATAC-Seq Peaks	GSE6269_STREP_AUREUS_VS_STREP_PNEUMO_INF_PBMC_UP	Genes up-regulated in comparison of peripheral blood mononuclear cells (PBMC) from patients with acute S. aureus infection versus PBMC from patiens with other kinds of acute infections.	1.054	2117	368.092	388	0.022	0.183	94	150	159	0.131	0.73	MSigDB Immunologic Signatures
Fibroblast ATAC-Seq	Dox. Treated Fibroblasts – B/I/R (B/I/R vs B/I)	Union of All Fibroblast ATAC-Seq Peaks	GSE6269_HEALTHY_VS_FLU_INF_PBMC_UP	Genes up-regulated in comparison of peripheral blood mononuclear cells (PBMC) from healthy donors versus PBMC from patients with acute influenza infection.	1.063	1569	272.809	290	0.016	0.185	73	145	147	0.132	0.73	MSigDB Immunologic Signatures
Fibroblast ATAC-Seq	Dox. Treated Fibroblasts – B/I/R (B/I/R vs B/I)	Union of All Fibroblast ATAC-Seq Peaks	GSE3982_MAC_VS_CENT_MEMORY_CD4_TCELL_DN	Genes down-regulated in comparison of macrophages versus central memory CD4 [GeneID=920] T cells.	1.062	1625	282.546	300	0.017	0.185	103	153	160	0.132	0.73	MSigDB Immunologic Signatures
Fibroblast ATAC-Seq	Dox. Treated Fibroblasts – B/I/R (B/I/R vs B/I)	Union of All Fibroblast ATAC-Seq Peaks	GSE11057_CD4_EFF_MEM_VS_PBMC_UP	Genes up-regulated in comparison of effector memory T cells versus peripheral blood mononuclear cells (PBMC).	1.051	2314	402.345	423	0.024	0.183	100	175	178	0.132	0.73	MSigDB Immunologic Signatures
Fibroblast ATAC-Seq	Dox. Treated Fibroblasts – B/I/R (B/I/R vs B/I)	Union of All Fibroblast ATAC-Seq Peaks	GSE24026_PD1_LIGATION_VS_CTRL_IN_ACT_TCELL_LINE_UP	Genes up-regulated in comparison of Jurkat T cells stimulated in the presence of PD-1 versus controls.	1.061	1653	287.414	305	0.017	0.185	86	164	168	0.132	0.73	MSigDB Immunologic Signatures
Fibroblast ATAC-Seq	Dox. Treated Fibroblasts – B/I/R (B/I/R vs B/I)	Union of All Fibroblast ATAC-Seq Peaks	GSE7460_TCONV_VS_TREG_THYMUS_DN	Genes down-regulated in comparison of TconvThy versus TregThy (see Fig. 1 in the paper for details).	1.044	3079	535.359	559	0.031	0.182	130	182	184	0.132	0.73	MSigDB Immunologic Signatures
Fibroblast ATAC-Seq	Dox. Treated Fibroblasts – B/I/R (B/I/R vs B/I)	Union of All Fibroblast ATAC-Seq Peaks	GSE17721_0.5H_VS_12H_POLYIC_BMDM_UP	Genes up-regulated in comparison of dendritic cells (DC) stimulated with poly(I:C) (TLR3 agonist) at 0.5 h versus those stimulated at 4 h.	1.06	1687	293.326	311	0.017	0.184	100	180	183	0.133	0.732	MSigDB Immunologic Signatures
Fibroblast ATAC-Seq	Dox. Treated Fibroblasts – B/I/R (B/I/R vs B/I)	Union of All Fibroblast ATAC-Seq Peaks	GSE3982_EOSINOPHIL_VS_BASOPHIL_DN	Genes down-regulated in comparison of eosinophils versus basophils.	1.052	2175	378.177	398	0.022	0.183	108	165	169	0.135	0.732	MSigDB Immunologic Signatures
Fibroblast ATAC-Seq	Dox. Treated Fibroblasts – B/I/R (B/I/R vs B/I)	Union of All Fibroblast ATAC-Seq Peaks	GSE28237_FOLLICULAR_VS_EARLY_GC_BCELL_DN	Genes down-regulated in comparison of naive follicular B cells versus early germinal center (GC) B cells.	1.058	1794	311.931	330	0.018	0.184	111	180	186	0.135	0.732	MSigDB Immunologic Signatures
Fibroblast ATAC-Seq	Dox. Treated Fibroblasts – B/I/R (B/I/R vs B/I)	Union of All Fibroblast ATAC-Seq Peaks	GSE11057_NAIVE_VS_CENT_MEMORY_CD4_TCELL_UP	Genes up-regulated in comparison of naive T cells versus central memory T cells.	1.053	2136	371.396	391	0.022	0.183	102	140	146	0.135	0.732	MSigDB Immunologic Signatures
Fibroblast ATAC-Seq	Dox. Treated Fibroblasts – B/I/R (B/I/R vs B/I)	Union of All Fibroblast ATAC-Seq Peaks	GSE39820_CTRL_VS_TGFBETA1_IL6_CD4_TCELL_UP	Genes up-regulated in comparison of untreated CD4 [GeneID=920] T cells versus those treated with IL6 [GeneID=3569].	1.047	2698	469.113	491	0.027	0.182	117	179	183	0.136	0.732	MSigDB Immunologic Signatures
Fibroblast ATAC-Seq	Dox. Treated Fibroblasts – B/I/R (B/I/R vs B/I)	Union of All Fibroblast ATAC-Seq Peaks	GSE22886_CD8_TCELL_VS_BCELL_NAIVE_DN	Genes down-regulated in comparison of naive CD8 T cells versus naive B cells.	1.049	2434	423.21	444	0.025	0.182	111	158	161	0.136	0.732	MSigDB Immunologic Signatures
Fibroblast ATAC-Seq	Dox. Treated Fibroblasts – B/I/R (B/I/R vs B/I)	Union of All Fibroblast ATAC-Seq Peaks	GSE29618_PRE_VS_DAY7_POST_LAIV_FLU_VACCINE_BCELL_UP	Genes up-regulated in comparison of B cells from LAIV influenza vaccinee pre-vaccination versus those at day 7 post-vaccination.	1.055	1985	345.141	364	0.02	0.183	115	179	182	0.136	0.732	MSigDB Immunologic Signatures
Fibroblast ATAC-Seq	Dox. Treated Fibroblasts – B/I/R (B/I/R vs B/I)	Union of All Fibroblast ATAC-Seq Peaks	GSE10239_MEMORY_VS_KLRG1HIGH_EFF_CD8_TCELL_UP	Genes up-regulated in comparison of memory CD8 T cells versus effector CD8 T cells KLRG1 high [GeneID=10219].	1.059	1733	301.324	319	0.018	0.184	101	169	174	0.136	0.732	MSigDB Immunologic Signatures
Fibroblast ATAC-Seq	Dox. Treated Fibroblasts – B/I/R (B/I/R vs B/I)	Union of All Fibroblast ATAC-Seq Peaks	GSE17974_CTRL_VS_ACT_IL4_AND_ANTI_IL12_6H_CD4_TCELL_DN	Genes down-regulated in comparison of untreated CD4 [GeneID=920] T cells at 0 h versus the cells treated with IL4 [GeneID=3565] and anti-IL12 at 6 h.	1.057	1845	320.798	339	0.019	0.184	103	166	169	0.137	0.732	MSigDB Immunologic Signatures
Fibroblast ATAC-Seq	Dox. Treated Fibroblasts – B/I/R (B/I/R vs B/I)	Union of All Fibroblast ATAC-Seq Peaks	GSE17974_0.5H_VS_72H_UNTREATED_IN_VITRO_CD4_TCELL_UP	Genes up-regulated in comparison of untreated CD4 [GeneID=920] T cells at 0.5 h versus the untreated cells at 72 h.	1.054	2002	348.096	367	0.02	0.183	105	153	154	0.137	0.732	MSigDB Immunologic Signatures
Fibroblast ATAC-Seq	Dox. Treated Fibroblasts – B/I/R (B/I/R vs B/I)	Union of All Fibroblast ATAC-Seq Peaks	GSE17974_0H_VS_72H_IN_VITRO_ACT_CD4_TCELL_UP	Genes up-regulated in comparison of untreated CD4 [GeneID=920] T cells at 0 h versus the untreated cells at 72 h.	1.047	2620	455.551	477	0.027	0.182	96	145	149	0.137	0.732	MSigDB Immunologic Signatures
Fibroblast ATAC-Seq	Dox. Treated Fibroblasts – B/I/R (B/I/R vs B/I)	Union of All Fibroblast ATAC-Seq Peaks	GSE22886_IGA_VS_IGM_MEMORY_BCELL_UP	Genes up-regulated in comparison of memory IgG IgA B cells versus memory IgM B cells.	1.05	2283	396.955	417	0.023	0.183	104	160	166	0.138	0.732	MSigDB Immunologic Signatures
Fibroblast ATAC-Seq	Dox. Treated Fibroblasts – B/I/R (B/I/R vs B/I)	Union of All Fibroblast ATAC-Seq Peaks	GSE11057_NAIVE_CD4_VS_PBMC_CD4_TCELL_DN	Genes down-regulated in comparison of naive T cells versus peripheral blood mononuclear cells (PBMC).	1.049	2401	417.472	438	0.024	0.182	120	174	176	0.138	0.732	MSigDB Immunologic Signatures
Fibroblast ATAC-Seq	Dox. Treated Fibroblasts – B/I/R (B/I/R vs B/I)	Union of All Fibroblast ATAC-Seq Peaks	GSE17721_POLYIC_VS_CPG_2H_BMDM_UP	Genes up-regulated in comparison of dendritic cells (DC) stimulated with poly(I:C) (TLR3 agonist) at 2 h versus DC cells stimulated with CpG DNA (TLR9 agonist) at 2 h.	1.053	2081	361.833	381	0.021	0.183	114	186	188	0.138	0.732	MSigDB Immunologic Signatures
Fibroblast ATAC-Seq	Dox. Treated Fibroblasts – B/I/R (B/I/R vs B/I)	Union of All Fibroblast ATAC-Seq Peaks	GSE14308_INDUCED_VS_NATURAL_TREG_UP	Genes up-regulated in comparison of induced regulatory T cell (Treg) versus natural regulatory T cell (Treg).	1.059	1695	294.717	312	0.017	0.184	109	180	182	0.139	0.736	MSigDB Immunologic Signatures
Fibroblast ATAC-Seq	Dox. Treated Fibroblasts – B/I/R (B/I/R vs B/I)	Union of All Fibroblast ATAC-Seq Peaks	GSE13738_TCR_VS_BYSTANDER_ACTIVATED_CD4_TCELL_UP	Genes up-regulated in comparison of directly activated CD4 [GeneID=920] T cells versus bystander activated CD4 [GeneID=920] T cells.	1.051	2222	386.349	406	0.023	0.183	120	168	175	0.139	0.736	MSigDB Immunologic Signatures
Fibroblast ATAC-Seq	Dox. Treated Fibroblasts – B/I/R (B/I/R vs B/I)	Union of All Fibroblast ATAC-Seq Peaks	GSE11864_CSF1_IFNG_VS_CSF1_IFNG_PAM3CYS_IN_MAC_UP	Genes up-regulated in comparison of macrophages cultured with M-CSF [GeneID=1435] and IFNG [GeneID=3458] versus macrophages cultured with M-CSF [GeneID=1435], IFNG [GeneID=3458] and Pam3Cys (TLR2 agonist).	1.061	1578	274.374	291	0.016	0.184	100	165	170	0.14	0.738	MSigDB Immunologic Signatures
Fibroblast ATAC-Seq	Dox. Treated Fibroblasts – B/I/R (B/I/R vs B/I)	Union of All Fibroblast ATAC-Seq Peaks	GSE11924_TH1_VS_TH2_CD4_TCELL_DN	Genes down-regulated in comparison of Th1 cells versus Th17 cells.	1.049	2408	418.69	439	0.024	0.182	114	166	175	0.141	0.738	MSigDB Immunologic Signatures
Fibroblast ATAC-Seq	Dox. Treated Fibroblasts – B/I/R (B/I/R vs B/I)	Union of All Fibroblast ATAC-Seq Peaks	GSE13738_RESTING_VS_TCR_ACTIVATED_CD4_TCELL_UP	Genes up-regulated in comparison of resting CD4 [GeneID=920] T cells versus directly activated CD4 [GeneID=920] T cells.	1.054	1987	345.488	364	0.02	0.183	95	140	145	0.141	0.738	MSigDB Immunologic Signatures
Fibroblast ATAC-Seq	Dox. Treated Fibroblasts – B/I/R (B/I/R vs B/I)	Union of All Fibroblast ATAC-Seq Peaks	GSE12845_IGD_NEG_BLOOD_VS_NAIVE_TONSIL_BCELL_DN	Genes down-regulated in comparison of IgD- peripheral blood B cells versus dark zone germinal center B cells.	1.049	2369	411.908	432	0.024	0.182	109	166	172	0.141	0.738	MSigDB Immunologic Signatures
Fibroblast ATAC-Seq	Dox. Treated Fibroblasts – B/I/R (B/I/R vs B/I)	Union of All Fibroblast ATAC-Seq Peaks	GSE17721_CPG_VS_GARDIQUIMOD_2H_BMDM_DN	Genes down-regulated in comparison of dendritic cells (DC) stimulated with CpG DNA (TLR9 agonist) at 2 h versus DC cells stimulated with Gardiquimod (TLR7 agonist) at 2 h.	1.054	1920	333.839	352	0.02	0.183	115	186	188	0.142	0.738	MSigDB Immunologic Signatures
Fibroblast ATAC-Seq	Dox. Treated Fibroblasts – B/I/R (B/I/R vs B/I)	Union of All Fibroblast ATAC-Seq Peaks	GSE9037_CTRL_VS_LPS_1H_STIM_BMDM_DN	Genes down-regulated in comparison of untreated macrophages at 4 h versus those treated with LPS (TLR4 agonist) at 1 h.	1.05	2201	382.697	402	0.022	0.183	108	170	174	0.143	0.741	MSigDB Immunologic Signatures
Fibroblast ATAC-Seq	Dox. Treated Fibroblasts – B/I/R (B/I/R vs B/I)	Union of All Fibroblast ATAC-Seq Peaks	GSE1448_CTRL_VS_ANTI_VALPHA2_DP_THYMOCYTE_DN	Genes down-regulated in comparison of control CD4 [GeneID=920] CD8 thymocytes versus those after stimulation with anti-Valpha2 antibodies.	1.051	2073	360.442	379	0.021	0.183	113	174	180	0.145	0.752	MSigDB Immunologic Signatures
Fibroblast ATAC-Seq	Dox. Treated Fibroblasts – B/I/R (B/I/R vs B/I)	Union of All Fibroblast ATAC-Seq Peaks	GSE24102_GRANULOCYSTIC_MDSC_VS_NEUTROPHIL_DN	Genes down-regulated in comparison of granulocytic myeloid derived suppressor cells (MDSC) versus neutrophils.	1.052	2007	348.966	367	0.02	0.183	99	178	179	0.149	0.767	MSigDB Immunologic Signatures
Fibroblast ATAC-Seq	Dox. Treated Fibroblasts – B/I/R (B/I/R vs B/I)	Union of All Fibroblast ATAC-Seq Peaks	GSE360_T_GONDII_VS_B_MALAYI_HIGH_DOSE_MAC_UP	Genes up-regulated in comparison of macrophages exposed to T. gondii versus macrophages exposed to 50 worms/well B. malayi.	1.047	2317	402.867	422	0.023	0.182	105	174	177	0.151	0.772	MSigDB Immunologic Signatures
Fibroblast ATAC-Seq	Dox. Treated Fibroblasts – B/I/R (B/I/R vs B/I)	Union of All Fibroblast ATAC-Seq Peaks	GSE17580_TREG_VS_TEFF_S_MANSONI_INF_DN	Genes down-regulated in comparison of regulatory T cell (Treg) from mice infected with S. mansoni versus T effector cells from the infected mice.	1.041	2993	520.406	542	0.03	0.181	138	182	186	0.151	0.772	MSigDB Immunologic Signatures
Fibroblast ATAC-Seq	Dox. Treated Fibroblasts – B/I/R (B/I/R vs B/I)	Union of All Fibroblast ATAC-Seq Peaks	GSE11864_CSF1_PAM3CYS_VS_CSF1_IFNG_PAM3CYS_IN_MAC_DN	Genes down-regulated in comparison of macrophages cultured with M-CSF [GeneID=1435] and Pam3Cyc versus macrophages cultured with M-CSF [GeneID=1435], IFNG [GeneID=3458] and Pam3Cyc.	1.053	1879	326.71	344	0.019	0.183	99	153	159	0.151	0.772	MSigDB Immunologic Signatures
Fibroblast ATAC-Seq	Dox. Treated Fibroblasts – B/I/R (B/I/R vs B/I)	Union of All Fibroblast ATAC-Seq Peaks	GSE15750_WT_VS_TRAF6KO_DAY6_EFF_CD8_TCELL_DN	Genes down-regulated in comparison of wild type CD8 effector T cells at day 6 versus those from mice defficient for TRAF6 [GeneID=7189] at day 6.	1.052	1958	340.446	358	0.02	0.183	117	171	176	0.152	0.772	MSigDB Immunologic Signatures
Fibroblast ATAC-Seq	Dox. Treated Fibroblasts – B/I/R (B/I/R vs B/I)	Union of All Fibroblast ATAC-Seq Peaks	GSE36476_CTRL_VS_TSST_ACT_16H_MEMORY_CD4_TCELL_OLD_DN	Genes down-regulated in comparison of untreated CD4 [GeneID=920] memory T cells from old donors versus those treated with TSST at 16 h.	1.051	2003	348.27	366	0.02	0.183	104	180	184	0.153	0.772	MSigDB Immunologic Signatures
Fibroblast ATAC-Seq	Dox. Treated Fibroblasts – B/I/R (B/I/R vs B/I)	Union of All Fibroblast ATAC-Seq Peaks	GSE6269_E_COLI_VS_STREP_AUREUS_INF_PBMC_UP	Genes up-regulated in comparison of peripheral blood mononuclear cells (PBMC) from patients with acute E. coli infection versus PBMC from patients with acute S. aureus infection.	1.048	2211	384.436	403	0.022	0.182	90	139	143	0.153	0.772	MSigDB Immunologic Signatures
Fibroblast ATAC-Seq	Dox. Treated Fibroblasts – B/I/R (B/I/R vs B/I)	Union of All Fibroblast ATAC-Seq Peaks	GSE36392_EOSINOPHIL_VS_MAC_IL25_TREATED_LUNG_DN	Genes down-regulated in comparison of eosinophils treated with IL25 [GeneID=64806] versus macrophages treated with IL25 [GeneID=64806].	1.057	1605	279.068	295	0.016	0.184	94	172	176	0.153	0.772	MSigDB Immunologic Signatures
Fibroblast ATAC-Seq	Dox. Treated Fibroblasts – B/I/R (B/I/R vs B/I)	Union of All Fibroblast ATAC-Seq Peaks	GSE19825_NAIVE_VS_DAY3_EFF_CD8_TCELL_DN	Genes down-regulated in comparison of naive CD8 T cells versus effector CD8 T cells.	1.062	1387	241.164	256	0.014	0.185	91	170	172	0.153	0.772	MSigDB Immunologic Signatures
Fibroblast ATAC-Seq	Dox. Treated Fibroblasts – B/I/R (B/I/R vs B/I)	Union of All Fibroblast ATAC-Seq Peaks	GSE15930_NAIVE_VS_48H_IN_VITRO_STIM_IL12_CD8_TCELL_UP	Genes up-regulated in comparison of CD8 T cells at 0 h versus those at 48 h after stimulation with IL12.	1.046	2380	413.821	433	0.024	0.182	111	178	189	0.153	0.772	MSigDB Immunologic Signatures
Fibroblast ATAC-Seq	Dox. Treated Fibroblasts – B/I/R (B/I/R vs B/I)	Union of All Fibroblast ATAC-Seq Peaks	GSE19825_NAIVE_VS_IL2RALOW_DAY3_EFF_CD8_TCELL_UP	Genes up-regulated in comparison of naive CD8 T cells versus effector CD8 IL2RA [GeneID=3559] low T cells at.	1.049	2161	375.743	394	0.022	0.182	118	171	184	0.154	0.772	MSigDB Immunologic Signatures
Fibroblast ATAC-Seq	Dox. Treated Fibroblasts – B/I/R (B/I/R vs B/I)	Union of All Fibroblast ATAC-Seq Peaks	GSE27786_NKCELL_VS_ERYTHROBLAST_UP	Genes up-regulated in comparison of NK cells versus erythroblasts.	1.054	1768	307.41	324	0.018	0.183	103	171	175	0.154	0.772	MSigDB Immunologic Signatures
Fibroblast ATAC-Seq	Dox. Treated Fibroblasts – B/I/R (B/I/R vs B/I)	Union of All Fibroblast ATAC-Seq Peaks	GSE30083_SP2_VS_SP4_THYMOCYTE_DN	Genes down-regulated in comparison of SP2 thymocytes versus SP4 thymocytes.	1.043	2696	468.765	489	0.027	0.181	127	177	179	0.155	0.772	MSigDB Immunologic Signatures
Fibroblast ATAC-Seq	Dox. Treated Fibroblasts – B/I/R (B/I/R vs B/I)	Union of All Fibroblast ATAC-Seq Peaks	GSE17974_2H_VS_72H_UNTREATED_IN_VITRO_CD4_TCELL_DN	Genes down-regulated in comparison of untreated CD4 [GeneID=920] T cells at 2 h versus the untreated cells at 72 h.	1.056	1645	286.023	302	0.017	0.184	84	168	172	0.155	0.772	MSigDB Immunologic Signatures
Fibroblast ATAC-Seq	Dox. Treated Fibroblasts – B/I/R (B/I/R vs B/I)	Union of All Fibroblast ATAC-Seq Peaks	GSE7460_FOXP3_MUT_VS_WT_ACT_TCONV_DN	Genes down-regulated in comparsion of sfActCD4 versus ActCD4 (see Fig. 1 in the paper for details).	1.042	2809	488.413	509	0.028	0.181	122	174	178	0.155	0.772	MSigDB Immunologic Signatures
Fibroblast ATAC-Seq	Dox. Treated Fibroblasts – B/I/R (B/I/R vs B/I)	Union of All Fibroblast ATAC-Seq Peaks	GSE10325_LUPUS_BCELL_VS_LUPUS_MYELOID_UP	Genes up-regulated in comparison of systemic lupus erythematosus B cells versus systemic lupus erythromatosus myeloid cells.	1.048	2145	372.961	391	0.022	0.182	89	159	165	0.156	0.772	MSigDB Immunologic Signatures
Fibroblast ATAC-Seq	Dox. Treated Fibroblasts – B/I/R (B/I/R vs B/I)	Union of All Fibroblast ATAC-Seq Peaks	GSE17721_LPS_VS_POLYIC_6H_BMDM_DN	Genes down-regulated in comparison of dendritic cells (DC) stimulated with LPS (TLR4 agonist) at 6 h versus DC cells stimulated with poly(I:C) (TLR3 agonist) at 6 h.	1.048	2190	380.785	399	0.022	0.182	109	184	188	0.156	0.772	MSigDB Immunologic Signatures
Fibroblast ATAC-Seq	Dox. Treated Fibroblasts – B/I/R (B/I/R vs B/I)	Union of All Fibroblast ATAC-Seq Peaks	GSE22886_IGA_VS_IGM_MEMORY_BCELL_DN	Genes down-regulated in comparison of memory IgG IgA B cells versus memory IgM B cells.	1.049	2072	360.268	378	0.021	0.182	104	159	164	0.156	0.772	MSigDB Immunologic Signatures
Fibroblast ATAC-Seq	Dox. Treated Fibroblasts – B/I/R (B/I/R vs B/I)	Union of All Fibroblast ATAC-Seq Peaks	GSE17974_0H_VS_1H_IN_VITRO_ACT_CD4_TCELL_UP	Genes up-regulated in comparison of untreated CD4 [GeneID=920] T cells at 0 h versus the untreated cells at 1 h.	1.053	1803	313.495	330	0.018	0.183	77	139	141	0.158	0.777	MSigDB Immunologic Signatures
Fibroblast ATAC-Seq	Dox. Treated Fibroblasts – B/I/R (B/I/R vs B/I)	Union of All Fibroblast ATAC-Seq Peaks	GSE1432_CTRL_VS_IFNG_6H_MICROGLIA_DN	Genes down-regulated in comparison of control microglia cells versus those 6 h after stimulation with IFNG [GeneID=3458].	1.052	1820	316.451	333	0.019	0.183	99	163	169	0.158	0.777	MSigDB Immunologic Signatures
Fibroblast ATAC-Seq	Dox. Treated Fibroblasts – B/I/R (B/I/R vs B/I)	Union of All Fibroblast ATAC-Seq Peaks	GSE3982_BCELL_VS_EFF_MEMORY_CD4_TCELL_UP	Genes up-regulated in comparison of B cells versus effector memory CD4 [GeneID=920] T cells.	1.047	2175	378.177	396	0.022	0.182	113	170	174	0.161	0.786	MSigDB Immunologic Signatures
Fibroblast ATAC-Seq	Dox. Treated Fibroblasts – B/I/R (B/I/R vs B/I)	Union of All Fibroblast ATAC-Seq Peaks	GSE17580_TREG_VS_TEFF_S_MANSONI_INF_UP	Genes up-regulated in comparison of regulatory T cell (Treg) from mice infected with S. mansoni versus T effector cells from the infected mice.	1.043	2603	452.595	472	0.026	0.181	124	188	191	0.161	0.786	MSigDB Immunologic Signatures
Fibroblast ATAC-Seq	Dox. Treated Fibroblasts – B/I/R (B/I/R vs B/I)	Union of All Fibroblast ATAC-Seq Peaks	GSE14308_TH1_VS_NAIVE_CD4_TCELL_DN	Genes down-regulated in comparison of Th1 cells versus naive CD4 [GeneID=920] T cells.	1.054	1642	285.502	301	0.017	0.183	95	168	174	0.162	0.791	MSigDB Immunologic Signatures
Fibroblast ATAC-Seq	Dox. Treated Fibroblasts – B/I/R (B/I/R vs B/I)	Union of All Fibroblast ATAC-Seq Peaks	GSE9650_NAIVE_VS_EXHAUSTED_CD8_TCELL_DN	Genes down-regulated in comparison of naive CD8 T cells versus exhausted CD8 T cells.	1.046	2249	391.043	409	0.023	0.182	107	171	181	0.163	0.792	MSigDB Immunologic Signatures
Fibroblast ATAC-Seq	Dox. Treated Fibroblasts – B/I/R (B/I/R vs B/I)	Union of All Fibroblast ATAC-Seq Peaks	GSE17721_0.5H_VS_4H_PAM3CSK4_BMDM_DN	Genes down-regulated in comparison of dendritic cells (DC) stimulated with Pam3Csk4 (TLR1/2 agonist) at 0.5 h versus those stimulated at 4 h.	1.043	2537	441.119	460	0.026	0.181	126	178	182	0.165	0.798	MSigDB Immunologic Signatures
Fibroblast ATAC-Seq	Dox. Treated Fibroblasts – B/I/R (B/I/R vs B/I)	Union of All Fibroblast ATAC-Seq Peaks	GSE13493_DP_VS_CD8POS_THYMOCYTE_DN	Genes down-regulated in comparison of CD4 [GeneID=920] CD8 thymocytes versus CD8 thymocytes.	1.05	1918	333.491	350	0.019	0.182	113	183	187	0.165	0.798	MSigDB Immunologic Signatures
Fibroblast ATAC-Seq	Dox. Treated Fibroblasts – B/I/R (B/I/R vs B/I)	Union of All Fibroblast ATAC-Seq Peaks	GSE17974_IL4_AND_ANTI_IL12_VS_UNTREATED_4H_ACT_CD4_TCELL_DN	Genes down-regulated in comparison of CD4 [GeneID=920] T cells treated with IL4 [GeneID=3565] and anti-IL12 at 4 h versus the untreated cells at 4 h.	1.052	1716	298.368	314	0.017	0.183	93	125	131	0.165	0.798	MSigDB Immunologic Signatures
Fibroblast ATAC-Seq	Dox. Treated Fibroblasts – B/I/R (B/I/R vs B/I)	Union of All Fibroblast ATAC-Seq Peaks	GSE32423_MEMORY_VS_NAIVE_CD8_TCELL_IL7_IL4_UP	Genes up-regulated in comparison of memory CD8 T cells treated with IL4 [GeneID=3565] and IL7 [GeneID=3574] versus naive CD8 T cells treated with IL4 [GeneID=3565] and IL7 [GeneID=3574].	1.051	1773	308.279	324	0.018	0.183	95	163	175	0.168	0.808	MSigDB Immunologic Signatures
Fibroblast ATAC-Seq	Dox. Treated Fibroblasts – B/I/R (B/I/R vs B/I)	Union of All Fibroblast ATAC-Seq Peaks	GSE3982_MEMORY_CD4_TCELL_VS_TH1_UP	Genes up-regulated in comparison of memory CD4 [GeneID=920] T cells versus Th1 cells.	1.042	2533	440.424	459	0.026	0.181	109	157	162	0.169	0.809	MSigDB Immunologic Signatures
Fibroblast ATAC-Seq	Dox. Treated Fibroblasts – B/I/R (B/I/R vs B/I)	Union of All Fibroblast ATAC-Seq Peaks	GSE7460_CTRL_VS_TGFB_TREATED_ACT_TCONV_UP	Genes up-regulated in comparsion of ActCD4 versus ActCD4TGF (see Fig. 1 in the paper for details).	1.042	2511	436.599	455	0.025	0.181	123	176	184	0.17	0.812	MSigDB Immunologic Signatures
Fibroblast ATAC-Seq	Dox. Treated Fibroblasts – B/I/R (B/I/R vs B/I)	Union of All Fibroblast ATAC-Seq Peaks	GSE16522_ANTI_CD3CD28_STIM_VS_UNSTIM_NAIVE_CD8_TCELL_UP	Genes up-regulated in comparison of stimulated naive CD8 T cells from pmel-1 mice versus unstimulated naive CD8 T cells from pmel-1 mice.	1.043	2421	420.95	439	0.024	0.181	112	166	174	0.17	0.812	MSigDB Immunologic Signatures
Fibroblast ATAC-Seq	Dox. Treated Fibroblasts – B/I/R (B/I/R vs B/I)	Union of All Fibroblast ATAC-Seq Peaks	GSE3982_DC_VS_NEUTROPHIL_DN	Genes down-regulated in comparison of dendritic cells (DC) versus neutrophils.	1.043	2376	413.125	431	0.024	0.181	102	161	167	0.171	0.812	MSigDB Immunologic Signatures
Fibroblast ATAC-Seq	Dox. Treated Fibroblasts – B/I/R (B/I/R vs B/I)	Union of All Fibroblast ATAC-Seq Peaks	GSE17974_IL4_AND_ANTI_IL12_VS_UNTREATED_0.5H_ACT_CD4_TCELL_DN	Genes down-regulated in comparison of CD4 [GeneID=920] T cells treated with IL4 [GeneID=3565] and anti-IL12 at 0.5 h versus the untreated cells at 0.5 h.	1.062	1164	202.39	215	0.012	0.185	69	121	131	0.173	0.821	MSigDB Immunologic Signatures
Fibroblast ATAC-Seq	Dox. Treated Fibroblasts – B/I/R (B/I/R vs B/I)	Union of All Fibroblast ATAC-Seq Peaks	GSE360_L_MAJOR_VS_T_GONDII_DC_DN	Genes down-regulated in comparison of dendritic cells (DC) exposed to L. major versus DCs exposed to T. gondii.	1.048	1893	329.144	345	0.019	0.182	100	166	176	0.173	0.821	MSigDB Immunologic Signatures
Fibroblast ATAC-Seq	Dox. Treated Fibroblasts – B/I/R (B/I/R vs B/I)	Union of All Fibroblast ATAC-Seq Peaks	GSE27786_NKCELL_VS_NKTCELL_DN	Genes down-regulated in comparison of NK cells versus NKT cells.	1.048	1865	324.276	340	0.019	0.182	98	170	173	0.174	0.821	MSigDB Immunologic Signatures
Fibroblast ATAC-Seq	Dox. Treated Fibroblasts – B/I/R (B/I/R vs B/I)	Union of All Fibroblast ATAC-Seq Peaks	GSE28237_FOLLICULAR_VS_LATE_GC_BCELL_UP	Genes up-regulated in comparison of follicular B cells versus late germinal center (GC) B cells.	1.042	2400	417.298	435	0.024	0.181	123	177	184	0.174	0.821	MSigDB Immunologic Signatures
Fibroblast ATAC-Seq	Dox. Treated Fibroblasts – B/I/R (B/I/R vs B/I)	Union of All Fibroblast ATAC-Seq Peaks	GSE360_L_MAJOR_VS_B_MALAYI_HIGH_DOSE_DC_DN	Genes down-regulated in comparison of dendritic cells (DC) exposed to L. major versus DCs exposed to 50 worms/well B. malayi.	1.044	2220	386.001	403	0.022	0.182	103	173	178	0.175	0.823	MSigDB Immunologic Signatures
Fibroblast ATAC-Seq	Dox. Treated Fibroblasts – B/I/R (B/I/R vs B/I)	Union of All Fibroblast ATAC-Seq Peaks	GSE1460_INTRATHYMIC_T_PROGENITOR_VS_NAIVE_CD4_TCELL_CORD_BLOOD_DN	Genes down-regulated in comparison of intrathymic T progenitor cells (ITTP) versus naive CD4 [GeneID=920] T cells from cord blood.	1.041	2508	436.077	454	0.025	0.181	115	168	176	0.176	0.824	MSigDB Immunologic Signatures
Fibroblast ATAC-Seq	Dox. Treated Fibroblasts – B/I/R (B/I/R vs B/I)	Union of All Fibroblast ATAC-Seq Peaks	GSE13485_CTRL_VS_DAY7_YF17D_VACCINE_PBMC_UP	Genes up-regulated in comparison of unstimulated peripheral blood mononuclear cells (PBMC) versus PBMC 7 days after stimulation with YF17D vaccine.	1.047	1956	340.098	356	0.02	0.182	90	147	151	0.177	0.824	MSigDB Immunologic Signatures
Fibroblast ATAC-Seq	Dox. Treated Fibroblasts – B/I/R (B/I/R vs B/I)	Union of All Fibroblast ATAC-Seq Peaks	GSE13411_NAIVE_VS_SWITCHED_MEMORY_BCELL_UP	Genes up-regulated in comparison of naive B cells versus Ig isotype switched memory B cells.	1.049	1782	309.844	325	0.018	0.182	95	157	177	0.177	0.824	MSigDB Immunologic Signatures
Fibroblast ATAC-Seq	Dox. Treated Fibroblasts – B/I/R (B/I/R vs B/I)	Union of All Fibroblast ATAC-Seq Peaks	KAECH_NAIVE_VS_DAY15_EFF_CD8_TCELL_UP	Genes up-regulated in comparison of naive versus memory CD8 T cells (day 40+ after LCMV-Armstrong infection).	1.043	2283	396.955	414	0.023	0.181	120	182	185	0.178	0.824	MSigDB Immunologic Signatures
Fibroblast ATAC-Seq	Dox. Treated Fibroblasts – B/I/R (B/I/R vs B/I)	Union of All Fibroblast ATAC-Seq Peaks	GSE17721_LPS_VS_PAM3CSK4_1H_BMDM_UP	Genes up-regulated in comparison of dendritic cells (DC) stimulated with LPS (TLR4 agonist) at 1 h versus DC cells stimulated with Pam3Csk4 (TLR1/2 agonist) at 1 h.	1.056	1378	239.599	253	0.014	0.184	85	171	174	0.178	0.824	MSigDB Immunologic Signatures
Fibroblast ATAC-Seq	Dox. Treated Fibroblasts – B/I/R (B/I/R vs B/I)	Union of All Fibroblast ATAC-Seq Peaks	GSE13306_RA_VS_UNTREATED_TREG_DN	Genes down-regulated in comparison of regulatory T cell (Treg) treated with retinoic acid (tretinoin) [PubChem=444795] versus untreated regulatory T cell (Treg).	1.046	2024	351.922	368	0.02	0.182	98	164	174	0.178	0.824	MSigDB Immunologic Signatures
Fibroblast ATAC-Seq	Dox. Treated Fibroblasts – B/I/R (B/I/R vs B/I)	Union of All Fibroblast ATAC-Seq Peaks	GSE13306_TREG_VS_TCONV_UP	Genes up-regulated in regulatory T cell (Treg) versus conventional T cells.	1.045	2103	365.658	382	0.021	0.182	108	170	175	0.178	0.825	MSigDB Immunologic Signatures
Fibroblast ATAC-Seq	Dox. Treated Fibroblasts – B/I/R (B/I/R vs B/I)	Union of All Fibroblast ATAC-Seq Peaks	GSE28237_FOLLICULAR_VS_LATE_GC_BCELL_DN	Genes down-regulated in comparison of follicular B cells versus late germinal center (GC) B cells.	1.04	2532	440.25	458	0.025	0.181	117	177	177	0.18	0.828	MSigDB Immunologic Signatures
Fibroblast ATAC-Seq	Dox. Treated Fibroblasts – B/I/R (B/I/R vs B/I)	Union of All Fibroblast ATAC-Seq Peaks	GSE15930_STIM_VS_STIM_AND_IFNAB_72H_CD8_T_CELL_DN	Genes down-regulated in comparison of unstimulated CD8 T cells at 72 h versus CD8 T cells at 72 h after stimulation with antigen-B7-1.	1.047	1856	322.711	338	0.019	0.182	113	190	190	0.18	0.828	MSigDB Immunologic Signatures
Fibroblast ATAC-Seq	Dox. Treated Fibroblasts – B/I/R (B/I/R vs B/I)	Union of All Fibroblast ATAC-Seq Peaks	GSE9988_LPS_VS_LOW_LPS_MONOCYTE_UP	Genes up-regulated in comparison of monocytes treated with 5000 ng/ml LPS (TLR4 agonist) versus those treated with 1 ng/ml LPS (TLR4 agonist).	1.056	1334	231.948	245	0.014	0.184	66	113	123	0.18	0.828	MSigDB Immunologic Signatures
Fibroblast ATAC-Seq	Dox. Treated Fibroblasts – B/I/R (B/I/R vs B/I)	Union of All Fibroblast ATAC-Seq Peaks	GSE3337_CTRL_VS_16H_IFNG_IN_CD8POS_DC_DN	Genes down-regulated in comparison of untreated CD8+ dendritic cells (DC) at 16 h versus those treated with IFNG [GeneID=31658] at 16 h.	1.047	1879	326.71	342	0.019	0.182	99	178	180	0.181	0.831	MSigDB Immunologic Signatures
Fibroblast ATAC-Seq	Dox. Treated Fibroblasts – B/I/R (B/I/R vs B/I)	Union of All Fibroblast ATAC-Seq Peaks	GSE17721_LPS_VS_CPG_4H_BMDM_UP	Genes up-regulated in comparison of dendritic cells (DC) stimulated with LPS (TLR4 agonist) at 4 h versus DC cells stimulated with CpG DNA (TLR9 agonist) at 4 h.	1.039	2595	451.204	469	0.026	0.181	117	174	180	0.182	0.831	MSigDB Immunologic Signatures
Fibroblast ATAC-Seq	Dox. Treated Fibroblasts – B/I/R (B/I/R vs B/I)	Union of All Fibroblast ATAC-Seq Peaks	GSE1448_ANTI_VALPHA2_VS_VBETA5_DP_THYMOCYTE_UP	Genes up-regulated in comparison of CD4 [GeneID=920] CD8 thymocytes stimulated with anti-Valpha2 antibodies versus CD4 [GeneID=920] CD8 thymocytes stimulated with anti-beta5 antibodies.	1.044	2116	367.918	384	0.021	0.181	123	180	183	0.183	0.834	MSigDB Immunologic Signatures
Fibroblast ATAC-Seq	Dox. Treated Fibroblasts – B/I/R (B/I/R vs B/I)	Union of All Fibroblast ATAC-Seq Peaks	GSE20715_0H_VS_48H_OZONE_TLR4_KO_LUNG_UP	Genes up-regulated in comparison of lung tissue from wild type mice subjected to ozone for 0 h versus that from TLR4 [GeneID=7099] deficient mice subjected to ozone for 48 h.	1.043	2150	373.83	390	0.022	0.181	108	179	187	0.183	0.834	MSigDB Immunologic Signatures
Fibroblast ATAC-Seq	Dox. Treated Fibroblasts – B/I/R (B/I/R vs B/I)	Union of All Fibroblast ATAC-Seq Peaks	GSE18791_CTRL_VS_NEWCASTLE_VIRUS_DC_16H_DN	Genes down-regulated in comparison of control conventional dendritic cells (cDC) at 0 h versus cDCs infected with Newcastle disease virus (NDV) at 16 h.	1.045	2004	348.444	364	0.02	0.182	106	149	157	0.185	0.836	MSigDB Immunologic Signatures
Fibroblast ATAC-Seq	Dox. Treated Fibroblasts – B/I/R (B/I/R vs B/I)	Union of All Fibroblast ATAC-Seq Peaks	GSE24142_ADULT_VS_FETAL_DN2_THYMOCYTE_UP	Genes up-regulated in comparison of adult DN2 thymocytes versus fetal DN2 thymocytes.	1.038	2777	482.849	501	0.028	0.18	121	182	187	0.185	0.836	MSigDB Immunologic Signatures
Fibroblast ATAC-Seq	Dox. Treated Fibroblasts – B/I/R (B/I/R vs B/I)	Union of All Fibroblast ATAC-Seq Peaks	GSE17721_PAM3CSK4_VS_GADIQUIMOD_12H_BMDM_UP	Genes up-regulated in comparison of dendritic cells (DC) stimulated with Pam3Csk4 (TLR1/2 agonist) at 12 h versus DC cells stimulated with Gardiquimod (TLR7 agonist) at 12 h.	1.055	1341	233.166	246	0.014	0.183	100	177	181	0.185	0.836	MSigDB Immunologic Signatures
Fibroblast ATAC-Seq	Dox. Treated Fibroblasts – B/I/R (B/I/R vs B/I)	Union of All Fibroblast ATAC-Seq Peaks	GSE29618_PRE_VS_DAY7_FLU_VACCINE_MDC_UP	Genes up-regulated in comparison of plasmacytoid dendritic cells (DC) from influenza vaccinee at day 0 versus myeloid DCs at day 7 post-vaccination.	1.041	2270	394.695	411	0.023	0.181	107	157	167	0.188	0.845	MSigDB Immunologic Signatures
Fibroblast ATAC-Seq	Dox. Treated Fibroblasts – B/I/R (B/I/R vs B/I)	Union of All Fibroblast ATAC-Seq Peaks	GSE1460_NAIVE_CD4_TCELL_ADULT_BLOOD_VS_THYMIC_STROMAL_CELL_DN	Genes down-regulated in naive CD4 [GeneID=920] T cells from adult blood versus thymic stromal cells.	1.038	2705	470.33	488	0.027	0.18	116	174	177	0.188	0.845	MSigDB Immunologic Signatures
Fibroblast ATAC-Seq	Dox. Treated Fibroblasts – B/I/R (B/I/R vs B/I)	Union of All Fibroblast ATAC-Seq Peaks	GSE1460_CD4_THYMOCYTE_VS_THYMIC_STROMAL_CELL_DN	Genes down-regulated in comparison of CD4 [GeneID=920] thymocytes versus thymic stromal cells.	1.034	3316	576.567	596	0.033	0.18	117	172	175	0.189	0.845	MSigDB Immunologic Signatures
Fibroblast ATAC-Seq	Dox. Treated Fibroblasts – B/I/R (B/I/R vs B/I)	Union of All Fibroblast ATAC-Seq Peaks	GSE13306_RA_VS_UNTREATED_TCONV_UP	Genes up-regulated in comparison of conventional T cells treated with retinoic acid (tretinoin) [PubChem=444795] versus untreated conventional T cells.	1.045	1921	334.013	349	0.019	0.182	103	177	185	0.189	0.845	MSigDB Immunologic Signatures
Fibroblast ATAC-Seq	Dox. Treated Fibroblasts – B/I/R (B/I/R vs B/I)	Union of All Fibroblast ATAC-Seq Peaks	GSE17721_CTRL_VS_CPG_2H_BMDM_UP	Genes up-regulated in comparison of control dendritic cells (DC) at 2 h versus those stimulated with CpG DNA (TLR9 agonist) at 2 h.	1.048	1646	286.197	300	0.017	0.182	97	179	183	0.191	0.846	MSigDB Immunologic Signatures
Fibroblast ATAC-Seq	Dox. Treated Fibroblasts – B/I/R (B/I/R vs B/I)	Union of All Fibroblast ATAC-Seq Peaks	GSE3337_4H_VS_16H_IFNG_IN_CD8POS_DC_DN	Genes down-regulated in comparison of untreated CD8+ dendritic cells (DC) at 4 h versus those treated with IFNG [GeneID=3458] at 16 h.	1.045	1888	328.275	343	0.019	0.182	104	167	177	0.191	0.846	MSigDB Immunologic Signatures
Fibroblast ATAC-Seq	Dox. Treated Fibroblasts – B/I/R (B/I/R vs B/I)	Union of All Fibroblast ATAC-Seq Peaks	GSE3982_BASOPHIL_VS_TH1_UP	Genes up-regulated in comparison of basophils versus Th1 cells.	1.041	2277	395.912	412	0.023	0.181	115	170	174	0.191	0.846	MSigDB Immunologic Signatures
Fibroblast ATAC-Seq	Dox. Treated Fibroblasts – B/I/R (B/I/R vs B/I)	Union of All Fibroblast ATAC-Seq Peaks	GSE8868_SPLEEN_VS_INTESTINE_CD11B_POS_CD11C_NEG_DC_UP	Genes up-regulated in dendritic cells (DC) from spleen versus those from intestine.	1.046	1815	315.582	330	0.018	0.182	100	170	174	0.192	0.846	MSigDB Immunologic Signatures
Fibroblast ATAC-Seq	Dox. Treated Fibroblasts – B/I/R (B/I/R vs B/I)	Union of All Fibroblast ATAC-Seq Peaks	GSE29618_PRE_VS_DAY7_FLU_VACCINE_BCELL_DN	Genes down-regulated in comparison of B cells from influenza vaccinee pre-vaccination versus those at day 7 post-vaccination.	1.048	1680	292.109	306	0.017	0.182	90	165	169	0.192	0.846	MSigDB Immunologic Signatures
Fibroblast ATAC-Seq	Dox. Treated Fibroblasts – B/I/R (B/I/R vs B/I)	Union of All Fibroblast ATAC-Seq Peaks	GSE11057_PBMC_VS_MEM_CD4_TCELL_DN	Genes down-regulated in comparison of peripheral mononuclear blood cells (PBMC) versus memory T cells.	1.04	2317	402.867	419	0.023	0.181	110	169	172	0.193	0.846	MSigDB Immunologic Signatures
Fibroblast ATAC-Seq	Dox. Treated Fibroblasts – B/I/R (B/I/R vs B/I)	Union of All Fibroblast ATAC-Seq Peaks	GSE13484_12H_VS_3H_YF17D_VACCINE_STIM_PBMC_UP	Genes up-regulated in comparison of peripheral blood mononuclear cells (PBMC) cultured with YF17D vaccine for 12 h versus PBMC cultured for 3 h.	1.041	2255	392.087	408	0.023	0.181	100	168	173	0.193	0.846	MSigDB Immunologic Signatures
Fibroblast ATAC-Seq	Dox. Treated Fibroblasts – B/I/R (B/I/R vs B/I)	Union of All Fibroblast ATAC-Seq Peaks	GSE7460_WT_VS_FOXP3_HET_ACT_TCONV_UP	Genes up-regulated in comparison of ActCD4 versus WTActCD4 (see Fig. 1 in the paper for details).	1.038	2543	442.163	459	0.026	0.18	114	186	188	0.193	0.846	MSigDB Immunologic Signatures
Fibroblast ATAC-Seq	Dox. Treated Fibroblasts – B/I/R (B/I/R vs B/I)	Union of All Fibroblast ATAC-Seq Peaks	GSE22886_NAIVE_CD4_TCELL_VS_12H_ACT_TH1_DN	Genes down-regulated in comparison of naive CD4 [GeneID=920] T cells versus stimulated CD4 [GeneID=920] Th1 cells at 12 h.	1.047	1686	293.152	307	0.017	0.182	106	185	186	0.193	0.846	MSigDB Immunologic Signatures
Fibroblast ATAC-Seq	Dox. Treated Fibroblasts – B/I/R (B/I/R vs B/I)	Union of All Fibroblast ATAC-Seq Peaks	GSE22886_NAIVE_CD4_TCELL_VS_NKCELL_UP	Genes up-regulated in comparison of naive CD4 [GeneID=920] T cells versus unstimulated NK cells.	1.043	1979	344.097	359	0.02	0.181	110	167	173	0.194	0.846	MSigDB Immunologic Signatures
Fibroblast ATAC-Seq	Dox. Treated Fibroblasts – B/I/R (B/I/R vs B/I)	Union of All Fibroblast ATAC-Seq Peaks	GSE11864_CSF1_PAM3CYS_VS_CSF1_IFNG_PAM3CYS_IN_MAC_UP	Genes up-regulated in comparison of macrophages cultured with M-CSF [GeneID=1435] and Pam3Cyc versus macrophages cultured with M-CSF [GeneID=1435], IFNG [GeneID=3458] and Pam3Cyc.	1.044	1889	328.449	343	0.019	0.182	99	158	165	0.194	0.846	MSigDB Immunologic Signatures
Fibroblast ATAC-Seq	Dox. Treated Fibroblasts – B/I/R (B/I/R vs B/I)	Union of All Fibroblast ATAC-Seq Peaks	GSE30962_PRIMARY_VS_SECONDARY_ACUTE_LCMV_INF_CD8_TCELL_DN	Genes down-regulated in comparison of splenic primary CD8 effector T cells at day 8 post-acute infection versus splenic secondary CD8 effector T cells at day 8 post-acute infection.	1.038	2504	435.381	452	0.025	0.181	115	173	179	0.194	0.846	MSigDB Immunologic Signatures
Fibroblast ATAC-Seq	Dox. Treated Fibroblasts – B/I/R (B/I/R vs B/I)	Union of All Fibroblast ATAC-Seq Peaks	GSE24634_TREG_VS_TCONV_POST_DAY7_IL4_CONVERSION_DN	Genes down-regulated in comparison of CD25+ regulatory T cell (Treg) treated with IL4 [GeneID=3565] at day 7 versus CD25- T cells treated with IL4 [GeneID=3565] at day 7.	1.039	2352	408.952	425	0.024	0.181	115	170	176	0.196	0.846	MSigDB Immunologic Signatures
Fibroblast ATAC-Seq	Dox. Treated Fibroblasts – B/I/R (B/I/R vs B/I)	Union of All Fibroblast ATAC-Seq Peaks	GSE13485_DAY3_VS_DAY7_YF17D_VACCINE_PBMC_UP	Genes up-regulated in comparison of unstimulated peripheral blood mononuclear cells (PBMC) 3 days after stimulation with YF17D vaccine versus PBMC 7 days after the stimulation.	1.053	1333	231.774	244	0.014	0.183	67	129	135	0.196	0.846	MSigDB Immunologic Signatures
Fibroblast ATAC-Seq	Dox. Treated Fibroblasts – B/I/R (B/I/R vs B/I)	Union of All Fibroblast ATAC-Seq Peaks	GSE17721_LPS_VS_CPG_24H_BMDM_UP	Genes up-regulated in comparison of dendritic cells (DC) stimulated with LPS (TLR4 agonist) at 24 h versus DC cells stimulated with CpG DNA (TLR9 agonist) at 24 h.	1.044	1856	322.711	337	0.019	0.182	106	174	181	0.197	0.846	MSigDB Immunologic Signatures
Fibroblast ATAC-Seq	Dox. Treated Fibroblasts – B/I/R (B/I/R vs B/I)	Union of All Fibroblast ATAC-Seq Peaks	GSE30083_SP2_VS_SP3_THYMOCYTE_UP	Genes up-regulated in comparison of SP2 thymocytes versus SP3 thymocytes.	1.038	2471	429.644	446	0.025	0.18	124	177	187	0.197	0.846	MSigDB Immunologic Signatures
Fibroblast ATAC-Seq	Dox. Treated Fibroblasts – B/I/R (B/I/R vs B/I)	Union of All Fibroblast ATAC-Seq Peaks	GSE10325_BCELL_VS_MYELOID_UP	Genes up-regulated in comparison of healthy B cells versus healthy myeloid cells.	1.04	2279	396.26	412	0.023	0.181	106	163	169	0.197	0.846	MSigDB Immunologic Signatures
Fibroblast ATAC-Seq	Dox. Treated Fibroblasts – B/I/R (B/I/R vs B/I)	Union of All Fibroblast ATAC-Seq Peaks	GSE34205_HEALTHY_VS_RSV_INF_INFANT_PBMC_UP	Genes up-regulated in comparison of peripheral blood mononuclear cells (PBMC) from healthy donors versus PBMCs from infanct with acute RSV infection.	1.045	1789	311.061	325	0.018	0.182	88	153	154	0.198	0.851	MSigDB Immunologic Signatures
Fibroblast ATAC-Seq	Dox. Treated Fibroblasts – B/I/R (B/I/R vs B/I)	Union of All Fibroblast ATAC-Seq Peaks	GSE11057_NAIVE_CD4_VS_PBMC_CD4_TCELL_UP	Genes up-regulated in comparison of naive T cells versus peripheral blood mononuclear cells (PBMC).	1.048	1525	265.158	278	0.015	0.182	84	154	154	0.2	0.855	MSigDB Immunologic Signatures
Fibroblast ATAC-Seq	Dox. Treated Fibroblasts – B/I/R (B/I/R vs B/I)	Union of All Fibroblast ATAC-Seq Peaks	GSE22886_CD8_VS_CD4_NAIVE_TCELL_DN	Genes down-regulated in comparison of naive CD8 T cells versus naive CD4 [GeneID=920] T cells.	1.044	1829	318.016	332	0.018	0.182	103	157	165	0.2	0.855	MSigDB Immunologic Signatures
Fibroblast ATAC-Seq	Dox. Treated Fibroblasts – B/I/R (B/I/R vs B/I)	Union of All Fibroblast ATAC-Seq Peaks	GSE18791_CTRL_VS_NEWCASTLE_VIRUS_DC_16H_UP	Genes up-regulated in comparison of control conventional dendritic cells (cDC) at 0 h versus cDCs infected with Newcastle disease virus (NDV) at 16 h.	1.044	1818	316.104	330	0.018	0.182	95	171	172	0.201	0.857	MSigDB Immunologic Signatures
Fibroblast ATAC-Seq	Dox. Treated Fibroblasts – B/I/R (B/I/R vs B/I)	Union of All Fibroblast ATAC-Seq Peaks	GSE17721_PAM3CSK4_VS_GADIQUIMOD_0.5H_BMDM_DN	Genes down-regulated in comparison of dendritic cells (DC) stimulated with Pam3Csk4 (TLR1/2 agonist) at 0.5 h versus DC cells stimulated with Gardiquimod (TLR7 agonist) at 0.5 h.	1.044	1790	311.235	325	0.018	0.182	107	184	188	0.201	0.857	MSigDB Immunologic Signatures
Fibroblast ATAC-Seq	Dox. Treated Fibroblasts – B/I/R (B/I/R vs B/I)	Union of All Fibroblast ATAC-Seq Peaks	GSE27786_LIN_NEG_VS_CD8_TCELL_UP	Genes up-regulated in comparison of lineage negative versus CD8 T cells.	1.043	1886	327.927	342	0.019	0.181	104	185	187	0.202	0.858	MSigDB Immunologic Signatures
Fibroblast ATAC-Seq	Dox. Treated Fibroblasts – B/I/R (B/I/R vs B/I)	Union of All Fibroblast ATAC-Seq Peaks	GSE15324_NAIVE_VS_ACTIVATED_CD8_TCELL_UP	Genes up-regulated in comparison of naive CD8 T cells versus activated CD8 T cells.	1.044	1768	307.41	321	0.018	0.182	87	160	171	0.203	0.86	MSigDB Immunologic Signatures
Fibroblast ATAC-Seq	Dox. Treated Fibroblasts – B/I/R (B/I/R vs B/I)	Union of All Fibroblast ATAC-Seq Peaks	GSE36476_CTRL_VS_TSST_ACT_16H_MEMORY_CD4_TCELL_OLD_UP	Genes up-regulated in comparison of untreated CD4 [GeneID=920] memory T cells from old donors versus those treated with TSST at 16 h.	1.035	2666	463.549	480	0.027	0.18	110	166	172	0.204	0.86	MSigDB Immunologic Signatures
Fibroblast ATAC-Seq	Dox. Treated Fibroblasts – B/I/R (B/I/R vs B/I)	Union of All Fibroblast ATAC-Seq Peaks	GSE1460_CORD_VS_ADULT_BLOOD_NAIVE_CD4_TCELL_UP	Genes up-regulated in CD4 [GeneID=920] T cells from cord blood versus those from adult blood.	1.043	1881	327.058	341	0.019	0.181	97	163	168	0.204	0.86	MSigDB Immunologic Signatures
Fibroblast ATAC-Seq	Dox. Treated Fibroblasts – B/I/R (B/I/R vs B/I)	Union of All Fibroblast ATAC-Seq Peaks	GSE17721_LPS_VS_CPG_8H_BMDM_UP	Genes up-regulated in comparison of dendritic cells (DC) stimulated with LPS (TLR4 agonist) at 8 h versus DC cells stimulated with CpG DNA (TLR9 agonist) at 8 h.	1.038	2299	399.737	415	0.023	0.181	111	180	183	0.205	0.863	MSigDB Immunologic Signatures
Fibroblast ATAC-Seq	Dox. Treated Fibroblasts – B/I/R (B/I/R vs B/I)	Union of All Fibroblast ATAC-Seq Peaks	GSE17721_LPS_VS_GARDIQUIMOD_6H_BMDM_UP	Genes up-regulated in comparison of dendritic cells (DC) stimulated with LPS (TLR4 agonist) at 6 h versus DC cells stimulated with Gardiquimod (TLR7 agonist) at 6 h.	1.037	2390	415.56	431	0.024	0.18	127	175	179	0.207	0.868	MSigDB Immunologic Signatures
Fibroblast ATAC-Seq	Dox. Treated Fibroblasts – B/I/R (B/I/R vs B/I)	Union of All Fibroblast ATAC-Seq Peaks	GSE27786_CD8_TCELL_VS_ERYTHROBLAST_UP	Genes up-regulated in comparison of CD8 T cells versus erythroblasts.	1.041	1984	344.967	359	0.02	0.181	108	181	184	0.209	0.872	MSigDB Immunologic Signatures
Fibroblast ATAC-Seq	Dox. Treated Fibroblasts – B/I/R (B/I/R vs B/I)	Union of All Fibroblast ATAC-Seq Peaks	GSE3982_CENT_MEMORY_CD4_TCELL_VS_TH2_UP	Genes up-regulated in comparison of central memory CD4 [GeneID=920] T cells versus Th2 cells.	1.037	2402	417.646	433	0.024	0.18	115	155	165	0.209	0.872	MSigDB Immunologic Signatures
Fibroblast ATAC-Seq	Dox. Treated Fibroblasts – B/I/R (B/I/R vs B/I)	Union of All Fibroblast ATAC-Seq Peaks	GSE17721_CTRL_VS_CPG_24H_BMDM_DN	Genes down-regulated in comparison of control dendritic cells (DC) at 24 h versus those stimulated with CpG DNA (TLR9 agonist) at 24 h.	1.041	1956	340.098	354	0.02	0.181	105	180	185	0.209	0.872	MSigDB Immunologic Signatures
Fibroblast ATAC-Seq	Dox. Treated Fibroblasts – B/I/R (B/I/R vs B/I)	Union of All Fibroblast ATAC-Seq Peaks	GSE26495_NAIVE_VS_PD1HIGH_CD8_TCELL_UP	Genes up-regulated in comparison of naive CD8 T cells versus PD-1 high CD8 T cells.	1.042	1883	327.406	341	0.019	0.181	92	142	148	0.21	0.873	MSigDB Immunologic Signatures
Fibroblast ATAC-Seq	Dox. Treated Fibroblasts – B/I/R (B/I/R vs B/I)	Union of All Fibroblast ATAC-Seq Peaks	GSE17721_CPG_VS_GARDIQUIMOD_1H_BMDM_UP	Genes up-regulated in comparison of dendritic cells (DC) stimulated with CpG DNA (TLR9 agonist) at 1 h versus DC cells stimulated with Gardiquimod (TLR7 agonist) at 1 h.	1.036	2510	436.425	452	0.025	0.18	123	184	189	0.21	0.873	MSigDB Immunologic Signatures
Fibroblast ATAC-Seq	Dox. Treated Fibroblasts – B/I/R (B/I/R vs B/I)	Union of All Fibroblast ATAC-Seq Peaks	GSE26928_NAIVE_VS_CXCR5_POS_CD4_TCELL_DN	Genes down-regulated in comparison of naive CD4 [GeneID=920] T cells versus CD4 [GeneID=920] CXCR5+ [GeneID=643] T cells.	1.04	2019	351.052	365	0.02	0.181	107	159	164	0.212	0.878	MSigDB Immunologic Signatures
Fibroblast ATAC-Seq	Dox. Treated Fibroblasts – B/I/R (B/I/R vs B/I)	Union of All Fibroblast ATAC-Seq Peaks	GSE7460_TCONV_VS_TREG_THYMUS_UP	Genes up-regulated in comparison of TconvThy versus TregThy (see Fig. 1 in the paper for details).	1.036	2426	421.819	437	0.024	0.18	126	176	183	0.212	0.878	MSigDB Immunologic Signatures
Fibroblast ATAC-Seq	Dox. Treated Fibroblasts – B/I/R (B/I/R vs B/I)	Union of All Fibroblast ATAC-Seq Peaks	GSE13485_PRE_VS_POST_YF17D_VACCINATION_PBMC_DN	Genes down-regulated in comparison of peripheral blood mononuclear cells (PBMC) before vs after YF17D vaccination.	1.048	1394	242.381	254	0.014	0.182	94	160	167	0.214	0.881	MSigDB Immunologic Signatures
Fibroblast ATAC-Seq	Dox. Treated Fibroblasts – B/I/R (B/I/R vs B/I)	Union of All Fibroblast ATAC-Seq Peaks	GSE18791_CTRL_VS_NEWCASTLE_VIRUS_DC_18H_UP	Genes up-regulated in comparison of control conventional dendritic cells (cDC) at 0 h versus cDCs infected with Newcastle disease virus (NDV) at 18 h.	1.042	1783	310.018	323	0.018	0.181	106	175	175	0.215	0.885	MSigDB Immunologic Signatures
Fibroblast ATAC-Seq	Dox. Treated Fibroblasts – B/I/R (B/I/R vs B/I)	Union of All Fibroblast ATAC-Seq Peaks	GSE12366_GC_VS_NAIVE_BCELL_UP	Genes up-regulated in comparison of germinal center B cells versus naive B cells.	1.037	2201	382.697	397	0.022	0.18	118	175	178	0.216	0.886	MSigDB Immunologic Signatures
Fibroblast ATAC-Seq	Dox. Treated Fibroblasts – B/I/R (B/I/R vs B/I)	Union of All Fibroblast ATAC-Seq Peaks	GSE24634_TEFF_VS_TCONV_DAY5_IN_CULTURE_DN	Genes down-regulated in comparison of untreated CD25+ T effector cells at day 5 versus untreated CD25- T cells at day 5.	1.039	2043	355.225	369	0.021	0.181	93	155	159	0.216	0.886	MSigDB Immunologic Signatures
Fibroblast ATAC-Seq	Dox. Treated Fibroblasts – B/I/R (B/I/R vs B/I)	Union of All Fibroblast ATAC-Seq Peaks	GSE17721_LPS_VS_PAM3CSK4_4H_BMDM_UP	Genes up-regulated in comparison of dendritic cells (DC) stimulated with LPS (TLR4 agonist) at 4 h versus DC cells stimulated with Pam3Csk4 (TLR1/2 agonist) at 4 h.	1.038	2111	367.049	381	0.021	0.18	114	178	182	0.217	0.886	MSigDB Immunologic Signatures
Fibroblast ATAC-Seq	Dox. Treated Fibroblasts – B/I/R (B/I/R vs B/I)	Union of All Fibroblast ATAC-Seq Peaks	GSE17721_POLYIC_VS_GARDIQUIMOD_12H_BMDM_DN	Genes down-regulated in comparison of dendritic cells (DC) stimulated with poly(I:C) (TLR3 agonist) at 12 h versus DC cells stimulated with Gardiquimod (TLR7 agonist) at 12 h.	1.038	2128	370.005	384	0.021	0.18	102	184	186	0.217	0.886	MSigDB Immunologic Signatures
Fibroblast ATAC-Seq	Dox. Treated Fibroblasts – B/I/R (B/I/R vs B/I)	Union of All Fibroblast ATAC-Seq Peaks	GSE7460_CD8_TCELL_VS_TREG_ACT_UP	Genes up-regulated in comparsion of ActCD8 versus ActTreg (see Fig. 1 in the paper for details).	1.036	2281	396.608	411	0.023	0.18	120	183	185	0.218	0.888	MSigDB Immunologic Signatures
Fibroblast ATAC-Seq	Dox. Treated Fibroblasts – B/I/R (B/I/R vs B/I)	Union of All Fibroblast ATAC-Seq Peaks	GSE11057_EFF_MEM_VS_CENT_MEM_CD4_TCELL_DN	Genes down-regulated in comparison of effector memory T cells versus central memory T cells from peripheral blood mononuclear cells (PBMC).	1.034	2615	454.682	470	0.026	0.18	113	148	153	0.219	0.888	MSigDB Immunologic Signatures
Fibroblast ATAC-Seq	Dox. Treated Fibroblasts – B/I/R (B/I/R vs B/I)	Union of All Fibroblast ATAC-Seq Peaks	GSE27786_BCELL_VS_CD8_TCELL_UP	Genes up-regulated in comparison of B cells versus CD8 T cells.	1.037	2140	372.091	386	0.021	0.18	118	188	189	0.219	0.888	MSigDB Immunologic Signatures
Fibroblast ATAC-Seq	Dox. Treated Fibroblasts – B/I/R (B/I/R vs B/I)	Union of All Fibroblast ATAC-Seq Peaks	GSE360_L_MAJOR_VS_M_TUBERCULOSIS_DC_DN	Genes down-regulated in comparison of dendritic cells (DC) exposed to L. major versus DCs exposed to M. tuberculosis.	1.038	2112	367.223	381	0.021	0.18	102	168	178	0.22	0.89	MSigDB Immunologic Signatures
Fibroblast ATAC-Seq	Dox. Treated Fibroblasts – B/I/R (B/I/R vs B/I)	Union of All Fibroblast ATAC-Seq Peaks	GSE32423_CTRL_VS_IL4_MEMORY_CD8_TCELL_DN	Genes down-regulated in comparison of memory CD8 T cells versus those treated with IL4 [GeneID=3565].	1.039	1909	331.926	345	0.019	0.181	95	167	172	0.221	0.892	MSigDB Immunologic Signatures
Fibroblast ATAC-Seq	Dox. Treated Fibroblasts – B/I/R (B/I/R vs B/I)	Union of All Fibroblast ATAC-Seq Peaks	GSE17721_LPS_VS_CPG_16H_BMDM_DN	Genes down-regulated in comparison of dendritic cells (DC) stimulated with LPS (TLR4 agonist) at 16 h versus DC cells stimulated with CpG DNA (TLR9 agonist) at 16 h.	1.041	1723	299.586	312	0.017	0.181	90	177	180	0.222	0.892	MSigDB Immunologic Signatures
Fibroblast ATAC-Seq	Dox. Treated Fibroblasts – B/I/R (B/I/R vs B/I)	Union of All Fibroblast ATAC-Seq Peaks	GSE12366_PLASMA_CELL_VS_NAIVE_BCELL_DN	Genes down-regulated in plasma cells versus naive B cells.	1.034	2469	429.296	444	0.025	0.18	111	167	170	0.222	0.892	MSigDB Immunologic Signatures
Fibroblast ATAC-Seq	Dox. Treated Fibroblasts – B/I/R (B/I/R vs B/I)	Union of All Fibroblast ATAC-Seq Peaks	GSE17721_LPS_VS_CPG_1H_BMDM_DN	Genes down-regulated in comparison of dendritic cells (DC) stimulated with LPS (TLR4 agonist) at 1 h versus DC cells stimulated with CpG DNA (TLR9 agonist) at 1 h.	1.033	2656	461.81	477	0.027	0.18	130	190	192	0.222	0.892	MSigDB Immunologic Signatures
Fibroblast ATAC-Seq	Dox. Treated Fibroblasts – B/I/R (B/I/R vs B/I)	Union of All Fibroblast ATAC-Seq Peaks	GSE7764_IL15_NK_CELL_24H_VS_SPLENOCYTE_DN	Genes down-regulated in comparison of NK cells treated with IL15 [GeneID=3567] versus total splenocytes.	1.036	2249	391.043	405	0.023	0.18	108	170	177	0.224	0.896	MSigDB Immunologic Signatures
Fibroblast ATAC-Seq	Dox. Treated Fibroblasts – B/I/R (B/I/R vs B/I)	Union of All Fibroblast ATAC-Seq Peaks	GSE3982_NEUTROPHIL_VS_BASOPHIL_DN	Genes down-regulated in comparison of neutrophils versus basophils.	1.035	2329	404.953	419	0.023	0.18	95	180	182	0.226	0.904	MSigDB Immunologic Signatures
Fibroblast ATAC-Seq	Dox. Treated Fibroblasts – B/I/R (B/I/R vs B/I)	Union of All Fibroblast ATAC-Seq Peaks	GSE17721_0.5H_VS_8H_GARDIQUIMOD_BMDM_DN	Genes down-regulated in comparison of dendritic cells (DC) stimulated with Gardiquimod (TLR7 agonist) at 0.5 h versus those stimulated with Gardiquimod (TLR7 agonist) at 8 h.	1.033	2533	440.424	455	0.025	0.18	116	176	180	0.227	0.904	MSigDB Immunologic Signatures
Fibroblast ATAC-Seq	Dox. Treated Fibroblasts – B/I/R (B/I/R vs B/I)	Union of All Fibroblast ATAC-Seq Peaks	GSE10856_CTRL_VS_TNFRSF6B_IN_MACROPHAGE_UP	Genes up-regulated in comparison of macrophages treated with control (hIgG1) versus those treated with TNFRSF6B [GeneID=8771].	1.039	1866	324.45	337	0.019	0.181	100	150	155	0.228	0.906	MSigDB Immunologic Signatures
Fibroblast ATAC-Seq	Dox. Treated Fibroblasts – B/I/R (B/I/R vs B/I)	Union of All Fibroblast ATAC-Seq Peaks	GSE17721_LPS_VS_PAM3CSK4_16H_BMDM_DN	Genes down-regulated in comparison of dendritic cells (DC) stimulated with LPS (TLR4 agonist) at 16 h versus DC cells stimulated with Pam3Csk4 (TLR1/2 agonist) at 16 h.	1.034	2375	412.952	427	0.024	0.18	112	184	187	0.228	0.906	MSigDB Immunologic Signatures
Fibroblast ATAC-Seq	Dox. Treated Fibroblasts – B/I/R (B/I/R vs B/I)	Union of All Fibroblast ATAC-Seq Peaks	GSE22886_IGG_IGA_MEMORY_BCELL_VS_BLOOD_PLASMA_CELL_DN	Genes down-regulated in comparison of memory IgG IgA B cells versus blood plasma cells.	1.035	2211	384.436	398	0.022	0.18	110	177	182	0.229	0.906	MSigDB Immunologic Signatures
Fibroblast ATAC-Seq	Dox. Treated Fibroblasts – B/I/R (B/I/R vs B/I)	Union of All Fibroblast ATAC-Seq Peaks	GSE22886_NAIVE_TCELL_VS_NKCELL_UP	Genes up-regulated in comparison of naive CD4 [GeneID=920] CD8 T cells versus unstimulated NK cells.	1.036	2132	370.7	384	0.021	0.18	113	174	181	0.229	0.906	MSigDB Immunologic Signatures
Fibroblast ATAC-Seq	Dox. Treated Fibroblasts – B/I/R (B/I/R vs B/I)	Union of All Fibroblast ATAC-Seq Peaks	GSE27786_CD4_TCELL_VS_MONO_MAC_DN	Genes down-regulated in comparison of CD4 [GeneID=920] T cells versus monocyte macrophages.	1.034	2285	397.303	411	0.023	0.18	117	181	185	0.23	0.907	MSigDB Immunologic Signatures
Fibroblast ATAC-Seq	Dox. Treated Fibroblasts – B/I/R (B/I/R vs B/I)	Union of All Fibroblast ATAC-Seq Peaks	GSE30962_PRIMARY_VS_SECONDARY_CHRONIC_LCMV_INF_CD8_TCELL_DN	Genes down-regulated in comparison of splenic primary CD8 effector T cells at day 8 post-chronic infection versus splenic secondary CD8 effector T cells at day 8 post-chronic infection.	1.033	2506	435.729	450	0.025	0.18	121	165	176	0.23	0.908	MSigDB Immunologic Signatures
Fibroblast ATAC-Seq	Dox. Treated Fibroblasts – B/I/R (B/I/R vs B/I)	Union of All Fibroblast ATAC-Seq Peaks	GSE13411_PLASMA_CELL_VS_MEMORY_BCELL_UP	Genes up-regulated in comparison of plasma cells versus memory B cells.	1.04	1692	294.195	306	0.017	0.181	96	162	168	0.231	0.909	MSigDB Immunologic Signatures
Fibroblast ATAC-Seq	Dox. Treated Fibroblasts – B/I/R (B/I/R vs B/I)	Union of All Fibroblast ATAC-Seq Peaks	GSE17721_4H_VS_24H_POLYIC_BMDM_DN	Genes down-regulated in comparison of dendritic cells (DC) stimulated with poly(I:C) (TLR3 agonist) at 4 h versus those stimulated at 24 h.	1.037	1874	325.841	338	0.019	0.18	98	176	181	0.236	0.921	MSigDB Immunologic Signatures
Fibroblast ATAC-Seq	Dox. Treated Fibroblasts – B/I/R (B/I/R vs B/I)	Union of All Fibroblast ATAC-Seq Peaks	GSE14308_TH17_VS_NAIVE_CD4_TCELL_UP	Genes up-regulated in comparison of Th17 cells versus naive CD4 [GeneID=920] T cells.	1.037	1925	334.708	347	0.019	0.18	117	180	181	0.236	0.921	MSigDB Immunologic Signatures
Fibroblast ATAC-Seq	Dox. Treated Fibroblasts – B/I/R (B/I/R vs B/I)	Union of All Fibroblast ATAC-Seq Peaks	GSE24634_NAIVE_CD4_TCELL_VS_DAY3_IL4_CONV_TREG_DN	Genes down-regulated in comparison of naive T cells at day 0 versus CD25+ regulatory T cell (Treg) treated with IL4 [GeneID=3565] at day 3.	1.039	1716	298.368	310	0.017	0.181	111	188	188	0.236	0.921	MSigDB Immunologic Signatures
Fibroblast ATAC-Seq	Dox. Treated Fibroblasts – B/I/R (B/I/R vs B/I)	Union of All Fibroblast ATAC-Seq Peaks	GSE13306_TREG_VS_TCONV_LAMINA_PROPRIA_DN	Genes down-regulated in comparison of regulatory T cell (Treg) versus conventional T cells activated with lamina propria dendritic cells.	1.035	2157	375.047	388	0.022	0.18	102	164	173	0.236	0.921	MSigDB Immunologic Signatures
Fibroblast ATAC-Seq	Dox. Treated Fibroblasts – B/I/R (B/I/R vs B/I)	Union of All Fibroblast ATAC-Seq Peaks	GSE14308_NAIVE_CD4_TCELL_VS_INDUCED_TREG_DN	Genes down-regulated in comparison of naive CD4 [GeneID=920] T cells versus induced regulatory T cell (Treg).	1.038	1767	307.236	319	0.018	0.181	103	174	178	0.237	0.921	MSigDB Immunologic Signatures
Fibroblast ATAC-Seq	Dox. Treated Fibroblasts – B/I/R (B/I/R vs B/I)	Union of All Fibroblast ATAC-Seq Peaks	GSE13738_TCR_VS_BYSTANDER_ACTIVATED_CD4_TCELL_DN	Genes down-regulated in comparison of directly activated CD4 [GeneID=920] T cells versus bystander activated CD4 [GeneID=920] T cells.	1.031	2616	454.855	469	0.026	0.179	125	163	165	0.237	0.921	MSigDB Immunologic Signatures
Fibroblast ATAC-Seq	Dox. Treated Fibroblasts – B/I/R (B/I/R vs B/I)	Union of All Fibroblast ATAC-Seq Peaks	GSE14769_UNSTIM_VS_360MIN_LPS_BMDM_DN	Genes down-regulated in comparison of unstimulated macrophage cells versus macrophage cells stimulated with LPS (TLR4 agonist) for 360 min.	1.032	2458	427.383	441	0.025	0.179	115	181	186	0.239	0.921	MSigDB Immunologic Signatures
Fibroblast ATAC-Seq	Dox. Treated Fibroblasts – B/I/R (B/I/R vs B/I)	Union of All Fibroblast ATAC-Seq Peaks	GSE17721_LPS_VS_GARDIQUIMOD_16H_BMDM_DN	Genes down-regulated in comparison of dendritic cells (DC) stimulated with LPS (TLR4 agonist) at 16 h versus DC cells stimulated with Gardiquimod (TLR7 agonist) at 16 h.	1.033	2294	398.868	412	0.023	0.18	111	181	183	0.24	0.921	MSigDB Immunologic Signatures
Fibroblast ATAC-Seq	Dox. Treated Fibroblasts – B/I/R (B/I/R vs B/I)	Union of All Fibroblast ATAC-Seq Peaks	GSE17721_CTRL_VS_LPS_6H_BMDM_DN	Genes down-regulated in comparison of control dendritic cells (DC) at 6 h versus those stimulated with LPS (TLR4 agonist) at 6 h.	1.031	2566	446.162	460	0.026	0.179	130	181	184	0.24	0.921	MSigDB Immunologic Signatures
Fibroblast ATAC-Seq	Dox. Treated Fibroblasts – B/I/R (B/I/R vs B/I)	Union of All Fibroblast ATAC-Seq Peaks	GSE17721_CTRL_VS_CPG_24H_BMDM_UP	Genes up-regulated in comparison of control dendritic cells (DC) at 24 h versus those stimulated with CpG DNA (TLR9 agonist) at 24 h.	1.037	1881	327.058	339	0.019	0.18	94	167	180	0.24	0.921	MSigDB Immunologic Signatures
Fibroblast ATAC-Seq	Dox. Treated Fibroblasts – B/I/R (B/I/R vs B/I)	Union of All Fibroblast ATAC-Seq Peaks	GSE15930_STIM_VS_STIM_AND_TRICHOSTATINA_24H_CD8_T_CELL_DN	Genes down-regulated in comparison of unstimulated CD8 T cells at 24 h versus CD8 T cells at 24 h after treatment with trichostatin A (TSA) [PubChem=5562].	1.035	2062	358.529	371	0.021	0.18	108	184	187	0.24	0.921	MSigDB Immunologic Signatures
Fibroblast ATAC-Seq	Dox. Treated Fibroblasts – B/I/R (B/I/R vs B/I)	Union of All Fibroblast ATAC-Seq Peaks	GSE15930_NAIVE_VS_72H_IN_VITRO_STIM_CD8_TCELL_UP	Genes up-regulated in comparison of CD8 T cells at 0 h versus those at 72 h.	1.036	1932	335.925	348	0.019	0.18	96	178	186	0.241	0.921	MSigDB Immunologic Signatures
Fibroblast ATAC-Seq	Dox. Treated Fibroblasts – B/I/R (B/I/R vs B/I)	Union of All Fibroblast ATAC-Seq Peaks	GSE14308_TH2_VS_INDUCED_TREG_UP	Genes up-regulated in comparison of Th2cells versus induced regulatory T cell (Treg).	1.034	2181	379.22	392	0.022	0.18	111	175	179	0.241	0.921	MSigDB Immunologic Signatures
Fibroblast ATAC-Seq	Dox. Treated Fibroblasts – B/I/R (B/I/R vs B/I)	Union of All Fibroblast ATAC-Seq Peaks	GSE13306_TREG_RA_VS_TCONV_RA_DN	Genes down-regulated in regulatory T cell (Treg) treated with retinoic acid (tretinoin) [PubChem=444795] versus conventional T cells.	1.036	1887	328.101	340	0.019	0.18	110	173	182	0.241	0.922	MSigDB Immunologic Signatures
Fibroblast ATAC-Seq	Dox. Treated Fibroblasts – B/I/R (B/I/R vs B/I)	Union of All Fibroblast ATAC-Seq Peaks	GSE37416_12H_VS_24H_F_TULARENSIS_LVS_NEUTROPHIL_UP	Genes up-regulated in comparison of control polymorphonuclear leukocytes (PMN) at 12 h versus PMN treated with F. tularensis vaccine at 24 h.	1.031	2527	439.381	453	0.025	0.179	118	169	172	0.242	0.922	MSigDB Immunologic Signatures
Fibroblast ATAC-Seq	Dox. Treated Fibroblasts – B/I/R (B/I/R vs B/I)	Union of All Fibroblast ATAC-Seq Peaks	GSE11864_UNTREATED_VS_CSF1_IFNG_IN_MAC_DN	Genes down-regulated in comparison of untreated macrophages versus those cultured with M-CSF [GeneID=1435] and IFNG [GeneID=3458].	1.037	1814	315.408	327	0.018	0.18	101	166	167	0.243	0.925	MSigDB Immunologic Signatures
Fibroblast ATAC-Seq	Dox. Treated Fibroblasts – B/I/R (B/I/R vs B/I)	Union of All Fibroblast ATAC-Seq Peaks	GSE8515_IL1_VS_IL6_4H_STIM_)MAC_UP	Genes up-regulated in comparison of untreated macrophages versus those treated with IL1 and IL6 [GeneID=3569].	1.031	2522	438.511	452	0.025	0.179	119	178	186	0.244	0.926	MSigDB Immunologic Signatures
Fibroblast ATAC-Seq	Dox. Treated Fibroblasts – B/I/R (B/I/R vs B/I)	Union of All Fibroblast ATAC-Seq Peaks	GSE17974_1.5H_VS_72H_IL4_AND_ANTI_IL12_ACT_CD4_TCELL_DN	Genes down-regulated in comparison of CD4 [GeneID=920] T cells treated with IL4 [GeneID=3565] and anti-IL12 at 1.5 h versus those at 72 h.	1.039	1611	280.112	291	0.016	0.181	87	161	168	0.244	0.927	MSigDB Immunologic Signatures
Fibroblast ATAC-Seq	Dox. Treated Fibroblasts – B/I/R (B/I/R vs B/I)	Union of All Fibroblast ATAC-Seq Peaks	GSE13485_DAY1_VS_DAY7_YF17D_VACCINE_PBMC_UP	Genes up-regulated in comparison of unstimulated peripheral blood mononuclear cells (PBMC) 1 day after stimulation with YF17D vaccine versus PBMC 7 days after the stimulation.	1.041	1442	250.727	261	0.015	0.181	70	119	127	0.246	0.928	MSigDB Immunologic Signatures
Fibroblast ATAC-Seq	Dox. Treated Fibroblasts – B/I/R (B/I/R vs B/I)	Union of All Fibroblast ATAC-Seq Peaks	GSE11864_CSF1_VS_CSF1_IFNG_PAM3CYS_IN_MAC_UP	Genes up-regulated in comparison of macrophages cultured with M-CSF [GeneID=1435] versus macrophages cultured with M-CSF [GeneID=1435], IFNG [GeneID=3458] and Pam3Cyc.	1.036	1815	315.582	327	0.018	0.18	94	158	162	0.246	0.928	MSigDB Immunologic Signatures
Fibroblast ATAC-Seq	Dox. Treated Fibroblasts – B/I/R (B/I/R vs B/I)	Union of All Fibroblast ATAC-Seq Peaks	GSE15659_CD45RA_NEG_CD4_TCELL_VS_ACTIVATED_TREG_UP	Genes up-regulated in comparison of PTPRC- [GeneID=5788] CD4 [GeneID=920] T cells versus activated regulatory T cell (Treg).	1.039	1606	279.242	290	0.016	0.181	84	138	143	0.247	0.928	MSigDB Immunologic Signatures
Fibroblast ATAC-Seq	Dox. Treated Fibroblasts – B/I/R (B/I/R vs B/I)	Union of All Fibroblast ATAC-Seq Peaks	GSE1432_CTRL_VS_IFNG_24H_MICROGLIA_UP	Genes up-regulated in comparison of control microglia cells versus those 24 h after stimulation with IFNG [GeneID=3458].	1.027	3119	542.314	557	0.031	0.179	131	191	193	0.247	0.928	MSigDB Immunologic Signatures
Fibroblast ATAC-Seq	Dox. Treated Fibroblasts – B/I/R (B/I/R vs B/I)	Union of All Fibroblast ATAC-Seq Peaks	GSE15659_NAIVE_CD4_TCELL_VS_RESTING_TREG_DN	Genes down-regulated in comparison of naive CD4 [GeneID=920] T cells versus resting regulatory T cell (Treg).	1.044	1262	219.429	229	0.013	0.181	75	142	148	0.248	0.928	MSigDB Immunologic Signatures
Fibroblast ATAC-Seq	Dox. Treated Fibroblasts – B/I/R (B/I/R vs B/I)	Union of All Fibroblast ATAC-Seq Peaks	GSE14308_TH2_VS_TH17_UP	Genes up-regulated in comparison of Th2 cells versus Th17 cells.	1.033	2155	374.699	387	0.022	0.18	112	180	182	0.248	0.928	MSigDB Immunologic Signatures
Fibroblast ATAC-Seq	Dox. Treated Fibroblasts – B/I/R (B/I/R vs B/I)	Union of All Fibroblast ATAC-Seq Peaks	GSE10325_CD4_TCELL_VS_BCELL_UP	Genes up-regulated in comparison of healthy CD4 [GeneID=920] T cells versus healthy CD19 [GeneID=920] B cells.	1.027	3040	528.578	543	0.03	0.179	134	175	182	0.249	0.929	MSigDB Immunologic Signatures
Fibroblast ATAC-Seq	Dox. Treated Fibroblasts – B/I/R (B/I/R vs B/I)	Union of All Fibroblast ATAC-Seq Peaks	GSE360_CTRL_VS_B_MALAYI_LOW_DOSE_MAC_DN	Genes down-regulated in comparison of macrophages versus macrophages exposed to B. malayi (5 worms/well).	1.034	1946	338.36	350	0.019	0.18	107	176	181	0.249	0.931	MSigDB Immunologic Signatures
Fibroblast ATAC-Seq	Dox. Treated Fibroblasts – B/I/R (B/I/R vs B/I)	Union of All Fibroblast ATAC-Seq Peaks	GSE339_EX_VIVO_VS_IN_CULTURE_CD4CD8DN_DC_DN	Genes down-regulated in comparison of ex vivo CD4- [GeneID=920] CD8- dendritic cells (DC) versus cultured CD4- [GeneID=920] CD8- DCs.	1.03	2401	417.472	430	0.024	0.179	119	178	185	0.255	0.95	MSigDB Immunologic Signatures
Fibroblast ATAC-Seq	Dox. Treated Fibroblasts – B/I/R (B/I/R vs B/I)	Union of All Fibroblast ATAC-Seq Peaks	GSE11057_NAIVE_VS_MEMORY_CD4_TCELL_UP	Genes up-regulated in comparison of naive T cells versus memory T cells.	1.033	1948	338.707	350	0.019	0.18	100	144	149	0.256	0.952	MSigDB Immunologic Signatures
Fibroblast ATAC-Seq	Dox. Treated Fibroblasts – B/I/R (B/I/R vs B/I)	Union of All Fibroblast ATAC-Seq Peaks	GSE17974_CTRL_VS_ACT_IL4_AND_ANTI_IL12_1H_CD4_TCELL_DN	Genes down-regulated in comparison of untreated CD4 [GeneID=920] T cells at 0 h versus the cells treated with IL4 [GeneID=3565] and anti-IL12 at 1 h.	1.036	1626	282.72	293	0.016	0.18	90	139	145	0.258	0.957	MSigDB Immunologic Signatures
Fibroblast ATAC-Seq	Dox. Treated Fibroblasts – B/I/R (B/I/R vs B/I)	Union of All Fibroblast ATAC-Seq Peaks	GSE3982_MAC_VS_TH2_DN	Genes down-regulated in comparison of macrophages versus Th2 cells.	1.04	1338	232.644	242	0.013	0.181	88	168	180	0.259	0.957	MSigDB Immunologic Signatures
Fibroblast ATAC-Seq	Dox. Treated Fibroblasts – B/I/R (B/I/R vs B/I)	Union of All Fibroblast ATAC-Seq Peaks	GSE13485_CTRL_VS_DAY3_YF17D_VACCINE_PBMC_DN	Genes down-regulated in comparison of unstimulated peripheral blood mononuclear cells (PBMC) versus PBMC 3 days after stimulation with YF17D vaccine.	1.036	1615	280.807	291	0.016	0.18	91	151	155	0.259	0.958	MSigDB Immunologic Signatures
Fibroblast ATAC-Seq	Dox. Treated Fibroblasts – B/I/R (B/I/R vs B/I)	Union of All Fibroblast ATAC-Seq Peaks	GSE11057_CD4_CENT_MEM_VS_PBMC_UP	Genes up-regulated in comparison of central memory T cells versus peripheral blood mononuclear cells (PBMC).	1.031	2187	380.263	392	0.022	0.179	109	175	177	0.26	0.958	MSigDB Immunologic Signatures
Fibroblast ATAC-Seq	Dox. Treated Fibroblasts – B/I/R (B/I/R vs B/I)	Union of All Fibroblast ATAC-Seq Peaks	GSE6269_FLU_VS_E_COLI_INF_PBMC_DN	Genes down-regulated in comparison of peripheral blood mononuclear cells (PBMC) from patients with acute influenza infection versus PBMC from patients with acute E. coli infection.	1.039	1412	245.511	255	0.014	0.181	75	132	139	0.261	0.961	MSigDB Immunologic Signatures
Fibroblast ATAC-Seq	Dox. Treated Fibroblasts – B/I/R (B/I/R vs B/I)	Union of All Fibroblast ATAC-Seq Peaks	GSE24634_NAIVE_CD4_TCELL_VS_DAY10_IL4_CONV_TREG_UP	Genes up-regulated in comparison of naive T cells at day 0 versus CD25+ regulatory T cell (Treg) treated with IL4 [GeneID=3565] at day 10.	1.031	2081	361.833	373	0.021	0.179	99	155	167	0.265	0.973	MSigDB Immunologic Signatures
Fibroblast ATAC-Seq	Dox. Treated Fibroblasts – B/I/R (B/I/R vs B/I)	Union of All Fibroblast ATAC-Seq Peaks	GSE22886_NAIVE_VS_MEMORY_TCELL_DN	Genes down-regulated in comparison of naive CD4 [GeneID=920] CD8 T cells versus unstimulated memory CD4 [GeneID=920] CD8 T cells.	1.026	2870	499.019	512	0.028	0.178	124	189	193	0.265	0.973	MSigDB Immunologic Signatures
Fibroblast ATAC-Seq	Dox. Treated Fibroblasts – B/I/R (B/I/R vs B/I)	Union of All Fibroblast ATAC-Seq Peaks	GSE20715_0H_VS_24H_OZONE_LUNG_UP	Genes up-regulated in comparison of lung tissue from wild type mice subjected to ozone for 0 h versus that from wild type mice subjected to ozone for 24 h.	1.03	2240	389.479	401	0.022	0.179	105	175	185	0.266	0.974	MSigDB Immunologic Signatures
Fibroblast ATAC-Seq	Dox. Treated Fibroblasts – B/I/R (B/I/R vs B/I)	Union of All Fibroblast ATAC-Seq Peaks	GSE37416_CTRL_VS_0H_F_TULARENSIS_LVS_NEUTROPHIL_UP	Genes up-regulated in comparison of control polymorphonuclear leukocytes (PMN) at 0 h versus PMN treated with F. tularensis vaccine at 0 h.	1.039	1329	231.079	240	0.013	0.181	84	136	148	0.268	0.978	MSigDB Immunologic Signatures
Fibroblast ATAC-Seq	Dox. Treated Fibroblasts – B/I/R (B/I/R vs B/I)	Union of All Fibroblast ATAC-Seq Peaks	GSE13306_RA_VS_UNTREATED_MEM_CD4_TCELL_UP	Genes up-regulated in comparison of memory CD4 [GeneID=920] T cells treated with retinoic acid (tretinoin) [PubChem=444795] versus untreated memory CD4 [GeneID=920] T cells.	1.025	2968	516.059	529	0.029	0.178	119	169	176	0.269	0.978	MSigDB Immunologic Signatures
Fibroblast ATAC-Seq	Dox. Treated Fibroblasts – B/I/R (B/I/R vs B/I)	Union of All Fibroblast ATAC-Seq Peaks	GSE9988_LPS_VS_LPS_AND_ANTI_TREM1_MONOCYTE_DN	Genes down-regulated in comparison of monocytes treated with 5000 ng/ml LPS (TLR4 agonist) versus monocytes treated with anti-TREM1 [GeneID=54210].	1.027	2542	441.989	454	0.025	0.179	116	164	167	0.27	0.978	MSigDB Immunologic Signatures
Fibroblast ATAC-Seq	Dox. Treated Fibroblasts – B/I/R (B/I/R vs B/I)	Union of All Fibroblast ATAC-Seq Peaks	GSE32423_IL7_VS_IL4_MEMORY_CD8_TCELL_UP	Genes up-regulated in comparison of memory CD8 T cells treated with IL7 [GeneID=3574] versus those treated with IL4 [GeneID=3565].	1.028	2332	405.475	417	0.023	0.179	102	178	181	0.27	0.978	MSigDB Immunologic Signatures
Fibroblast ATAC-Seq	Dox. Treated Fibroblasts – B/I/R (B/I/R vs B/I)	Union of All Fibroblast ATAC-Seq Peaks	GSE14026_TH1_VS_TH17_DN	Genes down-regulated in comparison of Th1 cells versus Th17 cells.	1.032	1867	324.623	335	0.019	0.179	100	176	180	0.27	0.978	MSigDB Immunologic Signatures
Fibroblast ATAC-Seq	Dox. Treated Fibroblasts – B/I/R (B/I/R vs B/I)	Union of All Fibroblast ATAC-Seq Peaks	GSE2706_R848_VS_LPS_2H_STIM_DC_UP	Genes up-regulated in comparison of dendritic cells (DC) stimulated with R848 at 2 h versus DCs stimulated with LPS (TLR4 agonist) for 2 h.	1.034	1635	284.285	294	0.016	0.18	80	115	122	0.271	0.978	MSigDB Immunologic Signatures
Fibroblast ATAC-Seq	Dox. Treated Fibroblasts – B/I/R (B/I/R vs B/I)	Union of All Fibroblast ATAC-Seq Peaks	GSE11924_TFH_VS_TH1_CD4_TCELL_UP	Genes up-regulated in comparison of T follicular helper (Tfh) cells versus Th1 cells.	1.03	2111	367.049	378	0.021	0.179	103	177	179	0.271	0.978	MSigDB Immunologic Signatures
Fibroblast ATAC-Seq	Dox. Treated Fibroblasts – B/I/R (B/I/R vs B/I)	Union of All Fibroblast ATAC-Seq Peaks	GSE3982_EOSINOPHIL_VS_TH2_DN	Genes down-regulated in comparison of eosinophils versus Th2 cells.	1.03	2010	349.488	360	0.02	0.179	100	177	178	0.275	0.989	MSigDB Immunologic Signatures
Fibroblast ATAC-Seq	Dox. Treated Fibroblasts – B/I/R (B/I/R vs B/I)	Union of All Fibroblast ATAC-Seq Peaks	GSE13485_DAY1_VS_DAY21_YF17D_VACCINE_PBMC_UP	Genes up-regulated in comparison of unstimulated peripheral blood mononuclear cells (PBMC) 1 day after stimulation with YF17D vaccine versus PBMC 21 days after the stimulation.	1.035	1501	260.985	270	0.015	0.18	82	154	155	0.278	0.999	MSigDB Immunologic Signatures
Fibroblast ATAC-Seq	Dox. Treated Fibroblasts – B/I/R (B/I/R vs B/I)	Union of All Fibroblast ATAC-Seq Peaks	GSE17974_CTRL_VS_ACT_IL4_AND_ANTI_IL12_6H_CD4_TCELL_UP	Genes up-regulated in comparison of untreated CD4 [GeneID=920] T cells at 0 h versus the cells treated with IL4 [GeneID=3565] and anti-IL12 at 6 h.	1.024	2954	513.625	526	0.029	0.178	101	149	158	0.278	0.999	MSigDB Immunologic Signatures
Fibroblast ATAC-Seq	Dox. Treated Fibroblasts – B/I/R (B/I/R vs B/I)	Union of All Fibroblast ATAC-Seq Peaks	GSE39820_CTRL_VS_TGFBETA1_IL6_CD4_TCELL_DN	Genes down-regulated in comparison of untreated CD4 [GeneID=920] T cells versus those treated with IL6 [GeneID=3569].	1.028	2250	391.217	402	0.022	0.179	106	175	178	0.28	1	MSigDB Immunologic Signatures
Fibroblast ATAC-Seq	Dox. Treated Fibroblasts – B/I/R (B/I/R vs B/I)	Union of All Fibroblast ATAC-Seq Peaks	GSE360_CTRL_VS_B_MALAYI_HIGH_DOSE_DC_UP	Genes up-regulated in comparison of dendritic cells (DC) versus DCs exposed to B. malayi (50 worms/well).	1.031	1819	316.277	326	0.018	0.179	99	166	175	0.281	1	MSigDB Immunologic Signatures
Fibroblast ATAC-Seq	Dox. Treated Fibroblasts – B/I/R (B/I/R vs B/I)	Union of All Fibroblast ATAC-Seq Peaks	GSE39820_CTRL_VS_TGFBETA3_IL6_CD4_TCELL_UP	Genes up-regulated in comparison of untreated CD4 [GeneID=920] T cells versus those treated with TGFB3 [GeneID=7043] IL6 [GeneID=3569].	1.027	2364	411.039	422	0.023	0.179	120	184	187	0.282	1	MSigDB Immunologic Signatures
Fibroblast ATAC-Seq	Dox. Treated Fibroblasts – B/I/R (B/I/R vs B/I)	Union of All Fibroblast ATAC-Seq Peaks	GSE3982_MAST_CELL_VS_BASOPHIL_DN	Genes down-regulated in comparison of mast cells versus basophils.	1.026	2478	430.861	442	0.025	0.178	116	166	171	0.283	1	MSigDB Immunologic Signatures
Fibroblast ATAC-Seq	Dox. Treated Fibroblasts – B/I/R (B/I/R vs B/I)	Union of All Fibroblast ATAC-Seq Peaks	GSE7460_FOXP3_MUT_VS_WT_ACT_WITH_TGFB_TCONV_DN	Genes down-regulated in comparsion of sfActCD4TGF versus ActCD4TGF (see Fig. 1 in the paper for details).	1.023	3098	538.663	551	0.031	0.178	132	181	185	0.283	1	MSigDB Immunologic Signatures
Fibroblast ATAC-Seq	Dox. Treated Fibroblasts – B/I/R (B/I/R vs B/I)	Union of All Fibroblast ATAC-Seq Peaks	GSE29618_PRE_VS_DAY7_FLU_VACCINE_BCELL_UP	Genes up-regulated in comparison of B cells from influenza vaccinee pre-vaccination versus those at day 7 post-vaccination.	1.031	1780	309.496	319	0.018	0.179	99	161	169	0.284	1	MSigDB Immunologic Signatures
Fibroblast ATAC-Seq	Dox. Treated Fibroblasts – B/I/R (B/I/R vs B/I)	Union of All Fibroblast ATAC-Seq Peaks	GSE29615_CTRL_VS_DAY7_LAIV_FLU_VACCINE_PBMC_DN	Genes down-regulated in comparison of peripheral blood mononuclear cells (PBMC) from LAIV influenza vaccine pre-vaccination versus those at day 7 post-vaccination.	1.036	1310	227.775	236	0.013	0.18	72	116	127	0.284	1	MSigDB Immunologic Signatures
Fibroblast ATAC-Seq	Dox. Treated Fibroblasts – B/I/R (B/I/R vs B/I)	Union of All Fibroblast ATAC-Seq Peaks	GSE15930_STIM_VS_STIM_AND_IFNAB_24H_CD8_T_CELL_UP	Genes up-regulated in comparison of unstimulated CD8 T cells at 24 h versus CD8 T cells at 24 h after stimulation with antigen-B7-1.	1.031	1684	292.805	302	0.017	0.179	108	182	188	0.285	1	MSigDB Immunologic Signatures
Fibroblast ATAC-Seq	Dox. Treated Fibroblasts – B/I/R (B/I/R vs B/I)	Union of All Fibroblast ATAC-Seq Peaks	GSE36392_TYPE_2_MYELOID_VS_EOSINOPHIL_IL25_TREATED_LUNG_DN	Genes down-regulated in comparison of type 2 myeloid (T2M) cells treated with IL25 [GeneID=64806] versus eosinophils treated with IL25 [GeneID=64806].	1.026	2275	395.564	406	0.023	0.178	114	169	177	0.288	1	MSigDB Immunologic Signatures
Fibroblast ATAC-Seq	Dox. Treated Fibroblasts – B/I/R (B/I/R vs B/I)	Union of All Fibroblast ATAC-Seq Peaks	GSE15930_NAIVE_VS_24H_IN_VITRO_STIM_CD8_TCELL_UP	Genes up-regulated in comparison of CD8 T cells at 0 h versus those at 24 h.	1.027	2156	374.873	385	0.021	0.179	116	178	186	0.289	1	MSigDB Immunologic Signatures
Fibroblast ATAC-Seq	Dox. Treated Fibroblasts – B/I/R (B/I/R vs B/I)	Union of All Fibroblast ATAC-Seq Peaks	GSE24634_NAIVE_CD4_TCELL_VS_DAY7_IL4_CONV_TREG_UP	Genes up-regulated in comparison of naive T cells at day 0 versus CD25+ regulatory T cell (Treg) treated with IL4 [GeneID=3565] at day 7.	1.027	2145	372.961	383	0.021	0.179	100	160	164	0.29	1	MSigDB Immunologic Signatures
Fibroblast ATAC-Seq	Dox. Treated Fibroblasts – B/I/R (B/I/R vs B/I)	Union of All Fibroblast ATAC-Seq Peaks	GSE22886_TH1_VS_TH2_12H_ACT_DN	Genes down-regulated in comparison of stimulated CD4 [GeneID=920] Th1 cells at 12 h versus stimulated CD4 [GeneID=920] Th2 cells at 12 h.	1.027	2077	361.137	371	0.021	0.179	104	163	167	0.291	1	MSigDB Immunologic Signatures
Fibroblast ATAC-Seq	Dox. Treated Fibroblasts – B/I/R (B/I/R vs B/I)	Union of All Fibroblast ATAC-Seq Peaks	GSE17721_12H_VS_24H_POLYIC_BMDM_DN	Genes down-regulated in comparison of dendritic cells (DC) stimulated with LPS (TLR4 agonist) at 12 h versus those stimulated at 24 h.	1.028	1941	337.49	347	0.019	0.179	100	176	180	0.291	1	MSigDB Immunologic Signatures
Fibroblast ATAC-Seq	Dox. Treated Fibroblasts – B/I/R (B/I/R vs B/I)	Union of All Fibroblast ATAC-Seq Peaks	GSE9037_WT_VS_IRAK4_KO_LPS_1H_STIM_BMDM_DN	Genes down-regulated in comparison of untreated wild type macrophages at 1 h versus those from IRAK4 [GeneID=51135] deficient mice treated with LPS (TLR4 agonist) at 1 h.	1.027	2049	356.269	366	0.02	0.179	105	168	176	0.292	1	MSigDB Immunologic Signatures
Fibroblast ATAC-Seq	Dox. Treated Fibroblasts – B/I/R (B/I/R vs B/I)	Union of All Fibroblast ATAC-Seq Peaks	GSE9006_HEALTHY_VS_TYPE_1_DIABETES_PBMC_1MONTH_POST_DX_DN	Genes down-regulated in comparison of peripheral blood mononuclear cells (PBMC) from healthy donors versus PBMCs from patients with type 1 diabetes at 1 month after the diagnosis.	1.033	1448	251.77	260	0.014	0.18	84	150	155	0.293	1	MSigDB Immunologic Signatures
Fibroblast ATAC-Seq	Dox. Treated Fibroblasts – B/I/R (B/I/R vs B/I)	Union of All Fibroblast ATAC-Seq Peaks	GSE10325_BCELL_VS_LUPUS_BCELL_UP	Genes up-regulated in comparison of healthy B cells versus systemic lupus erythematosus B cells.	1.032	1482	257.682	266	0.015	0.179	89	149	162	0.293	1	MSigDB Immunologic Signatures
Fibroblast ATAC-Seq	Dox. Treated Fibroblasts – B/I/R (B/I/R vs B/I)	Union of All Fibroblast ATAC-Seq Peaks	GSE17721_CTRL_VS_POLYIC_4H_BMDM_UP	Genes up-regulated in comparison of control dendritic cells (DC) at 4 h versus those stimulated with poly(I:C) (TLR3 agonist) at 4 h.	1.028	1879	326.71	336	0.019	0.179	103	175	178	0.293	1	MSigDB Immunologic Signatures
Fibroblast ATAC-Seq	Dox. Treated Fibroblasts – B/I/R (B/I/R vs B/I)	Union of All Fibroblast ATAC-Seq Peaks	GSE17721_POLYIC_VS_GARDIQUIMOD_0.5H_BMDM_UP	Genes up-regulated in comparison of dendritic cells (DC) stimulated with poly(I:C) (TLR3 agonist) at 0.5 h versus DC cells stimulated with Gardiquimod (TLR7 agonist) at 0.5 h.	1.026	2271	394.869	405	0.023	0.178	109	173	180	0.293	1	MSigDB Immunologic Signatures
Fibroblast ATAC-Seq	Dox. Treated Fibroblasts – B/I/R (B/I/R vs B/I)	Union of All Fibroblast ATAC-Seq Peaks	GSE339_EX_VIVO_VS_IN_CULTURE_CD4POS_DC_UP	Genes up-regulated in comparison of ex vivo CD4 [GeneID=920] dendritic cells (DC) versus cultured CD4 [GeneID=920] DCs.	1.028	1970	342.533	352	0.02	0.179	101	183	185	0.294	1	MSigDB Immunologic Signatures
Fibroblast ATAC-Seq	Dox. Treated Fibroblasts – B/I/R (B/I/R vs B/I)	Union of All Fibroblast ATAC-Seq Peaks	GSE13411_SWITCHED_MEMORY_BCELL_VS_PLASMA_CELL_UP	Genes up-regulated in comparison of Ig isotype switched memory B cells versus plasma cells.	1.022	2835	492.934	504	0.028	0.178	114	174	178	0.296	1	MSigDB Immunologic Signatures
Fibroblast ATAC-Seq	Dox. Treated Fibroblasts – B/I/R (B/I/R vs B/I)	Union of All Fibroblast ATAC-Seq Peaks	GSE14000_TRANSLATED_RNA_VS_MRNA_DC_UP	Genes up-regulated in comparison of polysome bound (translated) mRNA versus total mRNA in dendritic cells.	1.028	1897	329.84	339	0.019	0.179	107	179	179	0.297	1	MSigDB Immunologic Signatures
Fibroblast ATAC-Seq	Dox. Treated Fibroblasts – B/I/R (B/I/R vs B/I)	Union of All Fibroblast ATAC-Seq Peaks	GSE9037_CTRL_VS_LPS_4H_STIM_BMDM_DN	Genes down-regulated in comparison of untreated macrophages at 4 h versus those treated with LPS (TLR4 agonist) at 4 h.	1.025	2363	410.865	421	0.023	0.178	120	173	174	0.297	1	MSigDB Immunologic Signatures
Fibroblast ATAC-Seq	Dox. Treated Fibroblasts – B/I/R (B/I/R vs B/I)	Union of All Fibroblast ATAC-Seq Peaks	GSE339_CD4POS_VS_CD8POS_DC_UP	Genes up-regulated in comparison of CD4 [GeneID=920] dendritic cells (DC) versus CD8 DCs.	1.025	2244	390.174	400	0.022	0.178	120	179	186	0.298	1	MSigDB Immunologic Signatures
Fibroblast ATAC-Seq	Dox. Treated Fibroblasts – B/I/R (B/I/R vs B/I)	Union of All Fibroblast ATAC-Seq Peaks	GSE24634_IL4_VS_CTRL_TREATED_NAIVE_CD4_TCELL_DAY3_UP	Genes up-regulated in comparison of CD25- T cells treated with IL4 [GeneID=3565] at day 3 versus untreated CD25- T cells at day 3.	1.023	2507	435.903	446	0.025	0.178	116	175	178	0.303	1	MSigDB Immunologic Signatures
Fibroblast ATAC-Seq	Dox. Treated Fibroblasts – B/I/R (B/I/R vs B/I)	Union of All Fibroblast ATAC-Seq Peaks	GSE17721_CTRL_VS_CPG_0.5H_BMDM_UP	Genes up-regulated in comparison of control dendritic cells (DC) at 0 h versus those stimulated with CpG DNA (TLR9 agonist) at 0.5 h.	1.025	2126	369.657	379	0.021	0.178	120	177	178	0.303	1	MSigDB Immunologic Signatures
Fibroblast ATAC-Seq	Dox. Treated Fibroblasts – B/I/R (B/I/R vs B/I)	Union of All Fibroblast ATAC-Seq Peaks	GSE13411_IGM_VS_SWITCHED_MEMORY_BCELL_DN	Genes down-regulated in comparison of IgM-memory B cells versus Ig isotype switched memory B cells.	1.023	2519	437.99	448	0.025	0.178	114	168	168	0.305	1	MSigDB Immunologic Signatures
Fibroblast ATAC-Seq	Dox. Treated Fibroblasts – B/I/R (B/I/R vs B/I)	Union of All Fibroblast ATAC-Seq Peaks	GSE360_CTRL_VS_L_MAJOR_DC_DN	Genes down-regulated in untreated dendritic cells (DC) versus DCs exposed to parasite L. major.	1.022	2673	464.766	475	0.026	0.178	107	177	181	0.306	1	MSigDB Immunologic Signatures
Fibroblast ATAC-Seq	Dox. Treated Fibroblasts – B/I/R (B/I/R vs B/I)	Union of All Fibroblast ATAC-Seq Peaks	GSE20366_TREG_VS_TCONV_UP	Genes up-regulated in comparison of TregCD103-Klrg1 versus TconvLP (see Table 1S in the paper for details).	1.021	2896	503.54	514	0.029	0.177	130	176	183	0.309	1	MSigDB Immunologic Signatures
Fibroblast ATAC-Seq	Dox. Treated Fibroblasts – B/I/R (B/I/R vs B/I)	Union of All Fibroblast ATAC-Seq Peaks	GSE27786_BCELL_VS_CD4_TCELL_DN	Genes down-regulated in comparison of B cells versus CD4 [GeneID=920] T cells.	1.026	1906	331.405	340	0.019	0.178	105	168	173	0.309	1	MSigDB Immunologic Signatures
Fibroblast ATAC-Seq	Dox. Treated Fibroblasts – B/I/R (B/I/R vs B/I)	Union of All Fibroblast ATAC-Seq Peaks	GSE3982_CENT_MEMORY_CD4_TCELL_VS_TH1_UP	Genes up-regulated in comparison of central memory CD4 [GeneID=920] T cells versus Th1 cells.	1.025	1963	341.315	350	0.019	0.178	92	142	152	0.31	1	MSigDB Immunologic Signatures
Fibroblast ATAC-Seq	Dox. Treated Fibroblasts – B/I/R (B/I/R vs B/I)	Union of All Fibroblast ATAC-Seq Peaks	GSE17721_LPS_VS_POLYIC_0.5H_BMDM_DN	Genes down-regulated in comparison of dendritic cells (DC) stimulated with LPS (TLR4 agonist) at 0.5 h versus DC cells stimulated with poly(I:C) (TLR3 agonist) at 0.5 h.	1.025	2077	361.137	370	0.021	0.178	107	177	185	0.311	1	MSigDB Immunologic Signatures
Fibroblast ATAC-Seq	Dox. Treated Fibroblasts – B/I/R (B/I/R vs B/I)	Union of All Fibroblast ATAC-Seq Peaks	GSE1432_1H_VS_6H_IFNG_MICROGLIA_DN	Genes down-regulated in comparison of microglia cells 1 h after stimulation with IFNG [GeneID=3458] versus microglia cells 6 h after the stimulation.	1.025	1935	336.447	345	0.019	0.178	105	165	172	0.311	1	MSigDB Immunologic Signatures
Fibroblast ATAC-Seq	Dox. Treated Fibroblasts – B/I/R (B/I/R vs B/I)	Union of All Fibroblast ATAC-Seq Peaks	GSE20366_EX_VIVO_VS_HOMEOSTATIC_CONVERSION_NAIVE_CD4_TCELL_UP	Genes up-regulated in comparison of TconvLP versus Homeo Foxp3- (see Table 1S in the paper for details).	1.027	1680	292.109	300	0.017	0.179	110	175	177	0.314	1	MSigDB Immunologic Signatures
Fibroblast ATAC-Seq	Dox. Treated Fibroblasts – B/I/R (B/I/R vs B/I)	Union of All Fibroblast ATAC-Seq Peaks	GSE10325_CD4_TCELL_VS_MYELOID_UP	Genes up-regulated in comparison of healthy CD4 [GeneID=920] T cells versus healthy myeloid cells.	1.02	2836	493.108	503	0.028	0.177	114	168	176	0.317	1	MSigDB Immunologic Signatures
Fibroblast ATAC-Seq	Dox. Treated Fibroblasts – B/I/R (B/I/R vs B/I)	Union of All Fibroblast ATAC-Seq Peaks	GSE29618_BCELL_VS_MDC_DAY7_FLU_VACCINE_DN	Genes down-regulated in comparison of B cells from influenza vaccinee at day 7 post-vaccination versus myeloid dendritic cells (mDC) at day 7 post-vaccination.	1.022	2409	418.863	428	0.024	0.178	114	171	176	0.318	1	MSigDB Immunologic Signatures
Fibroblast ATAC-Seq	Dox. Treated Fibroblasts – B/I/R (B/I/R vs B/I)	Union of All Fibroblast ATAC-Seq Peaks	GSE24142_ADULT_VS_FETAL_EARLY_THYMIC_PROGENITOR_UP	Genes up-regulated in comparison of adult thymic progenitors versus fetal thymic progenitors.	1.021	2546	442.684	452	0.025	0.178	115	174	183	0.319	1	MSigDB Immunologic Signatures
Fibroblast ATAC-Seq	Dox. Treated Fibroblasts – B/I/R (B/I/R vs B/I)	Union of All Fibroblast ATAC-Seq Peaks	GSE17721_POLYIC_VS_CPG_12H_BMDM_DN	Genes down-regulated in comparison of dendritic cells (DC) stimulated with poly(I:C) (TLR3 agonist) at 12 h versus DC cells stimulated with CpG DNA (TLR9 agonist) at 12 h.	1.025	1869	324.971	333	0.019	0.178	105	178	181	0.32	1	MSigDB Immunologic Signatures
Fibroblast ATAC-Seq	Dox. Treated Fibroblasts – B/I/R (B/I/R vs B/I)	Union of All Fibroblast ATAC-Seq Peaks	GSE17721_POLYIC_VS_GARDIQUIMOD_12H_BMDM_UP	Genes up-regulated in comparison of dendritic cells (DC) stimulated with poly(I:C) (TLR3 agonist) at 12 h versus DC cells stimulated with Gardiquimod (TLR7 agonist) at 12 h.	1.025	1784	310.192	318	0.018	0.178	94	173	180	0.321	1	MSigDB Immunologic Signatures
Fibroblast ATAC-Seq	Dox. Treated Fibroblasts – B/I/R (B/I/R vs B/I)	Union of All Fibroblast ATAC-Seq Peaks	GSE39820_TGFBETA1_VS_TGFBETA3_IN_IL6_IL23A_TREATED_CD4_TCELL_DN	Genes down-regulated in comparison of CD4 [GeneID=920] T cells treated with TGFB1 [GeneID=7040] versus those treated with TGFB3 [GeneID=7043] treated with IL6 [GeneID=3569] and IL23A [GeneID=51561].	1.025	1813	315.234	323	0.018	0.178	93	166	171	0.323	1	MSigDB Immunologic Signatures
Fibroblast ATAC-Seq	Dox. Treated Fibroblasts – B/I/R (B/I/R vs B/I)	Union of All Fibroblast ATAC-Seq Peaks	GSE3982_NEUTROPHIL_VS_BCELL_DN	Genes down-regulated in comparison of neutrophils versus B cells.	1.024	1887	328.101	336	0.019	0.178	99	178	180	0.323	1	MSigDB Immunologic Signatures
Fibroblast ATAC-Seq	Dox. Treated Fibroblasts – B/I/R (B/I/R vs B/I)	Union of All Fibroblast ATAC-Seq Peaks	GSE360_DC_VS_MAC_T_GONDII_UP	Genes up-regulated in comparison of dendritic cells (DC) exposed to T. gondii versus macrophages exposed to T. gondii.	1.021	2331	405.301	414	0.023	0.178	107	157	170	0.324	1	MSigDB Immunologic Signatures
Fibroblast ATAC-Seq	Dox. Treated Fibroblasts – B/I/R (B/I/R vs B/I)	Union of All Fibroblast ATAC-Seq Peaks	GSE24634_TREG_VS_TCONV_POST_DAY5_IL4_CONVERSION_DN	Genes down-regulated in comparison of CD25+ T cells treated with IL4 [GeneID=3565] versus CD25- T cells treated with IL4 [GeneID=3565] at day 5.	1.023	2075	360.789	369	0.021	0.178	101	162	170	0.324	1	MSigDB Immunologic Signatures
Fibroblast ATAC-Seq	Dox. Treated Fibroblasts – B/I/R (B/I/R vs B/I)	Union of All Fibroblast ATAC-Seq Peaks	GSE32423_CTRL_VS_IL7_IL4_MEMORY_CD8_TCELL_UP	Genes up-regulated in comparison of memory CD8 T cells versus those treated with IL4 [GeneID=3565] and IL7 [GeneID=3574].	1.02	2662	462.854	472	0.026	0.177	139	183	187	0.326	1	MSigDB Immunologic Signatures
Fibroblast ATAC-Seq	Dox. Treated Fibroblasts – B/I/R (B/I/R vs B/I)	Union of All Fibroblast ATAC-Seq Peaks	GSE13484_UNSTIM_VS_12H_YF17D_VACCINE_STIM_PBMC_UP	Genes up-regulated in comparison of unstimulated peripheral blood mononuclear cells (PBMC) cultured for 0 h versus PBMC cultured for 12 h with YF17D vaccine.	1.022	2195	381.654	390	0.022	0.178	102	175	180	0.326	1	MSigDB Immunologic Signatures
Fibroblast ATAC-Seq	Dox. Treated Fibroblasts – B/I/R (B/I/R vs B/I)	Union of All Fibroblast ATAC-Seq Peaks	GSE15750_WT_VS_TRAF6KO_DAY10_EFF_CD8_TCELL_UP	Genes up-regulated in comparison of wild type CD8 effector T cells at day 10 versus those from mice defficient for TRAF6 [GeneID=7189] at day 10.	1.022	2104	365.832	374	0.021	0.178	100	174	178	0.326	1	MSigDB Immunologic Signatures
Fibroblast ATAC-Seq	Dox. Treated Fibroblasts – B/I/R (B/I/R vs B/I)	Union of All Fibroblast ATAC-Seq Peaks	GSE339_CD8POS_VS_CD4CD8DN_DC_IN_CULTURE_DN	Genes down-regulated in comparison of CD8 dendritic cells (DC) versus CD4- [GeneID=920] CD8- DCs.	1.023	1979	344.097	352	0.02	0.178	118	180	187	0.327	1	MSigDB Immunologic Signatures
Fibroblast ATAC-Seq	Dox. Treated Fibroblasts – B/I/R (B/I/R vs B/I)	Union of All Fibroblast ATAC-Seq Peaks	GSE27786_LSK_VS_NEUTROPHIL_DN	Genes down-regulated in comparison of LSK versus neutrophils.	1.023	1894	329.318	337	0.019	0.178	88	172	177	0.328	1	MSigDB Immunologic Signatures
Fibroblast ATAC-Seq	Dox. Treated Fibroblasts – B/I/R (B/I/R vs B/I)	Union of All Fibroblast ATAC-Seq Peaks	GSE360_DC_VS_MAC_UP	Genes up-regulated in comparison of dendritic cells (DC) versus untreated macrophages.	1.023	1860	323.406	331	0.018	0.178	98	167	171	0.329	1	MSigDB Immunologic Signatures
Fibroblast ATAC-Seq	Dox. Treated Fibroblasts – B/I/R (B/I/R vs B/I)	Union of All Fibroblast ATAC-Seq Peaks	GSE17721_0.5H_VS_12H_PAM3CSK4_BMDM_UP	Genes up-regulated in comparison of dendritic cells (DC) stimulated with Pam3Csk4 (TLR1/2 agonist) at 0.5 h versus those stimulated at 12 h.	1.022	2077	361.137	369	0.021	0.178	96	174	177	0.332	1	MSigDB Immunologic Signatures
Fibroblast ATAC-Seq	Dox. Treated Fibroblasts – B/I/R (B/I/R vs B/I)	Union of All Fibroblast ATAC-Seq Peaks	GSE31082_CD4_VS_CD8_SP_THYMOCYTE_DN	Genes down-regulated in comparison of CD4+ [GeneID=920] CD8- thymocytes versus CD4- [GeneID=920] CD8+ thymocytes.	1.021	2191	380.959	389	0.022	0.178	107	177	181	0.332	1	MSigDB Immunologic Signatures
Fibroblast ATAC-Seq	Dox. Treated Fibroblasts – B/I/R (B/I/R vs B/I)	Union of All Fibroblast ATAC-Seq Peaks	GSE10325_LUPUS_CD4_TCELL_VS_LUPUS_MYELOID_UP	Genes up-regulated in comparison of systemic lupus erythematosus CD4 [GeneID=920] T cells versus systemic lupus erythematosus myeloid cells.	1.02	2425	421.645	430	0.024	0.177	112	171	180	0.333	1	MSigDB Immunologic Signatures
Fibroblast ATAC-Seq	Dox. Treated Fibroblasts – B/I/R (B/I/R vs B/I)	Union of All Fibroblast ATAC-Seq Peaks	GSE13738_RESTING_VS_TCR_ACTIVATED_CD4_TCELL_DN	Genes down-regulated in comparison of resting CD4 [GeneID=920] T cells versus directly activated CD4 [GeneID=920] T cells.	1.018	2807	488.065	497	0.028	0.177	126	176	178	0.334	1	MSigDB Immunologic Signatures
Fibroblast ATAC-Seq	Dox. Treated Fibroblasts – B/I/R (B/I/R vs B/I)	Union of All Fibroblast ATAC-Seq Peaks	GSE11924_TH2_VS_TH17_CD4_TCELL_DN	Genes down-regulated in comparison of Th2 cells versus Th17 cells.	1.021	2129	370.179	378	0.021	0.178	106	174	177	0.334	1	MSigDB Immunologic Signatures
Fibroblast ATAC-Seq	Dox. Treated Fibroblasts – B/I/R (B/I/R vs B/I)	Union of All Fibroblast ATAC-Seq Peaks	GSE18791_CTRL_VS_NEWCASTLE_VIRUS_DC_10H_DN	Genes down-regulated in comparison of control conventional dendritic cells (cDC) at 0 h versus cDCs infected with Newcastle disease virus (NDV) at 10 h.	1.022	2055	357.312	365	0.02	0.178	113	157	161	0.334	1	MSigDB Immunologic Signatures
Fibroblast ATAC-Seq	Dox. Treated Fibroblasts – B/I/R (B/I/R vs B/I)	Union of All Fibroblast ATAC-Seq Peaks	GSE17974_CTRL_VS_ACT_IL4_AND_ANTI_IL12_72H_CD4_TCELL_UP	Genes up-regulated in comparison of untreated CD4 [GeneID=920] T cells at 0 h versus the cells treated with IL4 [GeneID=3565] and anti-IL12 at 72 h.	1.018	2705	470.33	479	0.027	0.177	105	158	161	0.336	1	MSigDB Immunologic Signatures
Fibroblast ATAC-Seq	Dox. Treated Fibroblasts – B/I/R (B/I/R vs B/I)	Union of All Fibroblast ATAC-Seq Peaks	GSE17721_CTRL_VS_PAM3CSK4_4H_BMDM_DN	Genes down-regulated in comparison of control dendritic cells (DC) at 4 h versus those stimulated with Pam3Csk4 (TLR1/2 agonist) at 4 h.	1.019	2631	457.464	466	0.026	0.177	114	174	181	0.336	1	MSigDB Immunologic Signatures
Fibroblast ATAC-Seq	Dox. Treated Fibroblasts – B/I/R (B/I/R vs B/I)	Union of All Fibroblast ATAC-Seq Peaks	GSE25087_TREG_VS_TCONV_ADULT_UP	Genes up-regulated in comparison of adult regulatory T cell (Treg) versus adult conventional T cells.	1.018	2922	508.061	517	0.029	0.177	120	175	176	0.336	1	MSigDB Immunologic Signatures
Fibroblast ATAC-Seq	Dox. Treated Fibroblasts – B/I/R (B/I/R vs B/I)	Union of All Fibroblast ATAC-Seq Peaks	GSE15659_TREG_VS_TCONV_UP	Genes up-regulated in comparison of regulatory T cell (Treg) versus conventional T cells.	1.026	1407	244.641	251	0.014	0.178	83	133	142	0.337	1	MSigDB Immunologic Signatures
Fibroblast ATAC-Seq	Dox. Treated Fibroblasts – B/I/R (B/I/R vs B/I)	Union of All Fibroblast ATAC-Seq Peaks	GSE9006_HEALTHY_VS_TYPE_1_DIABETES_PBMC_AT_DX_UP	Genes up-regulated in comparison of peripheral blood mononuclear cells (PBMC) from healthy donors versus PBMCs from patients with type 1 diabetes at the time of diagnosis.	1.019	2415	419.907	428	0.024	0.177	119	175	179	0.338	1	MSigDB Immunologic Signatures
Fibroblast ATAC-Seq	Dox. Treated Fibroblasts – B/I/R (B/I/R vs B/I)	Union of All Fibroblast ATAC-Seq Peaks	GSE15930_STIM_VS_STIM_AND_TRICHOSTATINA_72H_CD8_T_CELL_UP	Genes up-regulated in comparison of unstimulated CD8 T cells at 72 h versus CD8 T cells at 72 h after treatment with trichostatin A (TSA) [PubChem=5562].	1.023	1760	306.019	313	0.017	0.178	90	173	180	0.338	1	MSigDB Immunologic Signatures
Fibroblast ATAC-Seq	Dox. Treated Fibroblasts – B/I/R (B/I/R vs B/I)	Union of All Fibroblast ATAC-Seq Peaks	GSE22886_NAIVE_CD4_TCELL_VS_48H_ACT_TH2_UP	Genes up-regulated in comparison of naive CD4 [GeneID=920] T cells versus stimulated CD4 [GeneID=920] Th2 cells at 48 h.	1.02	2307	401.128	409	0.023	0.177	103	168	175	0.339	1	MSigDB Immunologic Signatures
Fibroblast ATAC-Seq	Dox. Treated Fibroblasts – B/I/R (B/I/R vs B/I)	Union of All Fibroblast ATAC-Seq Peaks	GSE3982_DC_VS_BCELL_UP	Genes up-regulated in comparison of dendritic cells (DC) versus B cells.	1.018	2769	481.458	490	0.027	0.177	127	183	187	0.34	1	MSigDB Immunologic Signatures
Fibroblast ATAC-Seq	Dox. Treated Fibroblasts – B/I/R (B/I/R vs B/I)	Union of All Fibroblast ATAC-Seq Peaks	GSE17974_CTRL_VS_ACT_IL4_AND_ANTI_IL12_12H_CD4_TCELL_DN	Genes down-regulated in comparison of untreated CD4 [GeneID=920] T cells at 0 h versus the cells treated with IL4 [GeneID=3565] and anti-IL12 at 12 h.	1.025	1510	262.55	269	0.015	0.178	89	164	168	0.34	1	MSigDB Immunologic Signatures
Fibroblast ATAC-Seq	Dox. Treated Fibroblasts – B/I/R (B/I/R vs B/I)	Union of All Fibroblast ATAC-Seq Peaks	GSE9037_CTRL_VS_LPS_4H_STIM_IRAK4_KO_BMDM_UP	Genes up-regulated in comparison of untreated macrophages from IRAK4 [GeneID=51135] deficient mice at 4 h versus those treated with LPS (TLR4 agonist) at 4 h.	1.021	2017	350.705	358	0.02	0.177	109	170	173	0.342	1	MSigDB Immunologic Signatures
Fibroblast ATAC-Seq	Dox. Treated Fibroblasts – B/I/R (B/I/R vs B/I)	Union of All Fibroblast ATAC-Seq Peaks	GSE27786_BCELL_VS_NEUTROPHIL_DN	Genes down-regulated in comparison of B cells versus neutrophils.	1.021	2000	347.749	355	0.02	0.178	115	178	187	0.342	1	MSigDB Immunologic Signatures
Fibroblast ATAC-Seq	Dox. Treated Fibroblasts – B/I/R (B/I/R vs B/I)	Union of All Fibroblast ATAC-Seq Peaks	GSE17721_4_VS_24H_GARDIQUIMOD_BMDM_DN	Genes down-regulated in comparison of dendritic cells (DC) stimulated with Gardiquimod (TLR7 agonist) at 4 h versus those stimulated with Gardiquimod (TLR7 agonist) at 24 h.	1.022	1778	309.149	316	0.018	0.178	100	172	173	0.342	1	MSigDB Immunologic Signatures
Fibroblast ATAC-Seq	Dox. Treated Fibroblasts – B/I/R (B/I/R vs B/I)	Union of All Fibroblast ATAC-Seq Peaks	GSE17721_PAM3CSK4_VS_GADIQUIMOD_2H_BMDM_UP	Genes up-regulated in comparison of dendritic cells (DC) stimulated with Pam3Csk4 (TLR1/2 agonist) at 2 h versus DC cells stimulated with Gardiquimod (TLR7 agonist) at 2 h.	1.018	2656	461.81	470	0.026	0.177	122	179	188	0.343	1	MSigDB Immunologic Signatures
Fibroblast ATAC-Seq	Dox. Treated Fibroblasts – B/I/R (B/I/R vs B/I)	Union of All Fibroblast ATAC-Seq Peaks	GSE27786_CD4_VS_CD8_TCELL_DN	Genes down-regulated in comparison of CD4 [GeneID=920] T cells versus CD8 T cells.	1.021	1938	336.969	344	0.019	0.178	102	178	179	0.344	1	MSigDB Immunologic Signatures
Fibroblast ATAC-Seq	Dox. Treated Fibroblasts – B/I/R (B/I/R vs B/I)	Union of All Fibroblast ATAC-Seq Peaks	GSE11057_CD4_CENT_MEM_VS_PBMC_DN	Genes down-regulated in comparison of central memory T cells versus peripheral blood mononuclear cells (PBMC).	1.019	2366	411.387	419	0.023	0.177	122	161	167	0.346	1	MSigDB Immunologic Signatures
Fibroblast ATAC-Seq	Dox. Treated Fibroblasts – B/I/R (B/I/R vs B/I)	Union of All Fibroblast ATAC-Seq Peaks	GSE360_L_DONOVANI_VS_T_GONDII_DC_UP	Genes up-regulated in comparison of dendritic cells (DC) exposed to L. donovani versus DCs exposed to T. gondii.	1.02	1967	342.011	349	0.019	0.177	103	168	177	0.346	1	MSigDB Immunologic Signatures
Fibroblast ATAC-Seq	Dox. Treated Fibroblasts – B/I/R (B/I/R vs B/I)	Union of All Fibroblast ATAC-Seq Peaks	GSE14308_TH17_VS_NATURAL_TREG_UP	Genes up-regulated in comparison of Th17 cells versus natural regulatory T cell (Treg).	1.021	1876	326.188	333	0.019	0.178	108	176	179	0.347	1	MSigDB Immunologic Signatures
Fibroblast ATAC-Seq	Dox. Treated Fibroblasts – B/I/R (B/I/R vs B/I)	Union of All Fibroblast ATAC-Seq Peaks	GSE17721_0.5H_VS_12H_CPG_BMDM_DN	Genes down-regulated in comparison of dendritic cells (DC) stimulated with CpG DNA (TLR9 agonist) at 0.5 h versus those stimulated with CpG DNA (TLR9 agonist) at 12 h.	1.018	2526	439.207	447	0.025	0.177	123	181	184	0.347	1	MSigDB Immunologic Signatures
Fibroblast ATAC-Seq	Dox. Treated Fibroblasts – B/I/R (B/I/R vs B/I)	Union of All Fibroblast ATAC-Seq Peaks	GSE2706_LPS_VS_R848_AND_LPS_2H_STIM_DC_UP	Genes up-regulated in comparison of dendritic cells (DC) stimulated with LPS (TLR4 agonist) at 2 h versus DCs stimulated with LPS (TLR4 agonist) and R848 for 2 h.	1.026	1222	212.475	218	0.012	0.178	76	126	138	0.349	1	MSigDB Immunologic Signatures
Fibroblast ATAC-Seq	Dox. Treated Fibroblasts – B/I/R (B/I/R vs B/I)	Union of All Fibroblast ATAC-Seq Peaks	GSE11864_CSF1_VS_CSF1_IFNG_PAM3CYS_IN_MAC_DN	Genes down-regulated in comparison of macrophages cultured with M-CSF [GeneID=1435] versus macrophages cultured with M-CSF [GeneID=1435], IFNG [GeneID=3458] and Pam3Cyc.	1.021	1723	299.586	306	0.017	0.178	91	157	162	0.35	1	MSigDB Immunologic Signatures
Fibroblast ATAC-Seq	Dox. Treated Fibroblasts – B/I/R (B/I/R vs B/I)	Union of All Fibroblast ATAC-Seq Peaks	GSE11924_TFH_VS_TH2_CD4_TCELL_UP	Genes up-regulated in comparison of T follicular helper (Tfh) cells versus Th2 cells.	1.022	1655	287.762	294	0.016	0.178	105	181	185	0.352	1	MSigDB Immunologic Signatures
Fibroblast ATAC-Seq	Dox. Treated Fibroblasts – B/I/R (B/I/R vs B/I)	Union of All Fibroblast ATAC-Seq Peaks	GSE39820_CTRL_VS_TGFBETA3_IL6_IL23A_CD4_TCELL_UP	Genes up-regulated in comparison of untreated CD4 [GeneID=920] T cells versus those treated with TGFB3 [GeneID=7043], IL6 [GeneID=3569] and IL32A [GeneID=51561].	1.018	2362	410.691	418	0.023	0.177	105	174	174	0.352	1	MSigDB Immunologic Signatures
Fibroblast ATAC-Seq	Dox. Treated Fibroblasts – B/I/R (B/I/R vs B/I)	Union of All Fibroblast ATAC-Seq Peaks	GSE27786_BCELL_VS_ERYTHROBLAST_DN	Genes down-regulated in comparison of B cells versus erythroblasts.	1.022	1604	278.894	285	0.016	0.178	99	171	184	0.353	1	MSigDB Immunologic Signatures
Fibroblast ATAC-Seq	Dox. Treated Fibroblasts – B/I/R (B/I/R vs B/I)	Union of All Fibroblast ATAC-Seq Peaks	GSE11924_TFH_VS_TH17_CD4_TCELL_UP	Genes up-regulated in comparison of T follicular helper (Tfh) cells versus Th17 cells.	1.021	1792	311.583	318	0.018	0.177	106	178	178	0.353	1	MSigDB Immunologic Signatures
Fibroblast ATAC-Seq	Dox. Treated Fibroblasts – B/I/R (B/I/R vs B/I)	Union of All Fibroblast ATAC-Seq Peaks	GSE17721_4_VS_24H_CPG_BMDM_UP	Genes up-regulated in comparison of dendritic cells (DC) stimulated with CpG DNA (TLR9 agonist) at 4 h versus those stimulated with CpG DNA (TLR9 agonist) at 24 h.	1.018	2334	405.823	413	0.023	0.177	118	184	186	0.354	1	MSigDB Immunologic Signatures
Fibroblast ATAC-Seq	Dox. Treated Fibroblasts – B/I/R (B/I/R vs B/I)	Union of All Fibroblast ATAC-Seq Peaks	GSE34205_HEALTHY_VS_RSV_INF_INFANT_PBMC_DN	Genes down-regulated in comparison of peripheral blood mononuclear cells (PBMC) from healthy donors versus PBMCs from infanct with acute RSV infection.	1.02	1781	309.67	316	0.018	0.177	92	159	166	0.354	1	MSigDB Immunologic Signatures
Fibroblast ATAC-Seq	Dox. Treated Fibroblasts – B/I/R (B/I/R vs B/I)	Union of All Fibroblast ATAC-Seq Peaks	GSE17721_PAM3CSK4_VS_GADIQUIMOD_24H_BMDM_DN	Genes down-regulated in comparison of dendritic cells (DC) stimulated with Pam3Csk4 (TLR1/2 agonist) at 24 h versus DC cells stimulated with Gardiquimod (TLR7 agonist) at 24 h.	1.018	2220	386.001	393	0.022	0.177	121	184	186	0.355	1	MSigDB Immunologic Signatures
Fibroblast ATAC-Seq	Dox. Treated Fibroblasts – B/I/R (B/I/R vs B/I)	Union of All Fibroblast ATAC-Seq Peaks	GSE18791_UNSTIM_VS_NEWCATSLE_VIRUS_DC_10H_UP	Genes up-regulated in comparison of control conventional dendritic cells (cDC) at 10 h versus cDCs infected with Newcastle disease virus (NDV) at 10 h.	1.02	1787	310.714	317	0.018	0.177	96	167	167	0.356	1	MSigDB Immunologic Signatures
Fibroblast ATAC-Seq	Dox. Treated Fibroblasts – B/I/R (B/I/R vs B/I)	Union of All Fibroblast ATAC-Seq Peaks	GSE3982_MAC_VS_BASOPHIL_DN	Genes down-regulated in comparison of macrophages versus basophils.	1.02	1770	307.758	314	0.017	0.177	93	157	158	0.356	1	MSigDB Immunologic Signatures
Fibroblast ATAC-Seq	Dox. Treated Fibroblasts – B/I/R (B/I/R vs B/I)	Union of All Fibroblast ATAC-Seq Peaks	GSE18791_UNSTIM_VS_NEWCATSLE_VIRUS_DC_18H_UP	Genes up-regulated in comparison of control conventional dendritic cells (cDC) at 18 h versus cDCs infected with Newcastle disease virus (NDV) at 18 h.	1.019	2021	351.4	358	0.02	0.177	112	172	175	0.357	1	MSigDB Immunologic Signatures
Fibroblast ATAC-Seq	Dox. Treated Fibroblasts – B/I/R (B/I/R vs B/I)	Union of All Fibroblast ATAC-Seq Peaks	GSE17721_POLYIC_VS_PAM3CSK4_12H_BMDM_UP	Genes up-regulated in comparison of dendritic cells (DC) stimulated with poly(I:C) (TLR3 agonist) at 12 h versus DC cells stimulated with Pam3Csk4 (TLR1/2 agonist) at 12 h.	1.019	2010	349.488	356	0.02	0.177	101	170	177	0.358	1	MSigDB Immunologic Signatures
Fibroblast ATAC-Seq	Dox. Treated Fibroblasts – B/I/R (B/I/R vs B/I)	Union of All Fibroblast ATAC-Seq Peaks	GSE3982_CTRL_VS_LPS_1H_NEUTROPHIL_DN	Genes down-regulated in comparison of untreated neutrophils versus neutrophils treated with LPS (TLR4 agonist) at 1 h.	1.022	1463	254.378	260	0.014	0.178	90	167	173	0.359	1	MSigDB Immunologic Signatures
Fibroblast ATAC-Seq	Dox. Treated Fibroblasts – B/I/R (B/I/R vs B/I)	Union of All Fibroblast ATAC-Seq Peaks	GSE27786_NKTCELL_VS_MONO_MAC_UP	Genes up-regulated in comparison of NKT cells versus monocyte macrophages.	1.018	2147	373.308	380	0.021	0.177	108	185	187	0.359	1	MSigDB Immunologic Signatures
Fibroblast ATAC-Seq	Dox. Treated Fibroblasts – B/I/R (B/I/R vs B/I)	Union of All Fibroblast ATAC-Seq Peaks	GSE15930_NAIVE_VS_48H_IN_VITRO_STIM_IFNAB_CD8_TCELL_DN	Genes down-regulated in comparison of CD8 T cells at 0 h versus those at 48 h after stimulation with antigen-B7-1.	1.02	1754	304.976	311	0.017	0.177	96	188	188	0.361	1	MSigDB Immunologic Signatures
Fibroblast ATAC-Seq	Dox. Treated Fibroblasts – B/I/R (B/I/R vs B/I)	Union of All Fibroblast ATAC-Seq Peaks	GSE17721_PAM3CSK4_VS_GADIQUIMOD_6H_BMDM_DN	Genes down-regulated in comparison of dendritic cells (DC) stimulated with Pam3Csk4 (TLR1/2 agonist) at 6 h versus DC cells stimulated with Gardiquimod (TLR7 agonist) at 6 h.	1.016	2530	439.902	447	0.025	0.177	118	178	180	0.361	1	MSigDB Immunologic Signatures
Fibroblast ATAC-Seq	Dox. Treated Fibroblasts – B/I/R (B/I/R vs B/I)	Union of All Fibroblast ATAC-Seq Peaks	GSE15930_STIM_VS_STIM_AND_TRICHOSTATINA_72H_CD8_T_CELL_DN	Genes down-regulated in comparison of unstimulated CD8 T cells at 72 h versus CD8 T cells at 72 h after treatment with trichostatin A (TSA) [PubChem=5562].	1.019	1834	318.886	325	0.018	0.177	110	175	186	0.361	1	MSigDB Immunologic Signatures
Fibroblast ATAC-Seq	Dox. Treated Fibroblasts – B/I/R (B/I/R vs B/I)	Union of All Fibroblast ATAC-Seq Peaks	GSE37416_CTRL_VS_0H_F_TULARENSIS_LVS_NEUTROPHIL_DN	Genes down-regulated in comparison of control polymorphonuclear leukocytes (PMN) at 0 h versus PMN treated with F. tularensis vaccine at 0 h.	1.022	1367	237.686	243	0.014	0.178	67	113	121	0.362	1	MSigDB Immunologic Signatures
Fibroblast ATAC-Seq	Dox. Treated Fibroblasts – B/I/R (B/I/R vs B/I)	Union of All Fibroblast ATAC-Seq Peaks	GSE29618_LAIV_VS_TIV_FLU_VACCINE_DAY7_MONOCYTE_DN	Genes down-regulated in comparison of monocytes from LAIV influenza vaccinee at day 7 post-vaccination vesus those from TIV influenza vaccinee at day 7.	1.02	1612	280.286	286	0.016	0.177	82	161	169	0.363	1	MSigDB Immunologic Signatures
Fibroblast ATAC-Seq	Dox. Treated Fibroblasts – B/I/R (B/I/R vs B/I)	Union of All Fibroblast ATAC-Seq Peaks	GSE15930_NAIVE_VS_72H_IN_VITRO_STIM_TRICHOSTATINA_CD8_TCELL_UP	Genes up-regulated in comparison of CD8 T cells at 0 h versus those at 72 h after treatment with trichostatin A (TSA) [PubChem=5562].	1.017	2211	384.436	391	0.022	0.177	102	174	179	0.363	1	MSigDB Immunologic Signatures
Fibroblast ATAC-Seq	Dox. Treated Fibroblasts – B/I/R (B/I/R vs B/I)	Union of All Fibroblast ATAC-Seq Peaks	GSE17721_LPS_VS_GARDIQUIMOD_24H_BMDM_DN	Genes down-regulated in comparison of dendritic cells (DC) stimulated with LPS (TLR4 agonist) at 24 h versus DC cells stimulated with Gardiquimod (TLR7 agonist) at 24 h.	1.016	2451	426.166	433	0.024	0.177	132	182	184	0.364	1	MSigDB Immunologic Signatures
Fibroblast ATAC-Seq	Dox. Treated Fibroblasts – B/I/R (B/I/R vs B/I)	Union of All Fibroblast ATAC-Seq Peaks	GSE24634_TEFF_VS_TCONV_DAY7_IN_CULTURE_UP	Genes up-regulated in comparison of untreated CD25+ T effector cells at day 7 versus untreated CD25- T cells at day 7.	1.019	1738	302.194	308	0.017	0.177	107	186	188	0.365	1	MSigDB Immunologic Signatures
Fibroblast ATAC-Seq	Dox. Treated Fibroblasts – B/I/R (B/I/R vs B/I)	Union of All Fibroblast ATAC-Seq Peaks	GSE3982_DC_VS_MAC_LPS_STIM_UP	Genes up-regulated in comparison of dendritic cells (DC) stimulatd with LPS (TLR4 agonist) at 48 h versus macrophages stimulated with LPS (TLR4 agonist) at 4 h.	1.019	1801	313.148	319	0.018	0.177	99	168	173	0.366	1	MSigDB Immunologic Signatures
Fibroblast ATAC-Seq	Dox. Treated Fibroblasts – B/I/R (B/I/R vs B/I)	Union of All Fibroblast ATAC-Seq Peaks	GSE13485_DAY7_VS_DAY21_YF17D_VACCINE_PBMC_UP	Genes up-regulated in comparison of unstimulated peripheral blood mononuclear cells (PBMC) 7 days after stimulation with YF17D vaccine versus PBMC 21 days after the stimulation.	1.015	2680	465.983	473	0.026	0.176	114	163	168	0.366	1	MSigDB Immunologic Signatures
Fibroblast ATAC-Seq	Dox. Treated Fibroblasts – B/I/R (B/I/R vs B/I)	Union of All Fibroblast ATAC-Seq Peaks	GSE6269_FLU_VS_E_COLI_INF_PBMC_UP	Genes up-regulated in comparison of peripheral blood mononuclear cells (PBMC) from patients with acute influenza infection versus PBMC from patients with acute E. coli infection.	1.026	947	164.659	169	0.009	0.178	66	138	140	0.367	1	MSigDB Immunologic Signatures
Fibroblast ATAC-Seq	Dox. Treated Fibroblasts – B/I/R (B/I/R vs B/I)	Union of All Fibroblast ATAC-Seq Peaks	GSE17721_4_VS_24H_GARDIQUIMOD_BMDM_UP	Genes up-regulated in comparison of dendritic cells (DC) stimulated with Gardiquimod (TLR7 agonist) at 4 h versus those stimulated with Gardiquimod (TLR7 agonist) at 24 h.	1.017	2098	364.788	371	0.021	0.177	102	178	180	0.368	1	MSigDB Immunologic Signatures
Fibroblast ATAC-Seq	Dox. Treated Fibroblasts – B/I/R (B/I/R vs B/I)	Union of All Fibroblast ATAC-Seq Peaks	GSE22886_NAIVE_BCELL_VS_BM_PLASMA_CELL_UP	Genes up-regulated in comparison of naive B cells versus plasma cells from bone marrow and blood.	1.016	2247	390.696	397	0.022	0.177	118	171	175	0.37	1	MSigDB Immunologic Signatures
Fibroblast ATAC-Seq	Dox. Treated Fibroblasts – B/I/R (B/I/R vs B/I)	Union of All Fibroblast ATAC-Seq Peaks	GSE360_L_DONOVANI_VS_L_MAJOR_DC_DN	Genes down-regulated in comparison of dendritic cells (DC) exposed to L. donovani versus DCs exposed to L. major.	1.016	2230	387.74	394	0.022	0.177	106	173	175	0.37	1	MSigDB Immunologic Signatures
Fibroblast ATAC-Seq	Dox. Treated Fibroblasts – B/I/R (B/I/R vs B/I)	Union of All Fibroblast ATAC-Seq Peaks	GSE13484_3H_UNSTIM_VS_YF17D_VACCINE_STIM_PBMC_UP	Genes up-regulated in comparison of unstimulated peripheral blood mononuclear cells (PBMC) cultured for 3 h versus PBMC cultured for 3 h with YF17D vaccine.	1.018	1842	320.277	326	0.018	0.177	108	179	181	0.371	1	MSigDB Immunologic Signatures
Fibroblast ATAC-Seq	Dox. Treated Fibroblasts – B/I/R (B/I/R vs B/I)	Union of All Fibroblast ATAC-Seq Peaks	GSE17721_CTRL_VS_GARDIQUIMOD_2H_BMDM_DN	Genes down-regulated in comparison of control dendritic cells (DC) at 2 h versus those stimulated with Gardiquimod (TLR7 agonist) at 2 h.	1.015	2602	452.421	459	0.026	0.176	129	180	182	0.373	1	MSigDB Immunologic Signatures
Fibroblast ATAC-Seq	Dox. Treated Fibroblasts – B/I/R (B/I/R vs B/I)	Union of All Fibroblast ATAC-Seq Peaks	GSE1460_DP_VS_CD4_THYMOCYTE_DN	Genes down-regulated in comparison of CD4 [GeneID=920] CD8 thymocytes versus T cells from cord blood.	1.014	2671	464.418	471	0.026	0.176	109	162	170	0.375	1	MSigDB Immunologic Signatures
Fibroblast ATAC-Seq	Dox. Treated Fibroblasts – B/I/R (B/I/R vs B/I)	Union of All Fibroblast ATAC-Seq Peaks	GSE27786_CD4_TCELL_VS_MONO_MAC_UP	Genes up-regulated in comparison of CD4 [GeneID=920] T cells versus monocyte macrophages.	1.017	1809	314.539	320	0.018	0.177	104	175	177	0.376	1	MSigDB Immunologic Signatures
Fibroblast ATAC-Seq	Dox. Treated Fibroblasts – B/I/R (B/I/R vs B/I)	Union of All Fibroblast ATAC-Seq Peaks	GSE17974_1.5H_VS_72H_IL4_AND_ANTI_IL12_ACT_CD4_TCELL_UP	Genes up-regulated in comparison of CD4 [GeneID=920] T cells treated with IL4 [GeneID=3565] and anti-IL12 at 1.5 h versus those at 72 h.	1.016	2163	376.09	382	0.021	0.177	104	163	164	0.376	1	MSigDB Immunologic Signatures
Fibroblast ATAC-Seq	Dox. Treated Fibroblasts – B/I/R (B/I/R vs B/I)	Union of All Fibroblast ATAC-Seq Peaks	GSE34205_RSV_VS_FLU_INF_INFANT_PBMC_UP	Genes up-regulated in comparison of peripheral blood mononuclear cells (PBMC) from infancts with acute RSV infection versus PBMCs from infants with acute influenza infection.	1.019	1467	255.074	260	0.014	0.177	81	136	142	0.377	1	MSigDB Immunologic Signatures
Fibroblast ATAC-Seq	Dox. Treated Fibroblasts – B/I/R (B/I/R vs B/I)	Union of All Fibroblast ATAC-Seq Peaks	GSE3982_EFF_MEMORY_VS_CENT_MEMORY_CD4_TCELL_DN	Genes down-regulated in comparison of effective memory CD4 [GeneID=920] T cells versus central memory CD4 [GeneID=920] T cells.	1.017	1912	332.448	338	0.019	0.177	107	160	165	0.377	1	MSigDB Immunologic Signatures
Fibroblast ATAC-Seq	Dox. Treated Fibroblasts – B/I/R (B/I/R vs B/I)	Union of All Fibroblast ATAC-Seq Peaks	GSE13411_PLASMA_CELL_VS_MEMORY_BCELL_DN	Genes down-regulated in comparison of plasma cells versus memory B cells.	1.015	2449	425.818	432	0.024	0.176	109	162	168	0.378	1	MSigDB Immunologic Signatures
Fibroblast ATAC-Seq	Dox. Treated Fibroblasts – B/I/R (B/I/R vs B/I)	Union of All Fibroblast ATAC-Seq Peaks	GSE36476_YOUNG_VS_OLD_DONOR_MEMORY_CD4_TCELL_72H_TSST_ACT_DN	Genes down-regulated in comparison of memory CD4 [GeneID=920] T cells from young donors treated with TSST at 72 h versus those from old donors treated with TSST at 72 h.	1.016	1981	344.445	350	0.019	0.177	99	155	161	0.379	1	MSigDB Immunologic Signatures
Fibroblast ATAC-Seq	Dox. Treated Fibroblasts – B/I/R (B/I/R vs B/I)	Union of All Fibroblast ATAC-Seq Peaks	GSE9650_EXHAUSTED_VS_MEMORY_CD8_TCELL_DN	Genes down-regulated in comparison of exhausted CD8 T cells versus memory CD8 T cells.	1.015	2238	389.131	395	0.022	0.176	111	183	186	0.379	1	MSigDB Immunologic Signatures
Fibroblast ATAC-Seq	Dox. Treated Fibroblasts – B/I/R (B/I/R vs B/I)	Union of All Fibroblast ATAC-Seq Peaks	GSE11864_CSF1_IFNG_VS_CSF1_IFNG_PAM3CYS_IN_MAC_DN	Genes down-regulated in comparison of macrophages cultured with M-CSF [GeneID=1435] and IFNG [GeneID=3458] versus macrophages cultured with M-CSF [GeneID=1435], IFNG [GeneID=3458] and Pam3Cys (TLR2 agonist).	1.015	2278	396.086	402	0.022	0.176	104	164	167	0.379	1	MSigDB Immunologic Signatures
Fibroblast ATAC-Seq	Dox. Treated Fibroblasts – B/I/R (B/I/R vs B/I)	Union of All Fibroblast ATAC-Seq Peaks	GSE6269_FLU_VS_STREP_PNEUMO_INF_PBMC_DN	Genes down-regulated in comparison of peripheral blood mononuclear cells (PBMC) from patients with acute influenza infection versus PBMC from patients with acute S. pneumoniae infection.	1.018	1616	280.981	286	0.016	0.177	89	146	150	0.38	1	MSigDB Immunologic Signatures
Fibroblast ATAC-Seq	Dox. Treated Fibroblasts – B/I/R (B/I/R vs B/I)	Union of All Fibroblast ATAC-Seq Peaks	GSE17974_1H_VS_72H_UNTREATED_IN_VITRO_CD4_TCELL_DN	Genes down-regulated in comparison of untreated CD4 [GeneID=920] T cells at 1 h versus the untreated cells at 72 h.	1.019	1502	261.159	266	0.015	0.177	91	175	177	0.38	1	MSigDB Immunologic Signatures
Fibroblast ATAC-Seq	Dox. Treated Fibroblasts – B/I/R (B/I/R vs B/I)	Union of All Fibroblast ATAC-Seq Peaks	GSE11924_TH1_VS_TH17_CD4_TCELL_DN	Genes down-regulated in comparison of Th1 cells versus Th17 cells.	1.014	2450	425.992	432	0.024	0.176	109	170	176	0.381	1	MSigDB Immunologic Signatures
Fibroblast ATAC-Seq	Dox. Treated Fibroblasts – B/I/R (B/I/R vs B/I)	Union of All Fibroblast ATAC-Seq Peaks	GSE17580_UNINFECTED_VS_S_MANSONI_INF_TREG_DN	Genes down-regulated in comparison of regulatory T cell (Treg) from uninfected mice versus regulatory T cell (Treg) from mice infected with S. mansoni.	1.015	2193	381.307	387	0.022	0.176	110	185	187	0.382	1	MSigDB Immunologic Signatures
Fibroblast ATAC-Seq	Dox. Treated Fibroblasts – B/I/R (B/I/R vs B/I)	Union of All Fibroblast ATAC-Seq Peaks	GSE17721_CTRL_VS_PAM3CSK4_1H_BMDM_DN	Genes down-regulated in comparison of control dendritic cells (DC) at 1 h versus those stimulated with Pam3Csk4 (TLR1/2 agonist) at 1 h.	1.014	2456	427.036	433	0.024	0.176	118	176	186	0.382	1	MSigDB Immunologic Signatures
Fibroblast ATAC-Seq	Dox. Treated Fibroblasts – B/I/R (B/I/R vs B/I)	Union of All Fibroblast ATAC-Seq Peaks	GSE17721_CPG_VS_GARDIQUIMOD_4H_BMDM_UP	Genes up-regulated in comparison of dendritic cells (DC) stimulated with CpG DNA (TLR9 agonist) at 4 h versus DC cells stimulated with Gardiquimod (TLR7 agonist) at 4 h.	1.016	1925	334.708	340	0.019	0.177	111	180	183	0.383	1	MSigDB Immunologic Signatures
Fibroblast ATAC-Seq	Dox. Treated Fibroblasts – B/I/R (B/I/R vs B/I)	Union of All Fibroblast ATAC-Seq Peaks	GSE17721_PAM3CSK4_VS_GADIQUIMOD_8H_BMDM_UP	Genes up-regulated in comparison of dendritic cells (DC) stimulated with Pam3Csk4 (TLR1/2 agonist) at 8 h versus DC cells stimulated with Gardiquimod (TLR7 agonist) at 8 h.	1.017	1731	300.976	306	0.017	0.177	106	184	187	0.384	1	MSigDB Immunologic Signatures
Fibroblast ATAC-Seq	Dox. Treated Fibroblasts – B/I/R (B/I/R vs B/I)	Union of All Fibroblast ATAC-Seq Peaks	GSE17721_LPS_VS_POLYIC_12H_BMDM_UP	Genes up-regulated in comparison of dendritic cells (DC) stimulated with LPS (TLR4 agonist) at 12 h versus DC cells stimulated with poly(I:C) (TLR3 agonist) at 12 h.	1.014	2428	422.167	428	0.024	0.176	111	188	188	0.384	1	MSigDB Immunologic Signatures
Fibroblast ATAC-Seq	Dox. Treated Fibroblasts – B/I/R (B/I/R vs B/I)	Union of All Fibroblast ATAC-Seq Peaks	GSE22886_NAIVE_BCELL_VS_BLOOD_PLASMA_CELL_DN	Genes down-regulated in comparison of naive B cells versus blood plasma cells.	1.015	2051	356.616	362	0.02	0.176	109	176	181	0.385	1	MSigDB Immunologic Signatures
Fibroblast ATAC-Seq	Dox. Treated Fibroblasts – B/I/R (B/I/R vs B/I)	Union of All Fibroblast ATAC-Seq Peaks	GSE24142_EARLY_THYMIC_PROGENITOR_VS_DN3_THYMOCYTE_ADULT_UP	Genes up-regulated in comparison of adult thymic progenitors versus adult DN3 thymocytes.	1.014	2406	418.342	424	0.024	0.176	128	175	180	0.387	1	MSigDB Immunologic Signatures
Fibroblast ATAC-Seq	Dox. Treated Fibroblasts – B/I/R (B/I/R vs B/I)	Union of All Fibroblast ATAC-Seq Peaks	GSE14769_UNSTIM_VS_20MIN_LPS_BMDM_DN	Genes down-regulated in comparison of unstimulated macrophage cells versus macrophage cells stimulated with LPS (TLR4 agonist) for 20 min.	1.013	2452	426.34	432	0.024	0.176	106	168	178	0.388	1	MSigDB Immunologic Signatures
Fibroblast ATAC-Seq	Dox. Treated Fibroblasts – B/I/R (B/I/R vs B/I)	Union of All Fibroblast ATAC-Seq Peaks	GSE17974_CTRL_VS_ACT_IL4_AND_ANTI_IL12_0.5H_CD4_TCELL_UP	Genes up-regulated in comparison of untreated CD4 [GeneID=920] T cells at 0 h versus the cells treated with IL4 [GeneID=3565] and anti-IL12 at 0.5 h.	1.022	985	171.266	175	0.01	0.178	67	122	133	0.389	1	MSigDB Immunologic Signatures
Fibroblast ATAC-Seq	Dox. Treated Fibroblasts – B/I/R (B/I/R vs B/I)	Union of All Fibroblast ATAC-Seq Peaks	GSE29618_BCELL_VS_MONOCYTE_DAY7_FLU_VACCINE_DN	Genes down-regulated in comparison of B cells from influenza vaccinee at day 7 versus monocytes from influenza vaccinee at day 7.	1.013	2578	448.248	454	0.025	0.176	123	175	177	0.389	1	MSigDB Immunologic Signatures
Fibroblast ATAC-Seq	Dox. Treated Fibroblasts – B/I/R (B/I/R vs B/I)	Union of All Fibroblast ATAC-Seq Peaks	GSE22886_NAIVE_TCELL_VS_MONOCYTE_UP	Genes up-regulated in comparison of naive CD4 [GeneID=920] CD8 T cells versus monocytes cultured for 0 days.	1.013	2487	432.426	438	0.024	0.176	119	169	174	0.391	1	MSigDB Immunologic Signatures
Fibroblast ATAC-Seq	Dox. Treated Fibroblasts – B/I/R (B/I/R vs B/I)	Union of All Fibroblast ATAC-Seq Peaks	GSE39820_TGFBETA3_IL6_VS_TGFBETA3_IL6_IL23A_TREATED_CD4_TCELL_UP	Genes up-regulated in comparison of CD4 [GeneID=920] T cells treated with TGFB3 [GeneID=7043] and IL6 [GeneID=3569] versus those treated with TGF3B [GeneID=7043], IL6 [GeneID=3569] and IL23A [GeneID=51561].	1.012	2785	484.24	490	0.027	0.176	137	179	182	0.393	1	MSigDB Immunologic Signatures
Fibroblast ATAC-Seq	Dox. Treated Fibroblasts – B/I/R (B/I/R vs B/I)	Union of All Fibroblast ATAC-Seq Peaks	GSE360_DC_VS_MAC_DN	Genes down-regulated in comparison of dendritic cells (DC) versus untreated macrophages.	1.016	1619	281.503	286	0.016	0.177	82	168	175	0.393	1	MSigDB Immunologic Signatures
Fibroblast ATAC-Seq	Dox. Treated Fibroblasts – B/I/R (B/I/R vs B/I)	Union of All Fibroblast ATAC-Seq Peaks	GSE22886_NAIVE_TCELL_VS_DC_UP	Genes up-regulated in comparison of naive CD4 [GeneID=920] CD8 T cells versus unstimulated dendritic cells (DC).	1.014	2139	371.917	377	0.021	0.176	102	163	174	0.394	1	MSigDB Immunologic Signatures
Fibroblast ATAC-Seq	Dox. Treated Fibroblasts – B/I/R (B/I/R vs B/I)	Union of All Fibroblast ATAC-Seq Peaks	GSE39820_CTRL_VS_TGFBETA3_IL6_CD4_TCELL_DN	Genes down-regulated in comparison of untreated CD4 [GeneID=920] T cells versus those treated with TGFB3 [GeneID=7043] IL6 [GeneID=3569].	1.013	2385	414.69	420	0.023	0.176	103	179	183	0.394	1	MSigDB Immunologic Signatures
Fibroblast ATAC-Seq	Dox. Treated Fibroblasts – B/I/R (B/I/R vs B/I)	Union of All Fibroblast ATAC-Seq Peaks	GSE360_L_DONOVANI_VS_B_MALAYI_HIGH_DOSE_MAC_UP	Genes up-regulated in comparison of macrophages exposed to L. donovani versus macrophages exposed to 50 worms/well B. malayi.	1.013	2288	397.825	403	0.022	0.176	107	161	164	0.395	1	MSigDB Immunologic Signatures
Fibroblast ATAC-Seq	Dox. Treated Fibroblasts – B/I/R (B/I/R vs B/I)	Union of All Fibroblast ATAC-Seq Peaks	GSE360_L_MAJOR_VS_B_MALAYI_HIGH_DOSE_MAC_UP	Genes up-regulated in comparison of macrophages exposed to L. major versus macrophages exposed to 50 worms/well B. malayi.	1.013	2214	384.958	390	0.022	0.176	110	164	171	0.396	1	MSigDB Immunologic Signatures
Fibroblast ATAC-Seq	Dox. Treated Fibroblasts – B/I/R (B/I/R vs B/I)	Union of All Fibroblast ATAC-Seq Peaks	GSE25087_FETAL_VS_ADULT_TREG_DN	Genes down-regulated in comparison of fetal regulatory T cell (Treg) versus adult regulatory T cell (Treg).	1.013	2077	361.137	366	0.02	0.176	105	153	154	0.397	1	MSigDB Immunologic Signatures
Fibroblast ATAC-Seq	Dox. Treated Fibroblasts – B/I/R (B/I/R vs B/I)	Union of All Fibroblast ATAC-Seq Peaks	GSE32423_IL7_VS_IL7_IL4_MEMORY_CD8_TCELL_DN	Genes down-regulated in comparison of memory CD8 T cells treated with IL7 [GeneID=3574] versus those treated with IL4 [GeneID=3565] and IL7 [GeneID=3574].	1.017	1369	238.034	242	0.013	0.177	81	167	171	0.399	1	MSigDB Immunologic Signatures
Fibroblast ATAC-Seq	Dox. Treated Fibroblasts – B/I/R (B/I/R vs B/I)	Union of All Fibroblast ATAC-Seq Peaks	GSE3982_MAC_VS_TH1_UP	Genes up-regulated in comparison of macrophages versus Th1 cells.	1.013	2232	388.088	393	0.022	0.176	108	168	172	0.4	1	MSigDB Immunologic Signatures
Fibroblast ATAC-Seq	Dox. Treated Fibroblasts – B/I/R (B/I/R vs B/I)	Union of All Fibroblast ATAC-Seq Peaks	GSE29617_CTRL_VS_TIV_FLU_VACCINE_PBMC_2008_UP	Genes up-regulated in comparison of peripheral blood mononuclear cells (PBMC) from TIV influenza vaccinee before vaccination versus that after the vaccination.	1.012	2261	393.13	398	0.022	0.176	111	148	151	0.401	1	MSigDB Immunologic Signatures
Fibroblast ATAC-Seq	Dox. Treated Fibroblasts – B/I/R (B/I/R vs B/I)	Union of All Fibroblast ATAC-Seq Peaks	GSE17721_LPS_VS_GARDIQUIMOD_2H_BMDM_DN	Genes down-regulated in comparison of dendritic cells (DC) stimulated with LPS (TLR4 agonist) at 2 h versus DC cells stimulated with Gardiquimod (TLR7 agonist) at 2 h.	1.015	1501	260.985	265	0.015	0.177	92	178	181	0.402	1	MSigDB Immunologic Signatures
Fibroblast ATAC-Seq	Dox. Treated Fibroblasts – B/I/R (B/I/R vs B/I)	Union of All Fibroblast ATAC-Seq Peaks	GSE29618_BCELL_VS_MDC_DN	Genes down-regulated in comparison of B cells versus myeloid dendritic cells (mDC).	1.011	2679	465.81	471	0.026	0.176	113	179	181	0.402	1	MSigDB Immunologic Signatures
Fibroblast ATAC-Seq	Dox. Treated Fibroblasts – B/I/R (B/I/R vs B/I)	Union of All Fibroblast ATAC-Seq Peaks	GSE3982_CTRL_VS_LPS_4H_MAC_UP	Genes up-regulated in comparison of untreated macrophages versus macrophages treated with LPS (TLR4 agonist) at 4 h.	1.013	1924	334.534	339	0.019	0.176	94	171	173	0.403	1	MSigDB Immunologic Signatures
Fibroblast ATAC-Seq	Dox. Treated Fibroblasts – B/I/R (B/I/R vs B/I)	Union of All Fibroblast ATAC-Seq Peaks	GSE24142_DN2_VS_DN3_THYMOCYTE_ADULT_DN	Genes down-regulated in adult DN2 thymocytes versus adult DN3 thymocytes.	1.011	2588	449.987	455	0.025	0.176	118	169	174	0.404	1	MSigDB Immunologic Signatures
Fibroblast ATAC-Seq	Dox. Treated Fibroblasts – B/I/R (B/I/R vs B/I)	Union of All Fibroblast ATAC-Seq Peaks	GSE13411_NAIVE_VS_MEMORY_BCELL_DN	Genes down-regulated in comparison of naive B cells versus memory B cells.	1.014	1662	288.979	293	0.016	0.176	89	174	178	0.407	1	MSigDB Immunologic Signatures
Fibroblast ATAC-Seq	Dox. Treated Fibroblasts – B/I/R (B/I/R vs B/I)	Union of All Fibroblast ATAC-Seq Peaks	GSE27786_LSK_VS_NEUTROPHIL_UP	Genes up-regulated in comparison of LSK versus neutrophils.	1.013	1948	338.707	343	0.019	0.176	102	176	178	0.407	1	MSigDB Immunologic Signatures
Fibroblast ATAC-Seq	Dox. Treated Fibroblasts – B/I/R (B/I/R vs B/I)	Union of All Fibroblast ATAC-Seq Peaks	GSE17721_POLYIC_VS_GARDIQUIMOD_16H_BMDM_DN	Genes down-regulated in comparison of dendritic cells (DC) stimulated with poly(I:C) (TLR3 agonist) at 16 h versus DC cells stimulated with Gardiquimod (TLR7 agonist) at 16 h.	1.014	1645	286.023	290	0.016	0.176	98	178	181	0.407	1	MSigDB Immunologic Signatures
Fibroblast ATAC-Seq	Dox. Treated Fibroblasts – B/I/R (B/I/R vs B/I)	Union of All Fibroblast ATAC-Seq Peaks	GSE13306_LAMINA_PROPRIA_VS_SPLEEN_TREG_DN	Genes down-regulated in comparison of CD4 [GeneID=920] T cells activated with lamina propria dendritic cells versus regulatory T cell (Treg).	1.013	1880	326.884	331	0.018	0.176	95	165	171	0.41	1	MSigDB Immunologic Signatures
Fibroblast ATAC-Seq	Dox. Treated Fibroblasts – B/I/R (B/I/R vs B/I)	Union of All Fibroblast ATAC-Seq Peaks	GSE36476_CTRL_VS_TSST_ACT_72H_MEMORY_CD4_TCELL_OLD_DN	Genes down-regulated in comparison of untreated CD4 [GeneID=920] memory T cells from old donors versus those treated with TSST at 72 h.	1.014	1617	281.155	285	0.016	0.176	95	188	189	0.41	1	MSigDB Immunologic Signatures
Fibroblast ATAC-Seq	Dox. Treated Fibroblasts – B/I/R (B/I/R vs B/I)	Union of All Fibroblast ATAC-Seq Peaks	GSE36476_CTRL_VS_TSST_ACT_16H_MEMORY_CD4_TCELL_YOUNG_UP	Genes up-regulated in comparison of untreated CD4 [GeneID=920] memory T cells from young donors versus those treated with TSST at 16 h.	1.01	3082	535.881	541	0.03	0.176	118	172	179	0.41	1	MSigDB Immunologic Signatures
Fibroblast ATAC-Seq	Dox. Treated Fibroblasts – B/I/R (B/I/R vs B/I)	Union of All Fibroblast ATAC-Seq Peaks	GSE3982_EFF_MEMORY_CD4_TCELL_VS_TH2_UP	Genes up-regulated in comparison of effective memory CD4 [GeneID=920] T cells versus Th2 cells.	1.012	2006	348.792	353	0.02	0.176	102	155	164	0.41	1	MSigDB Immunologic Signatures
Fibroblast ATAC-Seq	Dox. Treated Fibroblasts – B/I/R (B/I/R vs B/I)	Union of All Fibroblast ATAC-Seq Peaks	GSE37416_0H_VS_12H_F_TULARENSIS_LVS_NEUTROPHIL_UP	Genes up-regulated in comparison of control polymorphonuclear leukocytes (PMN) at 0 h versus PMN treated with F. tularensis vaccine at 12 h.	1.012	1966	341.837	346	0.019	0.176	107	174	176	0.411	1	MSigDB Immunologic Signatures
Fibroblast ATAC-Seq	Dox. Treated Fibroblasts – B/I/R (B/I/R vs B/I)	Union of All Fibroblast ATAC-Seq Peaks	GSE14000_UNSTIM_VS_16H_LPS_DC_TRANSLATED_RNA_UP	Genes up-regulated in comparison of polysome bound (translated) mRNA before and 16 h after LPS (TLR4 agonist) stimulation.	1.011	2258	392.608	397	0.022	0.176	124	180	180	0.411	1	MSigDB Immunologic Signatures
Fibroblast ATAC-Seq	Dox. Treated Fibroblasts – B/I/R (B/I/R vs B/I)	Union of All Fibroblast ATAC-Seq Peaks	GSE22886_NAIVE_VS_IGM_MEMORY_BCELL_UP	Genes up-regulated in comparison of naive B cells versus memory IgM B cells.	1.01	2596	451.378	456	0.025	0.176	115	169	173	0.412	1	MSigDB Immunologic Signatures
Fibroblast ATAC-Seq	Dox. Treated Fibroblasts – B/I/R (B/I/R vs B/I)	Union of All Fibroblast ATAC-Seq Peaks	GSE29615_CTRL_VS_LAIV_FLU_VACCINE_PBMC_UP	Genes up-regulated in comparison of peripheral blood mononuclear cells (PBMC) from TIV influenza vaccinee pre-vaccination versus those post-vaccination.	1.013	1629	283.241	287	0.016	0.176	95	148	155	0.412	1	MSigDB Immunologic Signatures
Fibroblast ATAC-Seq	Dox. Treated Fibroblasts – B/I/R (B/I/R vs B/I)	Union of All Fibroblast ATAC-Seq Peaks	GSE30083_SP1_VS_SP4_THYMOCYTE_UP	Genes up-regulated in comparison of SP1 thymocytes versus SP4 thymocytes.	1.012	1990	346.01	350	0.019	0.176	122	182	185	0.415	1	MSigDB Immunologic Signatures
Fibroblast ATAC-Seq	Dox. Treated Fibroblasts – B/I/R (B/I/R vs B/I)	Union of All Fibroblast ATAC-Seq Peaks	GSE3982_BCELL_VS_NKCELL_DN	Genes down-regulated in comparison of B cells versus NK cells.	1.011	2099	364.962	369	0.021	0.176	99	156	171	0.416	1	MSigDB Immunologic Signatures
Fibroblast ATAC-Seq	Dox. Treated Fibroblasts – B/I/R (B/I/R vs B/I)	Union of All Fibroblast ATAC-Seq Peaks	GSE17721_LPS_VS_CPG_24H_BMDM_DN	Genes down-regulated in comparison of dendritic cells (DC) stimulated with LPS (TLR4 agonist) at 24 h versus DC cells stimulated with CpG DNA (TLR9 agonist) at 24 h.	1.011	2225	386.87	391	0.022	0.176	115	178	187	0.416	1	MSigDB Immunologic Signatures
Fibroblast ATAC-Seq	Dox. Treated Fibroblasts – B/I/R (B/I/R vs B/I)	Union of All Fibroblast ATAC-Seq Peaks	GSE11864_CSF1_VS_CSF1_IFNG_IN_MAC_UP	Genes up-regulated in comparison of macrophages cultured with M-CSF [GeneID=1435] versus macrophages cultured with M-CSF [GeneID=1435] and IFNG [GeneID=3458].	1.011	2019	351.052	355	0.02	0.176	108	162	164	0.417	1	MSigDB Immunologic Signatures
Fibroblast ATAC-Seq	Dox. Treated Fibroblasts – B/I/R (B/I/R vs B/I)	Union of All Fibroblast ATAC-Seq Peaks	GSE11864_UNTREATED_VS_CSF1_IFNG_PAM3CYS_IN_MAC_UP	Genes up-regulated in comparison of untreated macrophages versus those cultured with M-CSF [GeneID=1435], IFNG [GeneID=3458] and Pam3Cys (TLR2 agonist).	1.012	1899	330.187	334	0.019	0.176	91	161	163	0.417	1	MSigDB Immunologic Signatures
Fibroblast ATAC-Seq	Dox. Treated Fibroblasts – B/I/R (B/I/R vs B/I)	Union of All Fibroblast ATAC-Seq Peaks	GSE36476_CTRL_VS_TSST_ACT_16H_MEMORY_CD4_TCELL_YOUNG_DN	Genes down-regulated in comparison of untreated CD4 [GeneID=920] memory T cells from young donors versus those treated with TSST at 16 h.	1.011	1985	345.141	349	0.019	0.176	103	175	179	0.418	1	MSigDB Immunologic Signatures
Fibroblast ATAC-Seq	Dox. Treated Fibroblasts – B/I/R (B/I/R vs B/I)	Union of All Fibroblast ATAC-Seq Peaks	GSE13493_CD4INTCD8POS_VS_CD8POS_THYMOCYTE_DN	Genes down-regulated in comparison of CD4 [GeneID=920] CD8 Int thymocytes versus CD8 thymocytes.	1.012	1882	327.232	331	0.018	0.176	92	166	176	0.418	1	MSigDB Immunologic Signatures
Fibroblast ATAC-Seq	Dox. Treated Fibroblasts – B/I/R (B/I/R vs B/I)	Union of All Fibroblast ATAC-Seq Peaks	GSE17580_UNINFECTED_VS_S_MANSONI_INF_TREG_UP	Genes up-regulated in comparison of regulatory T cell (Treg) from uninfected mice versus regulatory T cell (Treg) from mice infected with S. mansoni.	1.01	2237	388.957	393	0.022	0.176	104	178	186	0.419	1	MSigDB Immunologic Signatures
Fibroblast ATAC-Seq	Dox. Treated Fibroblasts – B/I/R (B/I/R vs B/I)	Union of All Fibroblast ATAC-Seq Peaks	GSE36476_CTRL_VS_TSST_ACT_40H_MEMORY_CD4_TCELL_OLD_DN	Genes down-regulated in comparison of untreated CD4 [GeneID=920] memory T cells from old donors versus those treated with TSST at 40 h.	1.012	1659	288.458	292	0.016	0.176	98	186	188	0.419	1	MSigDB Immunologic Signatures
Fibroblast ATAC-Seq	Dox. Treated Fibroblasts – B/I/R (B/I/R vs B/I)	Union of All Fibroblast ATAC-Seq Peaks	GSE29618_BCELL_VS_PDC_DAY7_FLU_VACCINE_UP	Genes up-regulated in comparison of B cells from influenza vaccinee at day 7 post-vaccination versus plasmacytoid dendritic cells (pDC) at day 7 post-vaccination.	1.009	2999	521.449	526	0.029	0.175	117	154	156	0.42	1	MSigDB Immunologic Signatures
Fibroblast ATAC-Seq	Dox. Treated Fibroblasts – B/I/R (B/I/R vs B/I)	Union of All Fibroblast ATAC-Seq Peaks	GSE17721_ALL_VS_24H_PAM3CSK4_BMDM_DN	Genes down-regulated in comparison of dendritic cells (DC) stimulated with Pam3Csk4 (TLR1/2 agonist) at all time points versus those stimulated with Pam3Csk4 (TLR1/2 agonist) at 24 h only.	1.011	1917	333.317	337	0.019	0.176	109	173	178	0.421	1	MSigDB Immunologic Signatures
Fibroblast ATAC-Seq	Dox. Treated Fibroblasts – B/I/R (B/I/R vs B/I)	Union of All Fibroblast ATAC-Seq Peaks	GSE24142_EARLY_THYMIC_PROGENITOR_VS_DN3_THYMOCYTE_ADULT_DN	Genes down-regulated in comparison of adult thymic progenitors versus adult DN3 thymocytes.	1.01	2146	373.134	377	0.021	0.176	100	174	181	0.421	1	MSigDB Immunologic Signatures
Fibroblast ATAC-Seq	Dox. Treated Fibroblasts – B/I/R (B/I/R vs B/I)	Union of All Fibroblast ATAC-Seq Peaks	GSE17721_CTRL_VS_PAM3CSK4_24H_BMDM_UP	Genes up-regulated in comparison of control dendritic cells (DC) at 24 h versus those stimulated with Pam3Csk4 (TLR1/2 agonist) at 24 h.	1.01	2318	403.041	407	0.023	0.176	122	183	186	0.422	1	MSigDB Immunologic Signatures
Fibroblast ATAC-Seq	Dox. Treated Fibroblasts – B/I/R (B/I/R vs B/I)	Union of All Fibroblast ATAC-Seq Peaks	GSE2706_UNSTIM_VS_8H_LPS_DC_UP	Genes up-regulated in comparison of unstimulated dendritic cells (DC) at 0 h versus DCs stimulated with LPS (TLR4 agonist) for 8 h.	1.01	2089	363.224	367	0.02	0.176	108	179	181	0.422	1	MSigDB Immunologic Signatures
Fibroblast ATAC-Seq	Dox. Treated Fibroblasts – B/I/R (B/I/R vs B/I)	Union of All Fibroblast ATAC-Seq Peaks	GSE3982_EOSINOPHIL_VS_MAST_CELL_UP	Genes up-regulated in comparison of eosinophils versus mast cells.	1.011	1826	317.495	321	0.018	0.176	99	153	166	0.423	1	MSigDB Immunologic Signatures
Fibroblast ATAC-Seq	Dox. Treated Fibroblasts – B/I/R (B/I/R vs B/I)	Union of All Fibroblast ATAC-Seq Peaks	GSE16522_MEMORY_VS_NAIVE_ANTI_CD3CD28_STIM_CD8_TCELL_UP	Genes up-regulated in comparison of stimulated memory CD8 T cells from pmel-1 mice versus stimulated naive CD8 T cells from pmel-1 mice.	1.009	2502	435.034	439	0.024	0.175	121	178	181	0.424	1	MSigDB Immunologic Signatures
Fibroblast ATAC-Seq	Dox. Treated Fibroblasts – B/I/R (B/I/R vs B/I)	Union of All Fibroblast ATAC-Seq Peaks	GSE17721_CTRL_VS_LPS_4H_BMDM_DN	Genes down-regulated in comparison of control dendritic cells (DC) at 4 h versus those stimulated with LPS (TLR4 agonist) at 4 h.	1.009	2376	413.125	417	0.023	0.176	121	175	179	0.425	1	MSigDB Immunologic Signatures
Fibroblast ATAC-Seq	Dox. Treated Fibroblasts – B/I/R (B/I/R vs B/I)	Union of All Fibroblast ATAC-Seq Peaks	GSE17721_POLYIC_VS_GARDIQUIMOD_24H_BMDM_UP	Genes up-regulated in comparison of dendritic cells (DC) stimulated with poly(I:C) (TLR3 agonist) at 24 h versus DC cells stimulated with Gardiquimod (TLR7 agonist) at 24 h.	1.009	2485	432.078	436	0.024	0.175	117	181	185	0.425	1	MSigDB Immunologic Signatures
Fibroblast ATAC-Seq	Dox. Treated Fibroblasts – B/I/R (B/I/R vs B/I)	Union of All Fibroblast ATAC-Seq Peaks	GSE9037_CTRL_VS_LPS_4H_STIM_BMDM_UP	Genes up-regulated in comparison of untreated macrophages at 4 h versus those treated with LPS (TLR4 agonist) at 4 h.	1.009	2571	447.031	451	0.025	0.175	108	182	186	0.425	1	MSigDB Immunologic Signatures
Fibroblast ATAC-Seq	Dox. Treated Fibroblasts – B/I/R (B/I/R vs B/I)	Union of All Fibroblast ATAC-Seq Peaks	GSE2197_CPG_DNA_VS_UNTREATED_IN_DC_UP	Genes up-regulated in comparison of dendritic cells (DC) treated with CpG DNA (TLR9 agonist) DNA versus the untreated cells.	1.009	2262	393.304	397	0.022	0.176	113	175	182	0.427	1	MSigDB Immunologic Signatures
Fibroblast ATAC-Seq	Dox. Treated Fibroblasts – B/I/R (B/I/R vs B/I)	Union of All Fibroblast ATAC-Seq Peaks	GSE20366_CD103_POS_VS_CD103_KLRG1_DP_TREG_DN	Genes down-regulated in comparison of TregCD103+Klrg1- versus TregCD103+Klrg1+ (see Table 1S in the paper for details).	1.009	2600	452.073	456	0.025	0.175	129	180	187	0.427	1	MSigDB Immunologic Signatures
Fibroblast ATAC-Seq	Dox. Treated Fibroblasts – B/I/R (B/I/R vs B/I)	Union of All Fibroblast ATAC-Seq Peaks	GSE37416_CTRL_VS_48H_F_TULARENSIS_LVS_NEUTROPHIL_UP	Genes up-regulated in comparison of control polymorphonuclear leukocytes (PMN) at 48 h versus PMN treated with F. tularensis vaccine at 48 h.	1.011	1678	291.761	295	0.016	0.176	87	138	147	0.427	1	MSigDB Immunologic Signatures
Fibroblast ATAC-Seq	Dox. Treated Fibroblasts – B/I/R (B/I/R vs B/I)	Union of All Fibroblast ATAC-Seq Peaks	GSE26928_NAIVE_VS_EFF_MEMORY_CD4_TCELL_DN	Genes down-regulated in comparison of naive CD4 [GeneID=920] T cells versus CD4 [GeneID=920] effector memory T cells.	1.009	2606	453.117	457	0.025	0.175	114	163	166	0.428	1	MSigDB Immunologic Signatures
Fibroblast ATAC-Seq	Dox. Treated Fibroblasts – B/I/R (B/I/R vs B/I)	Union of All Fibroblast ATAC-Seq Peaks	GSE7852_TREG_VS_TCONV_UP	Genes up-regulated in comparison of regulatory T cells versus conventional T cells.	1.008	2841	493.977	498	0.028	0.175	133	183	186	0.428	1	MSigDB Immunologic Signatures
Fibroblast ATAC-Seq	Dox. Treated Fibroblasts – B/I/R (B/I/R vs B/I)	Union of All Fibroblast ATAC-Seq Peaks	GSE27786_LSK_VS_CD4_TCELL_UP	Genes up-regulated in comparison of LSK versus CD4 [GeneID=920] T cells.	1.011	1684	292.805	296	0.016	0.176	104	170	172	0.428	1	MSigDB Immunologic Signatures
Fibroblast ATAC-Seq	Dox. Treated Fibroblasts – B/I/R (B/I/R vs B/I)	Union of All Fibroblast ATAC-Seq Peaks	GSE1432_CTRL_VS_IFNG_24H_MICROGLIA_DN	Genes down-regulated in comparison of control microglia cells versus those 24 h after stimulation with IFNG [GeneID=3458].	1.01	2102	365.484	369	0.021	0.176	95	151	163	0.428	1	MSigDB Immunologic Signatures
Fibroblast ATAC-Seq	Dox. Treated Fibroblasts – B/I/R (B/I/R vs B/I)	Union of All Fibroblast ATAC-Seq Peaks	GSE30083_SP1_VS_SP3_THYMOCYTE_DN	Genes down-regulated in comparison of SP1 thymocytes versus SP3 thymocytes.	1.01	1753	304.802	308	0.017	0.176	105	166	172	0.429	1	MSigDB Immunologic Signatures
Fibroblast ATAC-Seq	Dox. Treated Fibroblasts – B/I/R (B/I/R vs B/I)	Union of All Fibroblast ATAC-Seq Peaks	GSE17974_IL4_AND_ANTI_IL12_VS_UNTREATED_72H_ACT_CD4_TCELL_UP	Genes up-regulated in comparison of CD4 [GeneID=920] T cells treated with IL4 [GeneID=3565] and anti-IL12 at 72 h versus the untreated cells at 72 h.	1.01	1828	317.842	321	0.018	0.176	95	135	143	0.432	1	MSigDB Immunologic Signatures
Fibroblast ATAC-Seq	Dox. Treated Fibroblasts – B/I/R (B/I/R vs B/I)	Union of All Fibroblast ATAC-Seq Peaks	GSE17974_0.5H_VS_72H_UNTREATED_IN_VITRO_CD4_TCELL_DN	Genes down-regulated in comparison of untreated CD4 [GeneID=920] T cells at 0.5 h versus the untreated cells at 72 h.	1.012	1336	232.296	235	0.013	0.176	90	165	167	0.433	1	MSigDB Immunologic Signatures
Fibroblast ATAC-Seq	Dox. Treated Fibroblasts – B/I/R (B/I/R vs B/I)	Union of All Fibroblast ATAC-Seq Peaks	GSE17721_0.5H_VS_4H_POLYIC_BMDM_UP	Genes up-regulated in comparison of dendritic cells (DC) stimulated with poly(I:C) (TLR3 agonist) at 0.5 h versus those stimulated at 8 h.	1.01	1674	291.066	294	0.016	0.176	95	181	188	0.435	1	MSigDB Immunologic Signatures
Fibroblast ATAC-Seq	Dox. Treated Fibroblasts – B/I/R (B/I/R vs B/I)	Union of All Fibroblast ATAC-Seq Peaks	GSE15659_NAIVE_CD4_TCELL_VS_NONSUPPRESSIVE_TCELL_UP	Genes up-regulated in comparison of naive CD4 [GeneID=920] T cells versus non-suppressive T cells.	1.011	1451	252.292	255	0.014	0.176	76	137	147	0.436	1	MSigDB Immunologic Signatures
Fibroblast ATAC-Seq	Dox. Treated Fibroblasts – B/I/R (B/I/R vs B/I)	Union of All Fibroblast ATAC-Seq Peaks	GSE18791_CTRL_VS_NEWCASTLE_VIRUS_DC_14H_DN	Genes down-regulated in comparison of control conventional dendritic cells (cDC) at 0 h versus cDCs infected with Newcastle disease virus (NDV) at 14 h.	1.009	2041	354.878	358	0.02	0.175	96	148	157	0.436	1	MSigDB Immunologic Signatures
Fibroblast ATAC-Seq	Dox. Treated Fibroblasts – B/I/R (B/I/R vs B/I)	Union of All Fibroblast ATAC-Seq Peaks	GSE29615_CTRL_VS_DAY3_LAIV_IFLU_VACCINE_PBMC_UP	Genes up-regulated in comparison of peripheral blood mononuclear cells (PBMC) from LAIV influenza vaccinee pre-vaccination versus those at day 3 post-vaccination.	1.009	1944	338.012	341	0.019	0.175	108	157	161	0.438	1	MSigDB Immunologic Signatures
Fibroblast ATAC-Seq	Dox. Treated Fibroblasts – B/I/R (B/I/R vs B/I)	Union of All Fibroblast ATAC-Seq Peaks	GSE15930_STIM_VS_STIM_AND_IFNAB_48H_CD8_T_CELL_DN	Genes down-regulated in comparison of unstimulated CD8 T cells at 48 h versus CD8 T cells at 48 h after stimulation with antigen-B7-1.	1.008	2162	375.916	379	0.021	0.175	101	181	183	0.439	1	MSigDB Immunologic Signatures
Fibroblast ATAC-Seq	Dox. Treated Fibroblasts – B/I/R (B/I/R vs B/I)	Union of All Fibroblast ATAC-Seq Peaks	GSE31082_DN_VS_DP_THYMOCYTE_DN	Genes down-regulated in comparison of CD4- [GeneID=920] CD8- thymocytes versus CD4+ [GeneID=920] CD8+ thymocytes.	1.009	1910	332.1	335	0.019	0.175	118	185	188	0.439	1	MSigDB Immunologic Signatures
Fibroblast ATAC-Seq	Dox. Treated Fibroblasts – B/I/R (B/I/R vs B/I)	Union of All Fibroblast ATAC-Seq Peaks	GSE360_L_DONOVANI_VS_B_MALAYI_LOW_DOSE_MAC_UP	Genes up-regulated in comparison of macrophages exposed to L. donovani versus macrophages exposed to 5 worms/well B. malayi.	1.009	1933	336.099	339	0.019	0.175	105	178	181	0.44	1	MSigDB Immunologic Signatures
Fibroblast ATAC-Seq	Dox. Treated Fibroblasts – B/I/R (B/I/R vs B/I)	Union of All Fibroblast ATAC-Seq Peaks	GSE22886_TCELL_VS_BCELL_NAIVE_DN	Genes down-regulated in comparison of naive CD4 [GeneID=920] CD8 T cells versus naive B cells.	1.008	2317	402.867	406	0.023	0.175	107	155	165	0.44	1	MSigDB Immunologic Signatures
Fibroblast ATAC-Seq	Dox. Treated Fibroblasts – B/I/R (B/I/R vs B/I)	Union of All Fibroblast ATAC-Seq Peaks	GSE15659_NAIVE_VS_PTPRC_NEG_CD4_TCELL_UP	Genes up-regulated in comparison of naive CD4 [GeneID=920] T cells versus PTPRC+ [GeneID=5788] CD4 [GeneID=920] T cells.	1.01	1555	270.375	273	0.015	0.176	79	135	142	0.44	1	MSigDB Immunologic Signatures
Fibroblast ATAC-Seq	Dox. Treated Fibroblasts – B/I/R (B/I/R vs B/I)	Union of All Fibroblast ATAC-Seq Peaks	GSE9006_HEALTHY_VS_TYPE_2_DIABETES_PBMC_AT_DX_DN	Genes down-regulated in comparison of peripheral blood mononuclear cells (PBMC) from healthy donors versus PBMCs from patients with type 2 diabetes at the time of diagnosis.	1.007	2449	425.818	429	0.024	0.175	113	174	177	0.44	1	MSigDB Immunologic Signatures
Fibroblast ATAC-Seq	Dox. Treated Fibroblasts – B/I/R (B/I/R vs B/I)	Union of All Fibroblast ATAC-Seq Peaks	GSE14769_UNSTIM_VS_40MIN_LPS_BMDM_UP	Genes up-regulated in comparison of unstimulated macrophage cells versus macrophage cells stimulated with LPS (TLR4 agonist) for 40 min.	1.009	1830	318.19	321	0.018	0.175	105	172	178	0.44	1	MSigDB Immunologic Signatures
Fibroblast ATAC-Seq	Dox. Treated Fibroblasts – B/I/R (B/I/R vs B/I)	Union of All Fibroblast ATAC-Seq Peaks	GSE27786_BCELL_VS_NKTCELL_UP	Genes up-regulated in comparison of B cells versus NKT cells.	1.009	1916	333.143	336	0.019	0.175	100	176	178	0.441	1	MSigDB Immunologic Signatures
Fibroblast ATAC-Seq	Dox. Treated Fibroblasts – B/I/R (B/I/R vs B/I)	Union of All Fibroblast ATAC-Seq Peaks	GSE12366_NAIVE_VS_MEMORY_BCELL_DN	Genes down-regulated in comparison of naive B cells versus memory B cells.	1.007	2667	463.723	467	0.026	0.175	116	168	173	0.441	1	MSigDB Immunologic Signatures
Fibroblast ATAC-Seq	Dox. Treated Fibroblasts – B/I/R (B/I/R vs B/I)	Union of All Fibroblast ATAC-Seq Peaks	GSE360_L_DONOVANI_VS_M_TUBERCULOSIS_MAC_DN	Genes down-regulated in comparison of macrophages exposed to L. donovani versus macrophages exposed to M. tuberculosis.	1.008	2111	367.049	370	0.021	0.175	109	170	179	0.441	1	MSigDB Immunologic Signatures
Fibroblast ATAC-Seq	Dox. Treated Fibroblasts – B/I/R (B/I/R vs B/I)	Union of All Fibroblast ATAC-Seq Peaks	GSE27786_NKCELL_VS_NEUTROPHIL_UP	Genes up-regulated in comparison of NK cells versus neutrophils.	1.008	2071	360.094	363	0.02	0.175	103	180	182	0.442	1	MSigDB Immunologic Signatures
Fibroblast ATAC-Seq	Dox. Treated Fibroblasts – B/I/R (B/I/R vs B/I)	Union of All Fibroblast ATAC-Seq Peaks	GSE17974_IL4_AND_ANTI_IL12_VS_UNTREATED_0.5H_ACT_CD4_TCELL_UP	Genes up-regulated in comparison of CD4 [GeneID=920] T cells treated with IL4 [GeneID=3565] and anti-IL12 at 0.5 h versus the untreated cells at 0.5 h.	1.01	1332	231.601	234	0.013	0.176	68	138	143	0.442	1	MSigDB Immunologic Signatures
Fibroblast ATAC-Seq	Dox. Treated Fibroblasts – B/I/R (B/I/R vs B/I)	Union of All Fibroblast ATAC-Seq Peaks	GSE360_CTRL_VS_B_MALAYI_HIGH_DOSE_MAC_UP	Genes up-regulated in comparison of macrophages versus macrophages exposed to B. malayi (50 worms/well).	1.009	1819	316.277	319	0.018	0.175	94	169	173	0.442	1	MSigDB Immunologic Signatures
Fibroblast ATAC-Seq	Dox. Treated Fibroblasts – B/I/R (B/I/R vs B/I)	Union of All Fibroblast ATAC-Seq Peaks	GSE20366_TREG_VS_NAIVE_CD4_TCELL_HOMEOSTATIC_CONVERSION_DN	Genes down-regulated in comparison of Homeo Convert versus Homeo Foxp3- (see Table 1S in the paper for details).	1.006	2880	500.758	504	0.028	0.175	128	177	180	0.444	1	MSigDB Immunologic Signatures
Fibroblast ATAC-Seq	Dox. Treated Fibroblasts – B/I/R (B/I/R vs B/I)	Union of All Fibroblast ATAC-Seq Peaks	GSE17721_CTRL_VS_CPG_1H_BMDM_DN	Genes down-regulated in comparison of control dendritic cells (DC) at 1 h versus those stimulated with CpG DNA (TLR9 agonist) at 1 h.	1.007	2536	440.945	444	0.025	0.175	122	181	190	0.444	1	MSigDB Immunologic Signatures
Fibroblast ATAC-Seq	Dox. Treated Fibroblasts – B/I/R (B/I/R vs B/I)	Union of All Fibroblast ATAC-Seq Peaks	GSE26928_CENTR_MEMORY_VS_CXCR5_POS_CD4_TCELL_UP	Genes up-regulated in comparison of CD4 [GeneID=920] central memory T cells versus CD4 [GeneID=920] CXCR5+ [GeneID=643] T cells.	1.009	1602	278.547	281	0.016	0.175	89	145	155	0.446	1	MSigDB Immunologic Signatures
Fibroblast ATAC-Seq	Dox. Treated Fibroblasts – B/I/R (B/I/R vs B/I)	Union of All Fibroblast ATAC-Seq Peaks	GSE17721_CTRL_VS_GARDIQUIMOD_24H_BMDM_UP	Genes up-regulated in comparison of control dendritic cells (DC) at 24 h versus those stimulated with Gardiquimod (TLR7 agonist) at 24 h.	1.008	1969	342.359	345	0.019	0.175	111	174	177	0.446	1	MSigDB Immunologic Signatures
Fibroblast ATAC-Seq	Dox. Treated Fibroblasts – B/I/R (B/I/R vs B/I)	Union of All Fibroblast ATAC-Seq Peaks	GSE24634_IL4_VS_CTRL_TREATED_NAIVE_CD4_TCELL_DAY7_DN	Genes down-regulated in comparison of CD25- T cells treated with IL4 [GeneID=3565] at day 7 versus untreated CD25- T cells at day 7.	1.007	2336	406.171	409	0.023	0.175	118	172	173	0.447	1	MSigDB Immunologic Signatures
Fibroblast ATAC-Seq	Dox. Treated Fibroblasts – B/I/R (B/I/R vs B/I)	Union of All Fibroblast ATAC-Seq Peaks	GSE20715_0H_VS_48H_OZONE_LUNG_DN	Genes down-regulated in comparison of lung tissue from wild type mice subjected to ozone for 0 h versus that from wild type mice subjected to ozone for 48 h.	1.007	2038	354.356	357	0.02	0.175	113	192	195	0.447	1	MSigDB Immunologic Signatures
Fibroblast ATAC-Seq	Dox. Treated Fibroblasts – B/I/R (B/I/R vs B/I)	Union of All Fibroblast ATAC-Seq Peaks	GSE37416_0H_VS_3H_F_TULARENSIS_LVS_NEUTROPHIL_UP	Genes up-regulated in comparison of control polymorphonuclear leukocytes (PMN) at 0 h versus PMN treated with F. tularensis vaccine at 3 h.	1.008	1700	295.586	298	0.017	0.175	93	164	168	0.448	1	MSigDB Immunologic Signatures
Fibroblast ATAC-Seq	Dox. Treated Fibroblasts – B/I/R (B/I/R vs B/I)	Union of All Fibroblast ATAC-Seq Peaks	GSE20366_CD103_KLRG1_DP_VS_DN_TREG_UP	Genes up-regulated in comparison of TregCD103-Klrg1- versus TregCD103+Klrg1+ (see Table 1S in the paper for details).	1.007	2096	364.441	367	0.02	0.175	104	173	180	0.45	1	MSigDB Immunologic Signatures
Fibroblast ATAC-Seq	Dox. Treated Fibroblasts – B/I/R (B/I/R vs B/I)	Union of All Fibroblast ATAC-Seq Peaks	GSE17974_0H_VS_24H_IN_VITRO_ACT_CD4_TCELL_UP	Genes up-regulated in comparison of untreated CD4 [GeneID=920] T cells at 0 h versus the untreated cells at 24 h.	1.006	2595	451.204	454	0.025	0.175	95	131	140	0.45	1	MSigDB Immunologic Signatures
Fibroblast ATAC-Seq	Dox. Treated Fibroblasts – B/I/R (B/I/R vs B/I)	Union of All Fibroblast ATAC-Seq Peaks	GSE17721_POLYIC_VS_GARDIQUIMOD_6H_BMDM_DN	Genes down-regulated in comparison of dendritic cells (DC) stimulated with poly(I:C) (TLR3 agonist) at 6 h versus DC cells stimulated with Gardiquimod (TLR7 agonist) at 6 h.	1.007	1970	342.533	345	0.019	0.175	105	182	183	0.451	1	MSigDB Immunologic Signatures
Fibroblast ATAC-Seq	Dox. Treated Fibroblasts – B/I/R (B/I/R vs B/I)	Union of All Fibroblast ATAC-Seq Peaks	GSE360_L_MAJOR_VS_M_TUBERCULOSIS_MAC_UP	Genes up-regulated in comparison of macrophages exposed to L. major versus macrophages exposed to M. tuberculosis.	1.007	2016	350.531	353	0.02	0.175	93	161	173	0.451	1	MSigDB Immunologic Signatures
Fibroblast ATAC-Seq	Dox. Treated Fibroblasts – B/I/R (B/I/R vs B/I)	Union of All Fibroblast ATAC-Seq Peaks	GSE32423_MEMORY_VS_NAIVE_CD8_TCELL_IL7_IL4_DN	Genes down-regulated in comparison of memory CD8 T cells treated with IL4 [GeneID=3565] and IL7 [GeneID=3574] versus naive CD8 T cells treated with IL4 [GeneID=3565] and IL7 [GeneID=3574].	1.006	2321	403.562	406	0.023	0.175	112	165	166	0.455	1	MSigDB Immunologic Signatures
Fibroblast ATAC-Seq	Dox. Treated Fibroblasts – B/I/R (B/I/R vs B/I)	Union of All Fibroblast ATAC-Seq Peaks	GSE13484_12H_UNSTIM_VS_YF17D_VACCINE_STIM_PBMC_DN	Genes down-regulated in comparison of unstimulated peripheral blood mononuclear cells (PBMC) cultured for 12 h versus PBMC cultured for 12 h with YF17D vaccine.	1.006	2436	423.558	426	0.024	0.175	109	164	175	0.456	1	MSigDB Immunologic Signatures
Fibroblast ATAC-Seq	Dox. Treated Fibroblasts – B/I/R (B/I/R vs B/I)	Union of All Fibroblast ATAC-Seq Peaks	GSE9988_LOW_LPS_VS_ANTI_TREM1_AND_LPS_MONOCYTE_DN	Genes down-regulated in comparison of monocytes treated with 1 ng/ml LPS (TLR4 agonist) versus monocytes treated with anti-TREM1 [GeneID=54210] and 5000 ng/ml LPS (TLR4 agonist).	1.005	2689	467.548	470	0.026	0.175	121	163	165	0.458	1	MSigDB Immunologic Signatures
Fibroblast ATAC-Seq	Dox. Treated Fibroblasts – B/I/R (B/I/R vs B/I)	Union of All Fibroblast ATAC-Seq Peaks	GSE7852_LN_VS_FAT_TCONV_UP	Genes up-regulated in comparison of lymph node conventional T cells versus fat tissue conventional T cells.	1.006	2121	368.788	371	0.021	0.175	113	163	166	0.458	1	MSigDB Immunologic Signatures
Fibroblast ATAC-Seq	Dox. Treated Fibroblasts – B/I/R (B/I/R vs B/I)	Union of All Fibroblast ATAC-Seq Peaks	GSE17974_0H_VS_6H_IN_VITRO_ACT_CD4_TCELL_DN	Genes down-regulated in comparison of untreated CD4 [GeneID=920] T cells at 0 h versus the untreated cells at 6 h.	1.007	1588	276.113	278	0.015	0.175	89	167	170	0.46	1	MSigDB Immunologic Signatures
Fibroblast ATAC-Seq	Dox. Treated Fibroblasts – B/I/R (B/I/R vs B/I)	Union of All Fibroblast ATAC-Seq Peaks	GSE24081_CONTROLLER_VS_PROGRESSOR_HIV_SPECIFIC_CD8_TCELL_UP	Genes up-regulated in comparison of CD8 T cells with progressing HIV infection versus those with controlled HIV infection.	1.006	2122	368.961	371	0.021	0.175	115	164	171	0.462	1	MSigDB Immunologic Signatures
Fibroblast ATAC-Seq	Dox. Treated Fibroblasts – B/I/R (B/I/R vs B/I)	Union of All Fibroblast ATAC-Seq Peaks	GSE17721_CTRL_VS_LPS_4H_BMDM_UP	Genes up-regulated in comparison of control dendritic cells (DC) at 4 h versus those stimulated with LPS (TLR4 agonist) at 4 h.	1.006	1973	343.054	345	0.019	0.175	99	182	182	0.463	1	MSigDB Immunologic Signatures
Fibroblast ATAC-Seq	Dox. Treated Fibroblasts – B/I/R (B/I/R vs B/I)	Union of All Fibroblast ATAC-Seq Peaks	GSE17974_IL4_AND_ANTI_IL12_VS_UNTREATED_24H_ACT_CD4_TCELL_DN	Genes down-regulated in comparison of CD4 [GeneID=920] T cells treated with IL4 [GeneID=3565] and anti-IL12 at 24 h versus the untreated cells at 24 h.	1.006	1560	271.244	273	0.015	0.175	84	126	141	0.464	1	MSigDB Immunologic Signatures
Fibroblast ATAC-Seq	Dox. Treated Fibroblasts – B/I/R (B/I/R vs B/I)	Union of All Fibroblast ATAC-Seq Peaks	GSE27786_LSK_VS_CD8_TCELL_UP	Genes up-regulatd in comparison of LSK versus CD8 T cells.	1.005	2180	379.046	381	0.021	0.175	113	172	174	0.465	1	MSigDB Immunologic Signatures
Fibroblast ATAC-Seq	Dox. Treated Fibroblasts – B/I/R (B/I/R vs B/I)	Union of All Fibroblast ATAC-Seq Peaks	GSE7852_TREG_VS_TCONV_THYMUS_UP	Genes up-regulated in comparison of thymus regulatory T cells versus thymus conventional T cells.	1.004	3156	548.747	551	0.031	0.175	126	183	187	0.465	1	MSigDB Immunologic Signatures
Fibroblast ATAC-Seq	Dox. Treated Fibroblasts – B/I/R (B/I/R vs B/I)	Union of All Fibroblast ATAC-Seq Peaks	GSE17721_LPS_VS_PAM3CSK4_0.5H_BMDM_DN	Genes down-regulated in comparison of dendritic cells (DC) stimulated with LPS (TLR4 agonist) at 0.5 h versus DC cells stimulated with Pam3Csk4 (TLR1/2 agonist) at 0.5 h.	1.005	1985	345.141	347	0.019	0.175	110	176	182	0.465	1	MSigDB Immunologic Signatures
Fibroblast ATAC-Seq	Dox. Treated Fibroblasts – B/I/R (B/I/R vs B/I)	Union of All Fibroblast ATAC-Seq Peaks	GSE7460_CD8_TCELL_VS_CD4_TCELL_ACT_DN	Genes down-regulated in comparsion of ActCD8 versus ActCD4 (see Fig. 1 in the paper for details).	1.004	2674	464.94	467	0.026	0.175	118	179	181	0.466	1	MSigDB Immunologic Signatures
Fibroblast ATAC-Seq	Dox. Treated Fibroblasts – B/I/R (B/I/R vs B/I)	Union of All Fibroblast ATAC-Seq Peaks	GSE10239_NAIVE_VS_DAY4.5_EFF_CD8_TCELL_UP	Genes up-regulated in comparison of naive CD8 T cells versus effector CD8 T cells.	1.005	2060	358.181	360	0.02	0.175	116	180	186	0.467	1	MSigDB Immunologic Signatures
Fibroblast ATAC-Seq	Dox. Treated Fibroblasts – B/I/R (B/I/R vs B/I)	Union of All Fibroblast ATAC-Seq Peaks	GSE17721_POLYIC_VS_CPG_1H_BMDM_DN	Genes down-regulated in comparison of dendritic cells (DC) stimulated with poly(I:C) (TLR3 agonist) at 1 h versus DC cells stimulated with CpG DNA (TLR9 agonist) at 1 h.	1.004	2462	428.079	430	0.024	0.175	114	182	187	0.467	1	MSigDB Immunologic Signatures
Fibroblast ATAC-Seq	Dox. Treated Fibroblasts – B/I/R (B/I/R vs B/I)	Union of All Fibroblast ATAC-Seq Peaks	GSE24081_CONTROLLER_VS_PROGRESSOR_HIV_SPECIFIC_CD8_TCELL_DN	Genes down-regulated in comparison of CD8 T cells with progressing HIV infection versus those with controlled HIV infection.	1.005	1848	321.32	323	0.018	0.175	89	150	159	0.468	1	MSigDB Immunologic Signatures
Fibroblast ATAC-Seq	Dox. Treated Fibroblasts – B/I/R (B/I/R vs B/I)	Union of All Fibroblast ATAC-Seq Peaks	GSE27786_LIN_NEG_VS_MONO_MAC_UP	Genes up-regulated in comparison of lineage negative versus monocyte macrophages.	1.005	1917	333.317	335	0.019	0.175	110	184	184	0.469	1	MSigDB Immunologic Signatures
Fibroblast ATAC-Seq	Dox. Treated Fibroblasts – B/I/R (B/I/R vs B/I)	Union of All Fibroblast ATAC-Seq Peaks	GSE29618_BCELL_VS_MDC_UP	Genes up-regulated in comparison of B cells versus myeloid dendritic cells (mDC).	1.004	2951	513.103	515	0.029	0.175	113	149	156	0.471	1	MSigDB Immunologic Signatures
Fibroblast ATAC-Seq	Dox. Treated Fibroblasts – B/I/R (B/I/R vs B/I)	Union of All Fibroblast ATAC-Seq Peaks	GSE17974_2.5H_VS_72H_IL4_AND_ANTI_IL12_ACT_CD4_TCELL_DN	Genes down-regulated in comparison of CD4 [GeneID=920] T cells treated with IL4 [GeneID=3565] and anti-IL12 at 2 h versus those at 72 h.	1.006	1384	240.642	242	0.013	0.175	84	164	167	0.473	1	MSigDB Immunologic Signatures
Fibroblast ATAC-Seq	Dox. Treated Fibroblasts – B/I/R (B/I/R vs B/I)	Union of All Fibroblast ATAC-Seq Peaks	GSE3982_EOSINOPHIL_VS_CENT_MEMORY_CD4_TCELL_UP	Genes up-regulated in comparison of eosinophils versus central memory CD4 [GeneID=920] T cells.	1.004	2659	462.332	464	0.026	0.175	118	173	180	0.474	1	MSigDB Immunologic Signatures
Fibroblast ATAC-Seq	Dox. Treated Fibroblasts – B/I/R (B/I/R vs B/I)	Union of All Fibroblast ATAC-Seq Peaks	GSE15659_RESTING_VS_ACTIVATED_TREG_DN	Genes down-regulated in comparison of resting regulatory T cell (Treg) versus activated regulatory T cell (Treg).	1.005	1568	272.635	274	0.015	0.175	90	162	166	0.474	1	MSigDB Immunologic Signatures
Fibroblast ATAC-Seq	Dox. Treated Fibroblasts – B/I/R (B/I/R vs B/I)	Union of All Fibroblast ATAC-Seq Peaks	GSE1460_INTRATHYMIC_T_PROGENITOR_VS_NAIVE_CD4_TCELL_CORD_BLOOD_UP	Genes up-regulated in comparison of intrathymic T progenitor cells (ITTP) versus naive CD4 [GeneID=920] T cells from cord blood.	1.004	2016	350.531	352	0.02	0.175	115	186	187	0.475	1	MSigDB Immunologic Signatures
Fibroblast ATAC-Seq	Dox. Treated Fibroblasts – B/I/R (B/I/R vs B/I)	Union of All Fibroblast ATAC-Seq Peaks	GSE32423_CTRL_VS_IL4_MEMORY_CD8_TCELL_UP	Genes up-regulated in comparison of memory CD8 T cells versus those treated with IL4 [GeneID=3565].	1.004	2464	428.426	430	0.024	0.175	118	168	173	0.475	1	MSigDB Immunologic Signatures
Fibroblast ATAC-Seq	Dox. Treated Fibroblasts – B/I/R (B/I/R vs B/I)	Union of All Fibroblast ATAC-Seq Peaks	GSE27786_LIN_NEG_VS_NEUTROPHIL_DN	Genes down-regulated in comparison of lineage negative versus neutrophils.	1.004	1907	331.578	333	0.019	0.175	103	177	179	0.475	1	MSigDB Immunologic Signatures
Fibroblast ATAC-Seq	Dox. Treated Fibroblasts – B/I/R (B/I/R vs B/I)	Union of All Fibroblast ATAC-Seq Peaks	GSE22886_NAIVE_CD4_TCELL_VS_MONOCYTE_UP	Genes up-regulated in comparison of naive CD4 [GeneID=920] T cells versus day 0 monocytes.	1.003	2786	484.414	486	0.027	0.174	115	164	171	0.476	1	MSigDB Immunologic Signatures
Fibroblast ATAC-Seq	Dox. Treated Fibroblasts – B/I/R (B/I/R vs B/I)	Union of All Fibroblast ATAC-Seq Peaks	GSE360_L_DONOVANI_VS_B_MALAYI_LOW_DOSE_DC_DN	Genes down-regulated in comparison of dendritic cells (DC) exposed to L. donovani versus DCs exposed to 5 worm/well B. malayi.	1.004	1919	333.665	335	0.019	0.175	101	178	183	0.477	1	MSigDB Immunologic Signatures
Fibroblast ATAC-Seq	Dox. Treated Fibroblasts – B/I/R (B/I/R vs B/I)	Union of All Fibroblast ATAC-Seq Peaks	GSE15324_NAIVE_VS_ACTIVATED_ELF4_KO_CD8_TCELL_UP	Genes up-regulated in comparison of naive CD8 T cells from ELF4 [GeneID=2000] defficient mice versus activated CD8 T cells from ELF4 [GeneID=2000] defficient animals.	1.004	2103	365.658	367	0.02	0.175	108	178	180	0.478	1	MSigDB Immunologic Signatures
Fibroblast ATAC-Seq	Dox. Treated Fibroblasts – B/I/R (B/I/R vs B/I)	Union of All Fibroblast ATAC-Seq Peaks	GSE15930_NAIVE_VS_72H_IN_VITRO_STIM_IFNAB_CD8_TCELL_UP	Genes up-regulated in comparison of CD8 T cells at 0 h versus those at 72 h after stimulation with antigen-B7-1.	1.004	1902	330.709	332	0.018	0.175	99	176	187	0.478	1	MSigDB Immunologic Signatures
Fibroblast ATAC-Seq	Dox. Treated Fibroblasts – B/I/R (B/I/R vs B/I)	Union of All Fibroblast ATAC-Seq Peaks	GSE17721_CPG_VS_GARDIQUIMOD_2H_BMDM_UP	Genes up-regulated in comparison of dendritic cells (DC) stimulated with CpG DNA (TLR9 agonist) at 2 h versus DC cells stimulated with Gardiquimod (TLR7 agonist) at 2 h.	1.004	1948	338.707	340	0.019	0.175	105	171	181	0.478	1	MSigDB Immunologic Signatures
Fibroblast ATAC-Seq	Dox. Treated Fibroblasts – B/I/R (B/I/R vs B/I)	Union of All Fibroblast ATAC-Seq Peaks	GSE10239_NAIVE_VS_MEMORY_CD8_TCELL_UP	Genes up-regulated in comparison of naive CD8 T cells versus memory CD8 T cells.	1.003	2224	386.697	388	0.022	0.174	113	177	177	0.48	1	MSigDB Immunologic Signatures
Fibroblast ATAC-Seq	Dox. Treated Fibroblasts – B/I/R (B/I/R vs B/I)	Union of All Fibroblast ATAC-Seq Peaks	GSE27786_ERYTHROBLAST_VS_MONO_MAC_DN	Genes down-regulated in comparison of erythroblasts versus monocyte macrophages.	1.004	1977	343.75	345	0.019	0.175	108	180	182	0.48	1	MSigDB Immunologic Signatures
Fibroblast ATAC-Seq	Dox. Treated Fibroblasts – B/I/R (B/I/R vs B/I)	Union of All Fibroblast ATAC-Seq Peaks	GSE26669_CTRL_VS_COSTIM_BLOCK_MLR_CD8_TCELL_DN	Genes down-regulated in comparison of untreated CD8 T cells versus CD8 T cells treated with leukocyte costimulatory blockade antibodies.	1.003	2173	377.829	379	0.021	0.174	120	178	182	0.482	1	MSigDB Immunologic Signatures
Fibroblast ATAC-Seq	Dox. Treated Fibroblasts – B/I/R (B/I/R vs B/I)	Union of All Fibroblast ATAC-Seq Peaks	GSE14308_TH17_VS_INDUCED_TREG_DN	Genes down-regulated in comparison of Th17 cells versus induced regulatory T cell (Treg).	1.004	1633	283.937	285	0.016	0.175	101	172	177	0.482	1	MSigDB Immunologic Signatures
Fibroblast ATAC-Seq	Dox. Treated Fibroblasts – B/I/R (B/I/R vs B/I)	Union of All Fibroblast ATAC-Seq Peaks	GSE29618_MONOCYTE_VS_MDC_DN	Genes down-regulated in comparison of monocytes versus myeloid dendritic cells (mDC).	1.003	1972	342.88	344	0.019	0.174	105	168	172	0.483	1	MSigDB Immunologic Signatures
Fibroblast ATAC-Seq	Dox. Treated Fibroblasts – B/I/R (B/I/R vs B/I)	Union of All Fibroblast ATAC-Seq Peaks	GSE17580_UNINFECTED_VS_S_MANSONI_INF_TEFF_UP	Genes up-regulated in comparison of T effector cells from uninfected mice versus T effector cells from mice infected with S. mansoni.	1.003	2087	362.876	364	0.02	0.174	105	187	189	0.483	1	MSigDB Immunologic Signatures
Fibroblast ATAC-Seq	Dox. Treated Fibroblasts – B/I/R (B/I/R vs B/I)	Union of All Fibroblast ATAC-Seq Peaks	GSE27786_NKTCELL_VS_ERYTHROBLAST_UP	Genes up-regulated in comparison of NKT cells versus erythroblasts.	1.003	2225	386.87	388	0.022	0.174	113	185	186	0.483	1	MSigDB Immunologic Signatures
Fibroblast ATAC-Seq	Dox. Treated Fibroblasts – B/I/R (B/I/R vs B/I)	Union of All Fibroblast ATAC-Seq Peaks	GSE1432_CTRL_VS_IFNG_1H_MICROGLIA_UP	Genes up-regulated in comparison of control microglia cells versus those 1 h after stimulation with IFNG [GeneID=3458].	1.004	1352	235.078	236	0.013	0.175	95	158	166	0.485	1	MSigDB Immunologic Signatures
Fibroblast ATAC-Seq	Dox. Treated Fibroblasts – B/I/R (B/I/R vs B/I)	Union of All Fibroblast ATAC-Seq Peaks	GSE10239_MEMORY_VS_DAY4.5_EFF_CD8_TCELL_UP	Genes up-regulated in comparison of memory CD8 T cells versus effector CD8 T cells.	1.003	1875	326.014	327	0.018	0.174	91	173	183	0.486	1	MSigDB Immunologic Signatures
Fibroblast ATAC-Seq	Dox. Treated Fibroblasts – B/I/R (B/I/R vs B/I)	Union of All Fibroblast ATAC-Seq Peaks	GSE3982_NEUTROPHIL_VS_BASOPHIL_UP	Genes up-regulated in comparison of neutrophils versus basophils.	1.003	1933	336.099	337	0.019	0.174	107	163	168	0.488	1	MSigDB Immunologic Signatures
Fibroblast ATAC-Seq	Dox. Treated Fibroblasts – B/I/R (B/I/R vs B/I)	Union of All Fibroblast ATAC-Seq Peaks	GSE3982_MAST_CELL_VS_DC_DN	Genes down-regulated in comparison of mast cells versus dendritic cells (DC).	1.002	2261	393.13	394	0.022	0.174	109	165	172	0.489	1	MSigDB Immunologic Signatures
Fibroblast ATAC-Seq	Dox. Treated Fibroblasts – B/I/R (B/I/R vs B/I)	Union of All Fibroblast ATAC-Seq Peaks	GSE27786_CD8_TCELL_VS_MONO_MAC_UP	Genes up-regulated in comparison of CD8 T cells versus monocyte macrophages.	1.002	2106	366.179	367	0.02	0.174	102	176	177	0.49	1	MSigDB Immunologic Signatures
Fibroblast ATAC-Seq	Dox. Treated Fibroblasts – B/I/R (B/I/R vs B/I)	Union of All Fibroblast ATAC-Seq Peaks	GSE30962_ACUTE_VS_CHRONIC_LCMV_SECONDARY_INF_CD8_TCELL_DN	Genes down-regulated in comparison of splenic secondary CD8 effector T cells at day 8 post-acute infection versus splenic secondary CD8 effector T cells at day 8 post-chronic infection.	1.002	2681	466.157	467	0.026	0.174	131	182	182	0.491	1	MSigDB Immunologic Signatures
Fibroblast ATAC-Seq	Dox. Treated Fibroblasts – B/I/R (B/I/R vs B/I)	Union of All Fibroblast ATAC-Seq Peaks	GSE24142_EARLY_THYMIC_PROGENITOR_VS_DN2_THYMOCYTE_FETAL_UP	Genes up-regulated in comparison of thymic progenitors versus fetal DN2 thymocytes.	1.002	2704	470.156	471	0.026	0.174	123	178	186	0.491	1	MSigDB Immunologic Signatures
Fibroblast ATAC-Seq	Dox. Treated Fibroblasts – B/I/R (B/I/R vs B/I)	Union of All Fibroblast ATAC-Seq Peaks	GSE3982_NEUTROPHIL_VS_CENT_MEMORY_CD4_TCELL_DN	Genes down-regulated in comparison of neutrophils versus central memory CD4 [GeneID=920] T cells.	1.002	1882	327.232	328	0.018	0.174	97	169	170	0.491	1	MSigDB Immunologic Signatures
Fibroblast ATAC-Seq	Dox. Treated Fibroblasts – B/I/R (B/I/R vs B/I)	Union of All Fibroblast ATAC-Seq Peaks	GSE3982_EOSINOPHIL_VS_EFF_MEMORY_CD4_TCELL_DN	Genes down-regulated in comparison of eosinophils versus effector memory CD4 [GeneID=920] T cells.	1.002	2049	356.269	357	0.02	0.174	109	169	175	0.492	1	MSigDB Immunologic Signatures
Fibroblast ATAC-Seq	Dox. Treated Fibroblasts – B/I/R (B/I/R vs B/I)	Union of All Fibroblast ATAC-Seq Peaks	GSE3982_BCELL_VS_BASOPHIL_DN	Genes down-regulated in comparison of B cells versus basophils.	1.002	2739	476.242	477	0.027	0.174	120	175	182	0.493	1	MSigDB Immunologic Signatures
Fibroblast ATAC-Seq	Dox. Treated Fibroblasts – B/I/R (B/I/R vs B/I)	Union of All Fibroblast ATAC-Seq Peaks	GSE27786_LSK_VS_NKCELL_DN	Genes down-regulated in comparison of LSK versus NK cells.	1.002	2400	417.298	418	0.023	0.174	108	176	179	0.493	1	MSigDB Immunologic Signatures
Fibroblast ATAC-Seq	Dox. Treated Fibroblasts – B/I/R (B/I/R vs B/I)	Union of All Fibroblast ATAC-Seq Peaks	GSE18791_CTRL_VS_NEWCASTLE_VIRUS_DC_10H_UP	Genes up-regulated in comparison of control conventional dendritic cells (cDC) at 0 h versus cDCs infected with Newcastle disease virus (NDV) at 10 h.	1.002	1486	258.377	259	0.014	0.174	82	160	161	0.494	1	MSigDB Immunologic Signatures
Fibroblast ATAC-Seq	Dox. Treated Fibroblasts – B/I/R (B/I/R vs B/I)	Union of All Fibroblast ATAC-Seq Peaks	GSE1460_CD4_THYMOCYTE_VS_NAIVE_CD4_TCELL_ADULT_BLOOD_UP	Genes up-regulated in comparison of CD4 [GeneID=920] thymocytes versus naive CD4 [GeneID=920] T cells from adult blood.	1.001	2751	478.328	479	0.027	0.174	122	176	181	0.494	1	MSigDB Immunologic Signatures
Fibroblast ATAC-Seq	Dox. Treated Fibroblasts – B/I/R (B/I/R vs B/I)	Union of All Fibroblast ATAC-Seq Peaks	GSE37416_0H_VS_48H_F_TULARENSIS_LVS_NEUTROPHIL_UP	Genes up-regulated in comparison of control polymorphonuclear leukocytes (PMN) at 0 h versus PMN treated with F. tularensis vaccine at 48 h.	1.002	1975	343.402	344	0.019	0.174	105	165	170	0.495	1	MSigDB Immunologic Signatures
Fibroblast ATAC-Seq	Dox. Treated Fibroblasts – B/I/R (B/I/R vs B/I)	Union of All Fibroblast ATAC-Seq Peaks	GSE11864_UNTREATED_VS_CSF1_IFNG_PAM3CYS_IN_MAC_DN	Genes down-regulated in comparison of untreated macrophages versus those cultured with M-CSF [GeneID=1435], IFNG [GeneID=3458] and Pam3Cys (TLR2 agonist).	1.002	1780	309.496	310	0.017	0.174	101	162	163	0.497	1	MSigDB Immunologic Signatures
Fibroblast ATAC-Seq	Dox. Treated Fibroblasts – B/I/R (B/I/R vs B/I)	Union of All Fibroblast ATAC-Seq Peaks	GSE17721_LPS_VS_PAM3CSK4_2H_BMDM_DN	Genes down-regulated in comparison of dendritic cells (DC) stimulated with LPS (TLR4 agonist) at 2 h versus DC cells stimulated with Pam3Csk4 (TLR1/2 agonist) at 2 h.	1.002	1734	301.498	302	0.017	0.174	108	173	177	0.497	1	MSigDB Immunologic Signatures
Fibroblast ATAC-Seq	Dox. Treated Fibroblasts – B/I/R (B/I/R vs B/I)	Union of All Fibroblast ATAC-Seq Peaks	GSE16522_ANTI_CD3CD28_STIM_VS_UNSTIM_MEMORY_CD8_TCELL_DN	Genes down-regulated in comparison of stimulated memory CD8 T cells from pmel-1 mice versus unstimulated memory CD8 T cells from pmel-1 mice.	1.001	1855	322.537	323	0.018	0.174	95	169	173	0.498	1	MSigDB Immunologic Signatures
Fibroblast ATAC-Seq	Dox. Treated Fibroblasts – B/I/R (B/I/R vs B/I)	Union of All Fibroblast ATAC-Seq Peaks	GSE17721_CTRL_VS_PAM3CSK4_8H_BMDM_DN	Genes down-regulated in comparison of control dendritic cells (DC) at 8 h versus those stimulated with Pam3Csk4 (TLR1/2 agonist) at 8 h.	1.001	2390	415.56	416	0.023	0.174	115	177	192	0.499	1	MSigDB Immunologic Signatures
Fibroblast ATAC-Seq	Dox. Treated Fibroblasts – B/I/R (B/I/R vs B/I)	Union of All Fibroblast ATAC-Seq Peaks	GSE22886_NAIVE_CD8_TCELL_VS_NKCELL_UP	Genes up-regulated in comparison of naive CD8 T cells versus unstimulated NK cells.	1.001	1976	343.576	344	0.019	0.174	108	166	173	0.499	1	MSigDB Immunologic Signatures
Fibroblast ATAC-Seq	Dox. Treated Fibroblasts – B/I/R (B/I/R vs B/I)	Union of All Fibroblast ATAC-Seq Peaks	GSE16755_CTRL_VS_IFNA_TREATED_MAC_UP	Genes up-regulated in comparison of control macrophages versus macrophages treated with interferon alpha.	1.001	2517	437.642	438	0.024	0.174	111	170	171	0.501	1	MSigDB Immunologic Signatures
Fibroblast ATAC-Seq	Dox. Treated Fibroblasts – B/I/R (B/I/R vs B/I)	Union of All Fibroblast ATAC-Seq Peaks	GSE22886_DAY1_VS_DAY7_MONOCYTE_IN_CULTURE_DN	Genes down-regulated in comparison of monocytes cultured for 1 day versus those cultured for 7 days.	1.001	1965	341.663	342	0.019	0.174	103	182	186	0.501	1	MSigDB Immunologic Signatures
Fibroblast ATAC-Seq	Dox. Treated Fibroblasts – B/I/R (B/I/R vs B/I)	Union of All Fibroblast ATAC-Seq Peaks	GSE3982_BASOPHIL_VS_TH2_UP	Genes up-regulated in comparison of basophils versus Th2 cells.	1.001	2408	418.69	419	0.023	0.174	110	159	168	0.502	1	MSigDB Immunologic Signatures
Fibroblast ATAC-Seq	Dox. Treated Fibroblasts – B/I/R (B/I/R vs B/I)	Union of All Fibroblast ATAC-Seq Peaks	GSE10239_NAIVE_VS_KLRG1INT_EFF_CD8_TCELL_DN	Genes down-regulated in comparison of naive CD8 T cells versus effector CD8 T cells KLRG1 Int [GeneID=10219].	1.001	1597	277.677	278	0.015	0.174	99	176	179	0.502	1	MSigDB Immunologic Signatures
Fibroblast ATAC-Seq	Dox. Treated Fibroblasts – B/I/R (B/I/R vs B/I)	Union of All Fibroblast ATAC-Seq Peaks	GSE31082_DN_VS_CD8_SP_THYMOCYTE_DN	Genes down-regulated in comparison of CD4- [GeneID=920] CD8- thymocytes versus CD4- [GeneID=920] CD8+ thymocytes.	1.001	2178	378.698	379	0.021	0.174	132	181	187	0.502	1	MSigDB Immunologic Signatures
Fibroblast ATAC-Seq	Dox. Treated Fibroblasts – B/I/R (B/I/R vs B/I)	Union of All Fibroblast ATAC-Seq Peaks	GSE22886_TCELL_VS_BCELL_NAIVE_UP	Genes up-regulated in comparison of naive CD4 [GeneID=920] CD8 T cells versus naive B cells.	1.001	1994	346.705	347	0.019	0.174	106	176	181	0.502	1	MSigDB Immunologic Signatures
Fibroblast ATAC-Seq	Dox. Treated Fibroblasts – B/I/R (B/I/R vs B/I)	Union of All Fibroblast ATAC-Seq Peaks	GSE14308_TH2_VS_INDUCED_TREG_DN	Genes down-regulated in comparison of Th2 cells versus induced regulatory T cell (Treg).	1.001	1488	258.725	259	0.014	0.174	94	171	177	0.503	1	MSigDB Immunologic Signatures
Fibroblast ATAC-Seq	Dox. Treated Fibroblasts – B/I/R (B/I/R vs B/I)	Union of All Fibroblast ATAC-Seq Peaks	GSE1460_CD4_THYMOCYTE_VS_NAIVE_CD4_TCELL_ADULT_BLOOD_DN	Genes down-regulated in comparison of CD4 [GeneID=920] thymocytes versus naive CD4 [GeneID=920] T cells from adult blood.	1.001	2046	355.747	356	0.02	0.174	95	153	161	0.503	1	MSigDB Immunologic Signatures
Fibroblast ATAC-Seq	Dox. Treated Fibroblasts – B/I/R (B/I/R vs B/I)	Union of All Fibroblast ATAC-Seq Peaks	GSE14350_IL2RB_KO_VS_WT_TEFF_UP	Genes up-regulated in comparison of effector T cells from IL2RB [GeneID=3560] defficient mice versus effector T cells from wild type animals.	1.001	2604	452.769	453	0.025	0.174	119	179	181	0.503	1	MSigDB Immunologic Signatures
Fibroblast ATAC-Seq	Dox. Treated Fibroblasts – B/I/R (B/I/R vs B/I)	Union of All Fibroblast ATAC-Seq Peaks	GSE7460_TREG_VS_TCONV_ACT_DN	Genes down-regulated in comparsion of ActTreg versus ActCD4 (see Fig. 1 in the paper for details).	1.001	2144	372.787	373	0.021	0.174	100	169	177	0.504	1	MSigDB Immunologic Signatures
Fibroblast ATAC-Seq	Dox. Treated Fibroblasts – B/I/R (B/I/R vs B/I)	Union of All Fibroblast ATAC-Seq Peaks	GSE13484_12H_VS_3H_YF17D_VACCINE_STIM_PBMC_DN	Genes down-regulated in comparison of peripheral blood mononuclear cells (PBMC) cultured with YF17D vaccine for 12 h versus PBMC cultured for 3 h.	1	2150	373.83	374	0.021	0.174	113	166	171	0.505	1	MSigDB Immunologic Signatures
Fibroblast ATAC-Seq	Dox. Treated Fibroblasts – B/I/R (B/I/R vs B/I)	Union of All Fibroblast ATAC-Seq Peaks	GSE36476_CTRL_VS_TSST_ACT_72H_MEMORY_CD4_TCELL_YOUNG_DN	Genes down-regulated in comparison of untreated CD4 [GeneID=920] memory T cells from young donors versus those treated with TSST at 72 h.	1.001	1500	260.812	261	0.015	0.174	95	180	182	0.506	1	MSigDB Immunologic Signatures
Fibroblast ATAC-Seq	Dox. Treated Fibroblasts – B/I/R (B/I/R vs B/I)	Union of All Fibroblast ATAC-Seq Peaks	GSE3982_DC_VS_NEUTROPHIL_UP	Genes up-regulated in comparison of dendritic cells (DC) versus neutrophils.	1	2156	374.873	375	0.021	0.174	109	177	181	0.506	1	MSigDB Immunologic Signatures
Fibroblast ATAC-Seq	Dox. Treated Fibroblasts – B/I/R (B/I/R vs B/I)	Union of All Fibroblast ATAC-Seq Peaks	GSE34205_HEALTHY_VS_FLU_INF_INFANT_PBMC_DN	Genes down-regulated in comparison of peripheral blood mononuclear cells (PBMC) from healthy donors versus PBMCs from infanct with acute influenza infection.	1	1420	246.902	247	0.014	0.174	75	158	166	0.508	1	MSigDB Immunologic Signatures
Fibroblast ATAC-Seq	Dox. Treated Fibroblasts – B/I/R (B/I/R vs B/I)	Union of All Fibroblast ATAC-Seq Peaks	GSE1432_1H_VS_24H_IFNG_MICROGLIA_DN	Genes down-regulated in comparison of microglia cells 1 h after stimulation with IFNG [GeneID=3458] versus microglia cells 24 h after the stimulation.	1	1892	328.97	329	0.018	0.174	97	153	163	0.509	1	MSigDB Immunologic Signatures
Fibroblast ATAC-Seq	Dox. Treated Fibroblasts – B/I/R (B/I/R vs B/I)	Union of All Fibroblast ATAC-Seq Peaks	GSE17721_CTRL_VS_POLYIC_4H_BMDM_DN	Genes down-regulated in comparison of control dendritic cells (DC) at 4 h versus those stimulated with poly(I:C) (TLR3 agonist) at 4 h.	1	2364	411.039	411	0.023	0.174	122	173	186	0.51	1	MSigDB Immunologic Signatures
Fibroblast ATAC-Seq	Dox. Treated Fibroblasts – B/I/R (B/I/R vs B/I)	Union of All Fibroblast ATAC-Seq Peaks	GSE33513_TCF7_KO_VS_HET_EARLY_THYMIC_PROGENITOR_DN	Genes down-regulated in comparison of TCF7 [GeneID=6932] deficient early thymic progenitors versus the TCF7 [GeneID=6932] sufficient ones.	1	2215	385.132	385	0.021	0.174	101	186	188	0.512	1	MSigDB Immunologic Signatures
Fibroblast ATAC-Seq	Dox. Treated Fibroblasts – B/I/R (B/I/R vs B/I)	Union of All Fibroblast ATAC-Seq Peaks	GSE360_L_MAJOR_VS_T_GONDII_MAC_UP	Genes up-regulated in comparison of macrophages exposed to L. major versus macrophages exposed to M. tuberculosis.	1	2146	373.134	373	0.021	0.174	111	170	178	0.512	1	MSigDB Immunologic Signatures
Fibroblast ATAC-Seq	Dox. Treated Fibroblasts – B/I/R (B/I/R vs B/I)	Union of All Fibroblast ATAC-Seq Peaks	GSE17974_IL4_AND_ANTI_IL12_VS_UNTREATED_48H_ACT_CD4_TCELL_UP	Genes up-regulated in comparison of CD4 [GeneID=920] T cells treated with IL4 [GeneID=3565] and anti-IL12 at 48 h versus the untreated cells at 48 h.	0.999	2250	391.217	391	0.022	0.174	113	146	152	0.514	1	MSigDB Immunologic Signatures
Fibroblast ATAC-Seq	Dox. Treated Fibroblasts – B/I/R (B/I/R vs B/I)	Union of All Fibroblast ATAC-Seq Peaks	GSE17721_CTRL_VS_GARDIQUIMOD_8H_BMDM_DN	Genes down-regulated in comparison of control dendritic cells (DC) at 8 h versus those stimulated with Gardiquimod (TLR7 agonist) at 8 h.	0.999	2210	384.262	384	0.021	0.174	116	181	186	0.515	1	MSigDB Immunologic Signatures
Fibroblast ATAC-Seq	Dox. Treated Fibroblasts – B/I/R (B/I/R vs B/I)	Union of All Fibroblast ATAC-Seq Peaks	GSE17721_POLYIC_VS_PAM3CSK4_1H_BMDM_UP	Genes up-regulated in comparison of dendritic cells (DC) stimulated with poly(I:C) (TLR3 agonist) at 1 h versus DC cells stimulated with Pam3Csk4 (TLR1/2 agonist) at 1 h.	0.999	1289	224.124	224	0.012	0.174	84	181	182	0.515	1	MSigDB Immunologic Signatures
Fibroblast ATAC-Seq	Dox. Treated Fibroblasts – B/I/R (B/I/R vs B/I)	Union of All Fibroblast ATAC-Seq Peaks	GSE3982_NEUTROPHIL_VS_NKCELL_DN	Genes down-regulated in comparison of neutrophils versus NK cells.	0.999	1669	290.196	290	0.016	0.174	90	170	172	0.515	1	MSigDB Immunologic Signatures
Fibroblast ATAC-Seq	Dox. Treated Fibroblasts – B/I/R (B/I/R vs B/I)	Union of All Fibroblast ATAC-Seq Peaks	GSE27786_NKCELL_VS_NKTCELL_UP	Genes up-regulated in comparison of NK cells versus NKT cells.	0.999	2567	446.336	446	0.025	0.174	123	179	180	0.515	1	MSigDB Immunologic Signatures
Fibroblast ATAC-Seq	Dox. Treated Fibroblasts – B/I/R (B/I/R vs B/I)	Union of All Fibroblast ATAC-Seq Peaks	GSE10325_CD4_TCELL_VS_BCELL_DN	Genes down-regulated in comparison of healthy CD4 [GeneID=920] T cells versus healthy CD19 [GeneID=920] B cells.	0.999	2498	434.338	434	0.024	0.174	105	150	157	0.516	1	MSigDB Immunologic Signatures
Fibroblast ATAC-Seq	Dox. Treated Fibroblasts – B/I/R (B/I/R vs B/I)	Union of All Fibroblast ATAC-Seq Peaks	GSE360_CTRL_VS_T_GONDII_MAC_DN	Genes down-regulated in comparison of macrophages versus macrophages exposed to T. gondii.	0.999	2314	402.345	402	0.022	0.174	107	185	188	0.516	1	MSigDB Immunologic Signatures
Fibroblast ATAC-Seq	Dox. Treated Fibroblasts – B/I/R (B/I/R vs B/I)	Union of All Fibroblast ATAC-Seq Peaks	GSE7460_CTRL_VS_TGFB_TREATED_ACT_FOXP3_HET_TCONV_DN	Genes down-regulated in comparsion of WTActCD4 versus WTActCD4TGF (see Fig. 1 in the paper for details).	0.999	2838	493.455	493	0.027	0.174	115	178	182	0.517	1	MSigDB Immunologic Signatures
Fibroblast ATAC-Seq	Dox. Treated Fibroblasts – B/I/R (B/I/R vs B/I)	Union of All Fibroblast ATAC-Seq Peaks	GSE360_T_GONDII_VS_M_TUBERCULOSIS_MAC_DN	Genes down-regulated in comparison of macrophages exposed to T. gondii versus macrophages exposed to M. tuberculosis.	0.999	2153	374.351	374	0.021	0.174	109	167	175	0.517	1	MSigDB Immunologic Signatures
Fibroblast ATAC-Seq	Dox. Treated Fibroblasts – B/I/R (B/I/R vs B/I)	Union of All Fibroblast ATAC-Seq Peaks	GSE15930_STIM_VS_STIM_AND_IFNAB_72H_CD8_T_CELL_UP	Genes up-regulated in comparison of unstimulated CD8 T cells at 72 h versus CD8 T cells at 72 h after stimulation with antigen-B7-1.	0.999	1635	284.285	284	0.016	0.174	92	170	184	0.518	1	MSigDB Immunologic Signatures
Fibroblast ATAC-Seq	Dox. Treated Fibroblasts – B/I/R (B/I/R vs B/I)	Union of All Fibroblast ATAC-Seq Peaks	GSE3982_CTRL_VS_IGE_STIM_MAST_CELL_UP	Genes up-regulated in comparison of untreated mast cells versus mast cells treated with IgE at 2 h.	0.999	1733	301.324	301	0.017	0.174	89	174	176	0.518	1	MSigDB Immunologic Signatures
Fibroblast ATAC-Seq	Dox. Treated Fibroblasts – B/I/R (B/I/R vs B/I)	Union of All Fibroblast ATAC-Seq Peaks	GSE15215_CD2_POS_VS_NEG_PDC_DN	Genes down-regulated in comparison of CD2+ plasmacytoid dendritic cells (DC) versus CD2- cells.	0.999	2021	351.4	351	0.02	0.174	110	180	183	0.519	1	MSigDB Immunologic Signatures
Fibroblast ATAC-Seq	Dox. Treated Fibroblasts – B/I/R (B/I/R vs B/I)	Union of All Fibroblast ATAC-Seq Peaks	GSE31082_DN_VS_CD4_SP_THYMOCYTE_UP	Genes up-regulated in comparison of CD4- [GeneID=920] CD8- thymocytes versus CD4+ [GeneID=920] CD8- thymocytes.	0.999	1618	281.329	281	0.016	0.174	98	171	172	0.519	1	MSigDB Immunologic Signatures
Fibroblast ATAC-Seq	Dox. Treated Fibroblasts – B/I/R (B/I/R vs B/I)	Union of All Fibroblast ATAC-Seq Peaks	GSE17974_CTRL_VS_ACT_IL4_AND_ANTI_IL12_1H_CD4_TCELL_UP	Genes up-regulated in comparison of untreated CD4 [GeneID=920] T cells at 0 h versus the cells treated with IL4 [GeneID=3565] and anti-IL12 at 1 h.	0.999	1526	265.332	265	0.015	0.174	73	150	156	0.52	1	MSigDB Immunologic Signatures
Fibroblast ATAC-Seq	Dox. Treated Fibroblasts – B/I/R (B/I/R vs B/I)	Union of All Fibroblast ATAC-Seq Peaks	GSE27786_CD4_VS_CD8_TCELL_UP	Genes up-regulated in comparison of CD4 [GeneID=920] T cells versus CD8 T cells.	0.999	2223	386.523	386	0.021	0.174	105	179	187	0.521	1	MSigDB Immunologic Signatures
Fibroblast ATAC-Seq	Dox. Treated Fibroblasts – B/I/R (B/I/R vs B/I)	Union of All Fibroblast ATAC-Seq Peaks	GSE1460_INTRATHYMIC_T_PROGENITOR_VS_DP_THYMOCYTE_UP	Genes up-regulated in comparison of intrathymic T progenitor cells (ITTP) versus CD4 [GeneID=920] CD8 thymocytes.	0.999	2471	429.644	429	0.024	0.174	115	176	181	0.522	1	MSigDB Immunologic Signatures
Fibroblast ATAC-Seq	Dox. Treated Fibroblasts – B/I/R (B/I/R vs B/I)	Union of All Fibroblast ATAC-Seq Peaks	GSE8678_IL7R_LOW_VS_HIGH_EFF_CD8_TCELL_UP	Genes up-regulated in IL7R [GeneID=3575] low effector CD8 T cells versus IL7R [GeneID=3575] high effector CD8 T cells.	0.999	2471	429.644	429	0.024	0.174	121	185	186	0.522	1	MSigDB Immunologic Signatures
Fibroblast ATAC-Seq	Dox. Treated Fibroblasts – B/I/R (B/I/R vs B/I)	Union of All Fibroblast ATAC-Seq Peaks	GSE17721_POLYIC_VS_PAM3CSK4_4H_BMDM_DN	Genes down-regulated in comparison of dendritic cells (DC) stimulated with poly(I:C) (TLR3 agonist) at 4 h versus DC cells stimulated with Pam3Csk4 (TLR1/2 agonist) at 4 h.	0.998	1999	347.575	347	0.019	0.174	116	180	181	0.523	1	MSigDB Immunologic Signatures
Fibroblast ATAC-Seq	Dox. Treated Fibroblasts – B/I/R (B/I/R vs B/I)	Union of All Fibroblast ATAC-Seq Peaks	GSE3982_EOSINOPHIL_VS_NEUTROPHIL_DN	Genes down-regulated in comparison of eosinophils versus neutrophils.	0.998	2241	389.652	389	0.022	0.174	109	162	164	0.524	1	MSigDB Immunologic Signatures
Fibroblast ATAC-Seq	Dox. Treated Fibroblasts – B/I/R (B/I/R vs B/I)	Union of All Fibroblast ATAC-Seq Peaks	GSE26928_NAIVE_VS_EFF_MEMORY_CD4_TCELL_UP	Genes up-regulated in comparison of naive CD4 [GeneID=920] T cells versus CD4 [GeneID=920] effector memory T cells.	0.998	1913	332.622	332	0.018	0.174	90	147	149	0.525	1	MSigDB Immunologic Signatures
Fibroblast ATAC-Seq	Dox. Treated Fibroblasts – B/I/R (B/I/R vs B/I)	Union of All Fibroblast ATAC-Seq Peaks	GSE17721_PAM3CSK4_VS_CPG_16H_BMDM_DN	Genes down-regulated in comparison of dendritic cells (DC) stimulated with Pam3Csk4 (TLR1/2 agonist) at 16 h versus DC cells stimulated with CpG DNA (TLR9 agonist) at 16 h.	0.998	1867	324.623	324	0.018	0.174	91	173	178	0.525	1	MSigDB Immunologic Signatures
Fibroblast ATAC-Seq	Dox. Treated Fibroblasts – B/I/R (B/I/R vs B/I)	Union of All Fibroblast ATAC-Seq Peaks	GSE27786_BCELL_VS_MONO_MAC_DN	Genes down-regulated in comparison of B cells versus monocyte macrophages.	0.998	2115	367.744	367	0.02	0.174	109	179	187	0.526	1	MSigDB Immunologic Signatures
Fibroblast ATAC-Seq	Dox. Treated Fibroblasts – B/I/R (B/I/R vs B/I)	Union of All Fibroblast ATAC-Seq Peaks	GSE2826_WT_VS_XID_BCELL_UP	Genes up-regulated in comparison of primary splenic B cells from wild type mice versus those from Xid mice.	0.998	1971	342.706	342	0.019	0.174	111	180	185	0.526	1	MSigDB Immunologic Signatures
Fibroblast ATAC-Seq	Dox. Treated Fibroblasts – B/I/R (B/I/R vs B/I)	Union of All Fibroblast ATAC-Seq Peaks	GSE20366_TREG_VS_NAIVE_CD4_TCELL_DN	Genes down-regulated in comparison of TregLP versus TconvLP (see Table 1S in the paper for details).	0.998	2547	442.858	442	0.025	0.174	128	178	185	0.526	1	MSigDB Immunologic Signatures
Fibroblast ATAC-Seq	Dox. Treated Fibroblasts – B/I/R (B/I/R vs B/I)	Union of All Fibroblast ATAC-Seq Peaks	GSE14769_UNSTIM_VS_120MIN_LPS_BMDM_UP	Genes up-regulated in comparison of unstimulated macrophage cells versus macrophage cells stimulated with LPS (TLR4 agonist) for 120 min.	0.998	1297	225.515	225	0.013	0.173	98	159	160	0.527	1	MSigDB Immunologic Signatures
Fibroblast ATAC-Seq	Dox. Treated Fibroblasts – B/I/R (B/I/R vs B/I)	Union of All Fibroblast ATAC-Seq Peaks	GSE22886_NEUTROPHIL_VS_DC_UP	Genes up-regulated in comparison of neutrophils versus dendritic cells (DC).	0.998	1781	309.67	309	0.017	0.173	105	145	161	0.527	1	MSigDB Immunologic Signatures
Fibroblast ATAC-Seq	Dox. Treated Fibroblasts – B/I/R (B/I/R vs B/I)	Union of All Fibroblast ATAC-Seq Peaks	GSE13484_UNSTIM_VS_YF17D_VACCINE_STIM_PBMC_DN	Genes down-regulated in comparison of unstimulated peripheral blood mononuclear cells (PBMC) versus PBMC stimulated with YF17D vaccine.	0.998	2052	356.79	356	0.02	0.173	102	156	165	0.528	1	MSigDB Immunologic Signatures
Fibroblast ATAC-Seq	Dox. Treated Fibroblasts – B/I/R (B/I/R vs B/I)	Union of All Fibroblast ATAC-Seq Peaks	GSE17721_CTRL_VS_POLYIC_2H_BMDM_DN	Genes down-regulated in comparison of control dendritic cells (DC) at 2 h versus those stimulated with poly(I:C) (TLR3 agonist) at 2 h.	0.998	2323	403.91	403	0.022	0.173	120	177	181	0.529	1	MSigDB Immunologic Signatures
Fibroblast ATAC-Seq	Dox. Treated Fibroblasts – B/I/R (B/I/R vs B/I)	Union of All Fibroblast ATAC-Seq Peaks	GSE24634_IL4_VS_CTRL_TREATED_NAIVE_CD4_TCELL_DAY10_UP	Genes up-regulated in comparison of CD25- T cells treated with IL4 [GeneID=3565] at day 10 versus untreated CD25- T cells at day 10.	0.998	2323	403.91	403	0.022	0.173	105	173	181	0.529	1	MSigDB Immunologic Signatures
Fibroblast ATAC-Seq	Dox. Treated Fibroblasts – B/I/R (B/I/R vs B/I)	Union of All Fibroblast ATAC-Seq Peaks	GSE17721_0.5H_VS_24H_PAM3CSK4_BMDM_DN	Genes down-regulated in comparison of dendritic cells (DC) stimulated with Pam3Csk4 (TLR1/2 agonist) at 0.5 h versus those stimulated at 24 h.	0.998	2732	475.025	474	0.026	0.173	122	180	180	0.529	1	MSigDB Immunologic Signatures
Fibroblast ATAC-Seq	Dox. Treated Fibroblasts – B/I/R (B/I/R vs B/I)	Union of All Fibroblast ATAC-Seq Peaks	GSE27786_BCELL_VS_MONO_MAC_UP	Genes up-regulated in comparison of B cells versus monocyte macrophages.	0.997	1828	317.842	317	0.018	0.173	97	175	177	0.531	1	MSigDB Immunologic Signatures
Fibroblast ATAC-Seq	Dox. Treated Fibroblasts – B/I/R (B/I/R vs B/I)	Union of All Fibroblast ATAC-Seq Peaks	GSE37416_0H_VS_24H_F_TULARENSIS_LVS_NEUTROPHIL_UP	Genes up-regulated in comparison of control polymorphonuclear leukocytes (PMN) at 0 h versus PMN treated with F. tularensis vaccine at 24 h.	0.997	1932	335.925	335	0.019	0.173	104	164	165	0.532	1	MSigDB Immunologic Signatures
Fibroblast ATAC-Seq	Dox. Treated Fibroblasts – B/I/R (B/I/R vs B/I)	Union of All Fibroblast ATAC-Seq Peaks	GSE3982_MAST_CELL_VS_EFF_MEMORY_CD4_TCELL_DN	Genes down-regulated in comparison of mast cells versus effector memory CD4 [GeneID=920] T cells.	0.997	1863	323.928	323	0.018	0.173	103	160	170	0.533	1	MSigDB Immunologic Signatures
Fibroblast ATAC-Seq	Dox. Treated Fibroblasts – B/I/R (B/I/R vs B/I)	Union of All Fibroblast ATAC-Seq Peaks	GSE17721_12H_VS_24H_GARDIQUIMOD_BMDM_DN	Genes down-regulated in comparison of dendritic cells (DC) stimulated with Gardiquimod (TLR7 agonist) at 12 h versus those stimulated with Gardiquimod (TLR7 agonist) at 24 h.	0.997	1852	322.015	321	0.018	0.173	91	178	179	0.535	1	MSigDB Immunologic Signatures
Fibroblast ATAC-Seq	Dox. Treated Fibroblasts – B/I/R (B/I/R vs B/I)	Union of All Fibroblast ATAC-Seq Peaks	GSE30083_SP3_VS_SP4_THYMOCYTE_DN	Genes down-regulated in comparison of SP3 thymocytes versus SP4 thymocytes.	0.997	2872	499.367	498	0.028	0.173	129	177	179	0.535	1	MSigDB Immunologic Signatures
Fibroblast ATAC-Seq	Dox. Treated Fibroblasts – B/I/R (B/I/R vs B/I)	Union of All Fibroblast ATAC-Seq Peaks	GSE27786_CD8_TCELL_VS_NKTCELL_UP	Genes up-regulated in comparison of CD8 T cells versus NKT cells.	0.997	1904	331.057	330	0.018	0.173	113	184	187	0.535	1	MSigDB Immunologic Signatures
Fibroblast ATAC-Seq	Dox. Treated Fibroblasts – B/I/R (B/I/R vs B/I)	Union of All Fibroblast ATAC-Seq Peaks	GSE17721_POLYIC_VS_PAM3CSK4_1H_BMDM_DN	Genes down-regulated in comparison of dendritic cells (DC) stimulated with poly(I:C) (TLR3 agonist) at 1 h versus DC cells stimulated with Pam3Csk4 (TLR1/2 agonist) at 1 h.	0.997	2924	508.409	507	0.028	0.173	120	184	189	0.536	1	MSigDB Immunologic Signatures
Fibroblast ATAC-Seq	Dox. Treated Fibroblasts – B/I/R (B/I/R vs B/I)	Union of All Fibroblast ATAC-Seq Peaks	GSE34205_RSV_VS_FLU_INF_INFANT_PBMC_DN	Genes down-regulated in comparison of peripheral blood mononuclear cells (PBMC) from infancts with acute RSV infection versus PBMCs from infants with acute influenza infection.	0.996	1293	224.82	224	0.012	0.173	91	149	158	0.536	1	MSigDB Immunologic Signatures
Fibroblast ATAC-Seq	Dox. Treated Fibroblasts – B/I/R (B/I/R vs B/I)	Union of All Fibroblast ATAC-Seq Peaks	GSE3982_DC_VS_BASOPHIL_UP	Genes up-regulated in comparison of dendritic cells (DC) versus basophils.	0.997	2377	413.299	412	0.023	0.173	118	176	179	0.537	1	MSigDB Immunologic Signatures
Fibroblast ATAC-Seq	Dox. Treated Fibroblasts – B/I/R (B/I/R vs B/I)	Union of All Fibroblast ATAC-Seq Peaks	GSE10463_CD40L_AND_VA347_VS_CD40L_IN_DC_UP	Genes up-regulated in comparison of dendritic cells activated in the absense of VAF347 [PubChem=10172275] versus those activated in the presence of VAF347 [PubChem=10172275].	0.997	2141	372.265	371	0.021	0.173	101	152	156	0.538	1	MSigDB Immunologic Signatures
Fibroblast ATAC-Seq	Dox. Treated Fibroblasts – B/I/R (B/I/R vs B/I)	Union of All Fibroblast ATAC-Seq Peaks	GSE27786_CD4_TCELL_VS_NKCELL_UP	Genes up-regulated in comparison of CD4 [GeneID=920] T cells versus NK cells.	0.996	1801	313.148	312	0.017	0.173	98	160	169	0.539	1	MSigDB Immunologic Signatures
Fibroblast ATAC-Seq	Dox. Treated Fibroblasts – B/I/R (B/I/R vs B/I)	Union of All Fibroblast ATAC-Seq Peaks	GSE3982_NEUTROPHIL_VS_CENT_MEMORY_CD4_TCELL_UP	Genes up-regulated in comparison of neutrophils versus central memory CD4 [GeneID=920] T cells.	0.997	2562	445.466	444	0.025	0.173	115	170	177	0.539	1	MSigDB Immunologic Signatures
Fibroblast ATAC-Seq	Dox. Treated Fibroblasts – B/I/R (B/I/R vs B/I)	Union of All Fibroblast ATAC-Seq Peaks	GSE3982_MAST_CELL_VS_MAC_UP	Genes up-regulated in comparison of mast cells versus macrophages.	0.996	1928	335.23	334	0.019	0.173	113	175	180	0.539	1	MSigDB Immunologic Signatures
Fibroblast ATAC-Seq	Dox. Treated Fibroblasts – B/I/R (B/I/R vs B/I)	Union of All Fibroblast ATAC-Seq Peaks	GSE13229_IMM_VS_MATURE_NKCELL_DN	Genes down-regulated in comparison of immature NK cells versus mature NK cells.	0.996	1830	318.19	317	0.018	0.173	92	176	181	0.539	1	MSigDB Immunologic Signatures
Fibroblast ATAC-Seq	Dox. Treated Fibroblasts – B/I/R (B/I/R vs B/I)	Union of All Fibroblast ATAC-Seq Peaks	GSE29615_DAY3_VS_DAY7_LAIV_FLU_VACCINE_PBMC_UP	Genes up-regulated in comparison of peripheral blood mononuclear cells (PBMC) from LAIV influenza vaccinee at day 3 post-vaccination versus those at day 7 post-vaccination.	0.996	1363	236.991	236	0.013	0.173	81	135	141	0.54	1	MSigDB Immunologic Signatures
Fibroblast ATAC-Seq	Dox. Treated Fibroblasts – B/I/R (B/I/R vs B/I)	Union of All Fibroblast ATAC-Seq Peaks	GSE17721_LPS_VS_POLYIC_1H_BMDM_DN	Genes down-regulated in comparison of dendritic cells (DC) stimulated with LPS (TLR4 agonist) at 1 h versus DC cells stimulated with poly(I:C) (TLR3 agonist) at 1 h.	0.996	1663	289.153	288	0.016	0.173	100	172	181	0.54	1	MSigDB Immunologic Signatures
Fibroblast ATAC-Seq	Dox. Treated Fibroblasts – B/I/R (B/I/R vs B/I)	Union of All Fibroblast ATAC-Seq Peaks	GSE24634_IL4_VS_CTRL_TREATED_NAIVE_CD4_TCELL_DAY5_DN	Genes down-regulated in comparison of CD25- T cells treated with IL4 [GeneID=3565] at day 5 versus untreated CD25- T cells at day 5.	0.996	1911	332.274	331	0.018	0.173	91	152	163	0.541	1	MSigDB Immunologic Signatures
Fibroblast ATAC-Seq	Dox. Treated Fibroblasts – B/I/R (B/I/R vs B/I)	Union of All Fibroblast ATAC-Seq Peaks	GSE2706_2H_VS_8H_LPS_STIM_DC_UP	Genes up-regulated in comparison of dendritic cells (DC) stimulated with LPS (TLR4 agonist) at 2 h versus DCs stimulated with LPS (TLR4 agonist) at 8 h.	0.996	2211	384.436	383	0.021	0.173	106	172	175	0.541	1	MSigDB Immunologic Signatures
Fibroblast ATAC-Seq	Dox. Treated Fibroblasts – B/I/R (B/I/R vs B/I)	Union of All Fibroblast ATAC-Seq Peaks	GSE10325_CD4_TCELL_VS_LUPUS_CD4_TCELL_UP	Genes up-regulated in comparison of healthy CD4 [GeneID=920] T cells versus systemic lupus erythematosus CD4 [GeneID=920] T cells.	0.996	2067	359.398	358	0.02	0.173	102	166	170	0.542	1	MSigDB Immunologic Signatures
Fibroblast ATAC-Seq	Dox. Treated Fibroblasts – B/I/R (B/I/R vs B/I)	Union of All Fibroblast ATAC-Seq Peaks	GSE22886_NAIVE_TCELL_VS_NKCELL_DN	Genes down-regulated in comparison of naive CD4 [GeneID=920] CD8 T cells versus unstimulated NK cells.	0.996	2459	427.557	426	0.024	0.173	119	168	173	0.542	1	MSigDB Immunologic Signatures
Fibroblast ATAC-Seq	Dox. Treated Fibroblasts – B/I/R (B/I/R vs B/I)	Union of All Fibroblast ATAC-Seq Peaks	GSE29618_PRE_VS_DAY7_POST_TIV_FLU_VACCINE_MDC_DN	Genes down-regulated in comparison of myeloid dendritic cells (mDC) from TIV influenza vaccinee pre-vaccination versus those at day 7 post-vaccination.	0.996	1750	304.28	303	0.017	0.173	88	174	178	0.542	1	MSigDB Immunologic Signatures
Fibroblast ATAC-Seq	Dox. Treated Fibroblasts – B/I/R (B/I/R vs B/I)	Union of All Fibroblast ATAC-Seq Peaks	GSE3982_MAST_CELL_VS_BCELL_DN	Genes down-regulated in comparison of mast cells versus B cells.	0.996	1975	343.402	342	0.019	0.173	89	157	164	0.543	1	MSigDB Immunologic Signatures
Fibroblast ATAC-Seq	Dox. Treated Fibroblasts – B/I/R (B/I/R vs B/I)	Union of All Fibroblast ATAC-Seq Peaks	GSE3982_MEMORY_CD4_TCELL_VS_TH2_UP	Genes up-regulated in comparison of memory CD4 [GeneID=920] T cells versus Th2 cells.	0.996	2961	514.842	513	0.029	0.173	121	159	167	0.544	1	MSigDB Immunologic Signatures
Fibroblast ATAC-Seq	Dox. Treated Fibroblasts – B/I/R (B/I/R vs B/I)	Union of All Fibroblast ATAC-Seq Peaks	GSE3982_CTRL_VS_LPS_1H_NEUTROPHIL_UP	Genes up-regulated in comparison of untreated neutrophils versus neutrophils treated with LPS (TLR4 agonist) at 1 h.	0.996	1987	345.488	344	0.019	0.173	103	160	166	0.545	1	MSigDB Immunologic Signatures
Fibroblast ATAC-Seq	Dox. Treated Fibroblasts – B/I/R (B/I/R vs B/I)	Union of All Fibroblast ATAC-Seq Peaks	KAECH_DAY8_EFF_VS_MEMORY_CD8_TCELL_DN	Genes down-regulated in comparison of naive versus memory CD8 T cells (day 40+ following LCMV-Armstrong infection).	0.996	2944	511.886	510	0.028	0.173	114	182	186	0.545	1	MSigDB Immunologic Signatures
Fibroblast ATAC-Seq	Dox. Treated Fibroblasts – B/I/R (B/I/R vs B/I)	Union of All Fibroblast ATAC-Seq Peaks	GSE27786_ERYTHROBLAST_VS_MONO_MAC_UP	Genes up-regulated in comparison of erythroblasts versus monocyte macrophages.	0.995	1716	298.368	297	0.017	0.173	97	172	180	0.545	1	MSigDB Immunologic Signatures
Fibroblast ATAC-Seq	Dox. Treated Fibroblasts – B/I/R (B/I/R vs B/I)	Union of All Fibroblast ATAC-Seq Peaks	GSE9988_LOW_LPS_VS_CTRL_TREATED_MONOCYTE_DN	Genes down-regulated in comparison of monocytes treated with 1 ng/ml LPS (TLR4 agonist) versus monocytes treated with control IgG.	0.995	1543	268.288	267	0.015	0.173	98	172	173	0.545	1	MSigDB Immunologic Signatures
Fibroblast ATAC-Seq	Dox. Treated Fibroblasts – B/I/R (B/I/R vs B/I)	Union of All Fibroblast ATAC-Seq Peaks	GSE22886_NAIVE_CD4_TCELL_VS_NEUTROPHIL_UP	Genes up-regulated in comparison of naive CD4 [GeneID=920] T cells versus unstimulated neutrophils.	0.996	2535	440.772	439	0.024	0.173	109	169	175	0.546	1	MSigDB Immunologic Signatures
Fibroblast ATAC-Seq	Dox. Treated Fibroblasts – B/I/R (B/I/R vs B/I)	Union of All Fibroblast ATAC-Seq Peaks	GSE29618_BCELL_VS_MONOCYTE_DAY7_FLU_VACCINE_UP	Genes up-regulated in comparison of B cells from influenza vaccinee at day 7 versus monocytes from influenza vaccinee at day 7.	0.996	2535	440.772	439	0.024	0.173	105	157	165	0.546	1	MSigDB Immunologic Signatures
Fibroblast ATAC-Seq	Dox. Treated Fibroblasts – B/I/R (B/I/R vs B/I)	Union of All Fibroblast ATAC-Seq Peaks	GSE27786_NKTCELL_VS_ERYTHROBLAST_DN	Genes down-regulated in comparison of NKT cells versus erythroblasts.	0.996	2437	423.732	422	0.023	0.173	131	177	185	0.546	1	MSigDB Immunologic Signatures
Fibroblast ATAC-Seq	Dox. Treated Fibroblasts – B/I/R (B/I/R vs B/I)	Union of All Fibroblast ATAC-Seq Peaks	GSE17974_2H_VS_72H_UNTREATED_IN_VITRO_CD4_TCELL_UP	Genes up-regulated in comparison of untreated CD4 [GeneID=920] T cells at 2 h versus the untreated cells at 72 h.	0.996	2068	359.572	358	0.02	0.173	105	159	161	0.546	1	MSigDB Immunologic Signatures
Fibroblast ATAC-Seq	Dox. Treated Fibroblasts – B/I/R (B/I/R vs B/I)	Union of All Fibroblast ATAC-Seq Peaks	GSE17974_CTRL_VS_ACT_IL4_AND_ANTI_IL12_48H_CD4_TCELL_UP	Genes up-regulated in comparison of untreated CD4 [GeneID=920] T cells at 0 h versus the cells treated with IL4 [GeneID=3565] and anti-IL12 at 48 h.	0.996	2904	504.931	503	0.028	0.173	99	143	146	0.546	1	MSigDB Immunologic Signatures
Fibroblast ATAC-Seq	Dox. Treated Fibroblasts – B/I/R (B/I/R vs B/I)	Union of All Fibroblast ATAC-Seq Peaks	GSE3337_CTRL_VS_4H_IFNG_IN_CD8POS_DC_DN	Genes down-regulated in comparison of untreated CD8+ dendritic cells (DC) at 4 h versus those treated with IFNG [GeneID=3458] at 4 h.	0.996	2639	458.854	457	0.025	0.173	109	179	187	0.547	1	MSigDB Immunologic Signatures
Fibroblast ATAC-Seq	Dox. Treated Fibroblasts – B/I/R (B/I/R vs B/I)	Union of All Fibroblast ATAC-Seq Peaks	GSE24142_EARLY_THYMIC_PROGENITOR_VS_DN2_THYMOCYTE_DN	Genes down-regulated in comparison of thymic progenitors versus DN2 thymocytes.	0.995	1982	344.619	343	0.019	0.173	105	182	189	0.548	1	MSigDB Immunologic Signatures
Fibroblast ATAC-Seq	Dox. Treated Fibroblasts – B/I/R (B/I/R vs B/I)	Union of All Fibroblast ATAC-Seq Peaks	GSE22886_IGM_MEMORY_BCELL_VS_BLOOD_PLASMA_CELL_UP	Genes up-regulated in comparison of memory IgM B cells versus blood plasma cells.	0.996	2386	414.864	413	0.023	0.173	100	155	164	0.549	1	MSigDB Immunologic Signatures
Fibroblast ATAC-Seq	Dox. Treated Fibroblasts – B/I/R (B/I/R vs B/I)	Union of All Fibroblast ATAC-Seq Peaks	GSE27786_CD4_TCELL_VS_NEUTROPHIL_DN	Genes down-regulated in comparison of CD4 [GeneID=920] T cells versus neutrophils.	0.995	2150	373.83	372	0.021	0.173	110	179	181	0.551	1	MSigDB Immunologic Signatures
Fibroblast ATAC-Seq	Dox. Treated Fibroblasts – B/I/R (B/I/R vs B/I)	Union of All Fibroblast ATAC-Seq Peaks	GSE17721_PAM3CSK4_VS_CPG_2H_BMDM_DN	Genes down-regulated in comparison of dendritic cells (DC) stimulated with Pam3Csk4 (TLR1/2 agonist) at 2 h versus DC cells stimulated with CpG DNA (TLR9 agonist) at 2 h.	0.995	1879	326.71	325	0.018	0.173	93	170	176	0.551	1	MSigDB Immunologic Signatures
Fibroblast ATAC-Seq	Dox. Treated Fibroblasts – B/I/R (B/I/R vs B/I)	Union of All Fibroblast ATAC-Seq Peaks	GSE17721_CTRL_VS_GARDIQUIMOD_12H_BMDM_UP	Genes up-regulated in comparison of control dendritic cells (DC) at 12 h versus those stimulated with Gardiquimod (TLR7 agonist) at 12 h.	0.995	1729	300.629	299	0.017	0.173	95	179	183	0.552	1	MSigDB Immunologic Signatures
Fibroblast ATAC-Seq	Dox. Treated Fibroblasts – B/I/R (B/I/R vs B/I)	Union of All Fibroblast ATAC-Seq Peaks	GSE18791_CTRL_VS_NEWCASTLE_VIRUS_DC_2H_UP	Genes up-regulated in comparison of control conventional dendritic cells (cDC) at 0 h versus cDCs infected with Newcastle disease virus (NDV) at 1 h.	0.994	1302	226.384	225	0.013	0.173	80	140	147	0.552	1	MSigDB Immunologic Signatures
Fibroblast ATAC-Seq	Dox. Treated Fibroblasts – B/I/R (B/I/R vs B/I)	Union of All Fibroblast ATAC-Seq Peaks	GSE17974_CTRL_VS_ACT_IL4_AND_ANTI_IL12_72H_CD4_TCELL_DN	Genes down-regulated in comparison of untreated CD4 [GeneID=920] T cells at 0 h versus the cells treated with IL4 [GeneID=3565] and anti-IL12 at 72 h.	0.995	1960	340.794	339	0.019	0.173	99	171	172	0.552	1	MSigDB Immunologic Signatures
Fibroblast ATAC-Seq	Dox. Treated Fibroblasts – B/I/R (B/I/R vs B/I)	Union of All Fibroblast ATAC-Seq Peaks	GSE360_L_DONOVANI_VS_L_MAJOR_MAC_UP	Genes up-regulated in comparison of macrophages exposed to L. donovani versus macrophages exposed to L. major.	0.995	1960	340.794	339	0.019	0.173	109	171	178	0.552	1	MSigDB Immunologic Signatures
Fibroblast ATAC-Seq	Dox. Treated Fibroblasts – B/I/R (B/I/R vs B/I)	Union of All Fibroblast ATAC-Seq Peaks	GSE3982_DC_VS_MAC_UP	Genes up-regulated in comparison of dendritic cells (DC) versus macrophages.	0.995	1943	337.838	336	0.019	0.173	103	163	166	0.554	1	MSigDB Immunologic Signatures
Fibroblast ATAC-Seq	Dox. Treated Fibroblasts – B/I/R (B/I/R vs B/I)	Union of All Fibroblast ATAC-Seq Peaks	GSE37416_12H_VS_24H_F_TULARENSIS_LVS_NEUTROPHIL_DN	Genes down-regulated in comparison of control polymorphonuclear leukocytes (PMN) at 12 h versus PMN treated with F. tularensis vaccine at 24 h.	0.994	1868	324.797	323	0.018	0.173	99	163	163	0.554	1	MSigDB Immunologic Signatures
Fibroblast ATAC-Seq	Dox. Treated Fibroblasts – B/I/R (B/I/R vs B/I)	Union of All Fibroblast ATAC-Seq Peaks	GSE17721_POLYIC_VS_PAM3CSK4_4H_BMDM_UP	Genes up-regulated in comparison of dendritic cells (DC) stimulated with poly(I:C) (TLR3 agonist) at 4 h versus DC cells stimulated with Pam3Csk4 (TLR1/2 agonist) at 4 h.	0.995	2157	375.047	373	0.021	0.173	116	181	184	0.556	1	MSigDB Immunologic Signatures
Fibroblast ATAC-Seq	Dox. Treated Fibroblasts – B/I/R (B/I/R vs B/I)	Union of All Fibroblast ATAC-Seq Peaks	GSE17974_1H_VS_72H_UNTREATED_IN_VITRO_CD4_TCELL_UP	Genes up-regulated in comparison of untreated CD4 [GeneID=920] T cells at 1 h versus the untreated cells at 72 h.	0.995	2446	425.297	423	0.024	0.173	111	168	169	0.558	1	MSigDB Immunologic Signatures
Fibroblast ATAC-Seq	Dox. Treated Fibroblasts – B/I/R (B/I/R vs B/I)	Union of All Fibroblast ATAC-Seq Peaks	GSE12845_IGD_POS_BLOOD_VS_DARKZONE_GC_TONSIL_BCELL_UP	Genes up-regulated in comparison of IgD+ peripheral blood B cells versus dark zone germincal center B cells.	0.993	1610	279.938	278	0.015	0.173	97	162	169	0.561	1	MSigDB Immunologic Signatures
Fibroblast ATAC-Seq	Dox. Treated Fibroblasts – B/I/R (B/I/R vs B/I)	Union of All Fibroblast ATAC-Seq Peaks	GSE17721_12H_VS_24H_GARDIQUIMOD_BMDM_UP	Genes up-regulated in comparison of dendritic cells (DC) stimulated with Gardiquimod (TLR7 agonist) at 12 h versus those stimulated with Gardiquimod (TLR7 agonist) at 24 h.	0.994	2274	395.39	393	0.022	0.173	108	181	187	0.562	1	MSigDB Immunologic Signatures
Fibroblast ATAC-Seq	Dox. Treated Fibroblasts – B/I/R (B/I/R vs B/I)	Union of All Fibroblast ATAC-Seq Peaks	GSE17721_LPS_VS_POLYIC_12H_BMDM_DN	Genes down-regulated in comparison of dendritic cells (DC) stimulated with LPS (TLR4 agonist) at 12 h versus DC cells stimulated with poly(I:C) (TLR3 agonist) at 12 h.	0.994	2199	382.35	380	0.021	0.173	119	178	180	0.562	1	MSigDB Immunologic Signatures
Fibroblast ATAC-Seq	Dox. Treated Fibroblasts – B/I/R (B/I/R vs B/I)	Union of All Fibroblast ATAC-Seq Peaks	GSE17721_CTRL_VS_POLYIC_8H_BMDM_DN	Genes down-regulated in comparison of control dendritic cells (DC) at 8 h versus those stimulated with poly(I:C) (TLR3 agonist) at 8 h.	0.994	2384	414.517	412	0.023	0.173	107	181	186	0.563	1	MSigDB Immunologic Signatures
Fibroblast ATAC-Seq	Dox. Treated Fibroblasts – B/I/R (B/I/R vs B/I)	Union of All Fibroblast ATAC-Seq Peaks	GSE17721_PAM3CSK4_VS_GADIQUIMOD_16H_BMDM_DN	Genes down-regulated in comparison of dendritic cells (DC) stimulated with Pam3Csk4 (TLR1/2 agonist) at 16 h versus DC cells stimulated with Gardiquimod (TLR7 agonist) at 16 h.	0.994	2107	366.353	364	0.02	0.173	116	182	185	0.563	1	MSigDB Immunologic Signatures
Fibroblast ATAC-Seq	Dox. Treated Fibroblasts – B/I/R (B/I/R vs B/I)	Union of All Fibroblast ATAC-Seq Peaks	GSE27786_CD4_TCELL_VS_ERYTHTROBLAST_UP	Genes up-regulated in comparison of CD4 [GeneID=920] T cells versus erythroblasts.	0.993	1905	331.231	329	0.018	0.173	112	180	182	0.564	1	MSigDB Immunologic Signatures
Fibroblast ATAC-Seq	Dox. Treated Fibroblasts – B/I/R (B/I/R vs B/I)	Union of All Fibroblast ATAC-Seq Peaks	GSE7852_THYMUS_VS_FAT_TREG_UP	Genes up-regulated in comparison of thymus regulatory T cells versus fat tissue regulatory T cells.	0.993	1807	314.191	312	0.017	0.173	95	175	175	0.564	1	MSigDB Immunologic Signatures
Fibroblast ATAC-Seq	Dox. Treated Fibroblasts – B/I/R (B/I/R vs B/I)	Union of All Fibroblast ATAC-Seq Peaks	GSE9006_1MONTH_VS_4MONTH_POST_TYPE_1_DIABETES_DX_PBMC_UP	Genes up-regulated in comparison of peripheral blood mononuclear cells (PBMC) from patients with type 1 diabetes at 1 month after the diagnosis versus those at 4 months later.	0.994	2367	411.561	409	0.023	0.173	106	160	164	0.564	1	MSigDB Immunologic Signatures
Fibroblast ATAC-Seq	Dox. Treated Fibroblasts – B/I/R (B/I/R vs B/I)	Union of All Fibroblast ATAC-Seq Peaks	GSE22886_NAIVE_CD4_TCELL_VS_MEMORY_TCELL_UP	Genes up-regulated in comparison of naive CD4 [GeneID=920] T cells versus unstimulated memory CD4 [GeneID=920] CD8 T cells.	0.993	1732	301.15	299	0.017	0.173	102	149	163	0.565	1	MSigDB Immunologic Signatures
Fibroblast ATAC-Seq	Dox. Treated Fibroblasts – B/I/R (B/I/R vs B/I)	Union of All Fibroblast ATAC-Seq Peaks	GSE360_DC_VS_MAC_L_MAJOR_DN	Genes down-regulated in comparison of dendritic cells exposed to L. major versus macrophages exposed to L. major.	0.993	1963	341.315	339	0.019	0.173	109	176	182	0.565	1	MSigDB Immunologic Signatures
Fibroblast ATAC-Seq	Dox. Treated Fibroblasts – B/I/R (B/I/R vs B/I)	Union of All Fibroblast ATAC-Seq Peaks	GSE3982_DC_VS_MAC_DN	Genes down-regulated in comparison of dendritic cells (DC) versus macrophages.	0.993	2194	381.48	379	0.021	0.173	106	168	175	0.565	1	MSigDB Immunologic Signatures
Fibroblast ATAC-Seq	Dox. Treated Fibroblasts – B/I/R (B/I/R vs B/I)	Union of All Fibroblast ATAC-Seq Peaks	GSE20366_EX_VIVO_VS_HOMEOSTATIC_CONVERSION_NAIVE_CD4_TCELL_DN	Genes down-regulated in comparison of TconvLP versus Homeo Foxp3- (see Table 1S in the paper for details).	0.993	1813	315.234	313	0.017	0.173	103	165	175	0.565	1	MSigDB Immunologic Signatures
Fibroblast ATAC-Seq	Dox. Treated Fibroblasts – B/I/R (B/I/R vs B/I)	Union of All Fibroblast ATAC-Seq Peaks	GSE14308_TH2_VS_TH17_DN	Genes down-regulated in comparison of Th2 cells versus Th17 cells.	0.993	1917	333.317	331	0.018	0.173	101	174	178	0.566	1	MSigDB Immunologic Signatures
Fibroblast ATAC-Seq	Dox. Treated Fibroblasts – B/I/R (B/I/R vs B/I)	Union of All Fibroblast ATAC-Seq Peaks	GSE22886_NAIVE_CD4_TCELL_VS_DC_UP	Genes up-regulated in comparison of naive CD4 [GeneID=920] T cells versus unstimulatd dendritic cells (DC).	0.994	2483	431.73	429	0.024	0.173	106	166	172	0.567	1	MSigDB Immunologic Signatures
Fibroblast ATAC-Seq	Dox. Treated Fibroblasts – B/I/R (B/I/R vs B/I)	Union of All Fibroblast ATAC-Seq Peaks	GSE14769_UNSTIM_VS_360MIN_LPS_BMDM_UP	Genes up-regulated in comparison of unstimulated macrophage cells versus macrophage cells stimulated with LPS (TLR4 agonist) for 360 min.	0.993	1825	317.321	315	0.018	0.173	96	184	184	0.567	1	MSigDB Immunologic Signatures
Fibroblast ATAC-Seq	Dox. Treated Fibroblasts – B/I/R (B/I/R vs B/I)	Union of All Fibroblast ATAC-Seq Peaks	GSE29618_PRE_VS_DAY7_FLU_VACCINE_MDC_DN	Genes down-regulated in comparison of plasmacytoid dendritic cells (DC) from influenza vaccinee at day 0 versus myeloid DCs at day 7 post-vaccination.	0.993	2114	367.57	365	0.02	0.173	98	162	164	0.568	1	MSigDB Immunologic Signatures
Fibroblast ATAC-Seq	Dox. Treated Fibroblasts – B/I/R (B/I/R vs B/I)	Union of All Fibroblast ATAC-Seq Peaks	GSE360_CTRL_VS_B_MALAYI_LOW_DOSE_DC_UP	Genes up-regulated in comparison of dendritic cells (DC) versus DCs exposed to B. malayi (5 worms/well).	0.993	2195	381.654	379	0.021	0.173	104	158	168	0.569	1	MSigDB Immunologic Signatures
Fibroblast ATAC-Seq	Dox. Treated Fibroblasts – B/I/R (B/I/R vs B/I)	Union of All Fibroblast ATAC-Seq Peaks	GSE12845_IGD_POS_VS_NEG_BLOOD_BCELL_UP	Genes up-regulated in comparison of IgD+ B cells versus IgD- B cells.	0.992	1785	310.366	308	0.017	0.173	91	149	158	0.569	1	MSigDB Immunologic Signatures
Fibroblast ATAC-Seq	Dox. Treated Fibroblasts – B/I/R (B/I/R vs B/I)	Union of All Fibroblast ATAC-Seq Peaks	GSE7460_WT_VS_FOXP3_HET_ACT_WITH_TGFB_TCONV_UP	Genes up-regulated in comparison of ActCD4TGF versus WTActCD4TGF (see Fig. 1 in the paper for details).	0.994	2911	506.148	503	0.028	0.173	119	172	176	0.57	1	MSigDB Immunologic Signatures
Fibroblast ATAC-Seq	Dox. Treated Fibroblasts – B/I/R (B/I/R vs B/I)	Union of All Fibroblast ATAC-Seq Peaks	GSE24102_GRANULOCYSTIC_MDSC_VS_NEUTROPHIL_UP	Genes up-regulated in comparison of granulocytic myeloid derived suppressor cells (MDSC) versus neutrophils.	0.993	2051	356.616	354	0.02	0.173	89	175	175	0.57	1	MSigDB Immunologic Signatures
Fibroblast ATAC-Seq	Dox. Treated Fibroblasts – B/I/R (B/I/R vs B/I)	Union of All Fibroblast ATAC-Seq Peaks	GSE22886_NAIVE_TCELL_VS_NEUTROPHIL_DN	Genes down-regulated in comparison of naive CD4 [GeneID=920] CD8 T cells versus unstimulated neutrophils.	0.993	2259	392.782	390	0.022	0.173	120	160	166	0.571	1	MSigDB Immunologic Signatures
Fibroblast ATAC-Seq	Dox. Treated Fibroblasts – B/I/R (B/I/R vs B/I)	Union of All Fibroblast ATAC-Seq Peaks	GSE20715_WT_VS_TLR4_KO_LUNG_UP	Genes up-regulated in comparison of lung tissue from wild type mice versus that from TLR4 [GeneID=7099] deficient animals.	0.993	2594	451.03	448	0.025	0.173	123	183	188	0.571	1	MSigDB Immunologic Signatures
Fibroblast ATAC-Seq	Dox. Treated Fibroblasts – B/I/R (B/I/R vs B/I)	Union of All Fibroblast ATAC-Seq Peaks	GSE20715_0H_VS_24H_OZONE_LUNG_DN	Genes down-regulated in comparison of lung tissue from wild type mice subjected to ozone for 0 h versus that from wild type mice subjected to ozone for 24 h.	0.993	2340	406.866	404	0.022	0.173	115	183	188	0.571	1	MSigDB Immunologic Signatures
Fibroblast ATAC-Seq	Dox. Treated Fibroblasts – B/I/R (B/I/R vs B/I)	Union of All Fibroblast ATAC-Seq Peaks	GSE37416_CTRL_VS_48H_F_TULARENSIS_LVS_NEUTROPHIL_DN	Genes down-regulated in comparison of control polymorphonuclear leukocytes (PMN) at 48 h versus PMN treated with F. tularensis vaccine at 48 h.	0.992	1566	272.287	270	0.015	0.172	91	164	166	0.572	1	MSigDB Immunologic Signatures
Fibroblast ATAC-Seq	Dox. Treated Fibroblasts – B/I/R (B/I/R vs B/I)	Union of All Fibroblast ATAC-Seq Peaks	GSE3982_MAST_CELL_VS_EFF_MEMORY_CD4_TCELL_UP	Genes up-regulated in comparison of mast cells versus effector memory CD4 [GeneID=920] T cells.	0.993	2571	447.031	444	0.025	0.173	113	172	175	0.572	1	MSigDB Immunologic Signatures
Fibroblast ATAC-Seq	Dox. Treated Fibroblasts – B/I/R (B/I/R vs B/I)	Union of All Fibroblast ATAC-Seq Peaks	GSE13306_TREG_VS_TCONV_LAMINA_PROPRIA_UP	Genes up-regulated in comparison of regulatory T cell (Treg) versus conventional T cells activated with lamina propria dendritic cells.	0.993	2704	470.156	467	0.026	0.173	121	180	184	0.573	1	MSigDB Immunologic Signatures
Fibroblast ATAC-Seq	Dox. Treated Fibroblasts – B/I/R (B/I/R vs B/I)	Union of All Fibroblast ATAC-Seq Peaks	GSE3982_CENT_MEMORY_CD4_TCELL_VS_NKCELL_DN	Genes down-regulated in comparison of central memory CD4 [GeneID=920] T cells versus NK cells.	0.992	1988	345.662	343	0.019	0.173	99	159	167	0.573	1	MSigDB Immunologic Signatures
Fibroblast ATAC-Seq	Dox. Treated Fibroblasts – B/I/R (B/I/R vs B/I)	Union of All Fibroblast ATAC-Seq Peaks	GSE9037_WT_VS_IRAK4_KO_BMDM_DN	Genes down-regulated in comparison of untreated wild type macrophages at 4 h versus those from IRAK4 [GeneID=51135] deficient mice at 4 h.	0.991	1393	242.207	240	0.013	0.172	94	167	178	0.574	1	MSigDB Immunologic Signatures
Fibroblast ATAC-Seq	Dox. Treated Fibroblasts – B/I/R (B/I/R vs B/I)	Union of All Fibroblast ATAC-Seq Peaks	GSE17721_0.5H_VS_24H_CPG_BMDM_UP	Genes up-regulated in comparison of dendritic cells (DC) stimulated with CpG DNA (TLR9 agonist) at 0.5 h versus those stimulated with CpG DNA (TLR9 agonist) at 24 h.	0.992	2127	369.831	367	0.02	0.173	104	177	181	0.574	1	MSigDB Immunologic Signatures
Fibroblast ATAC-Seq	Dox. Treated Fibroblasts – B/I/R (B/I/R vs B/I)	Union of All Fibroblast ATAC-Seq Peaks	GSE7460_CTRL_VS_TGFB_TREATED_ACT_CD8_TCELL_UP	Genes up-regulated in comparsion of ActCD8 versus ActCD8TGF (see Fig. 1 in the paper for details).	0.992	2104	365.832	363	0.02	0.173	109	186	188	0.574	1	MSigDB Immunologic Signatures
Fibroblast ATAC-Seq	Dox. Treated Fibroblasts – B/I/R (B/I/R vs B/I)	Union of All Fibroblast ATAC-Seq Peaks	GSE9988_ANTI_TREM1_VS_LOW_LPS_MONOCYTE_UP	Genes up-regulated in comparison of monocytes treated with anti-TREM1 [GeneID=54210] versus monocytes treated with 1 ng/ml LPS (TLR4 agonist).	0.993	2387	415.038	412	0.023	0.173	112	172	173	0.575	1	MSigDB Immunologic Signatures
Fibroblast ATAC-Seq	Dox. Treated Fibroblasts – B/I/R (B/I/R vs B/I)	Union of All Fibroblast ATAC-Seq Peaks	GSE3982_DC_VS_EFF_MEMORY_CD4_TCELL_DN	Genes down-regulated in comparison of dendritic cells (DC) versus effector memory CD4 [GeneID=920] T cells.	0.992	2249	391.043	388	0.022	0.173	99	159	163	0.577	1	MSigDB Immunologic Signatures
Fibroblast ATAC-Seq	Dox. Treated Fibroblasts – B/I/R (B/I/R vs B/I)	Union of All Fibroblast ATAC-Seq Peaks	GSE3982_DC_VS_NKCELL_DN	Genes down-regulated in comparison of dendritic cells (DC) versus NK cells.	0.992	1995	346.879	344	0.019	0.172	98	150	159	0.578	1	MSigDB Immunologic Signatures
Fibroblast ATAC-Seq	Dox. Treated Fibroblasts – B/I/R (B/I/R vs B/I)	Union of All Fibroblast ATAC-Seq Peaks	GSE29615_CTRL_VS_DAY3_LAIV_IFLU_VACCINE_PBMC_DN	Genes down-regulated in comparison of peripheral blood mononuclear cells (PBMC) from LAIV influenza vaccinee pre-vaccination versus those at day 3 post-vaccination.	0.991	1920	333.839	331	0.018	0.172	93	149	156	0.578	1	MSigDB Immunologic Signatures
Fibroblast ATAC-Seq	Dox. Treated Fibroblasts – B/I/R (B/I/R vs B/I)	Union of All Fibroblast ATAC-Seq Peaks	GSE17721_CTRL_VS_POLYIC_6H_BMDM_DN	Genes down-regulated in comparison of control dendritic cells (DC) at 6 h versus those stimulated with poly(I:C) (TLR3 agonist) at 6 h.	0.992	2417	420.254	417	0.023	0.173	122	180	185	0.579	1	MSigDB Immunologic Signatures
Fibroblast ATAC-Seq	Dox. Treated Fibroblasts – B/I/R (B/I/R vs B/I)	Union of All Fibroblast ATAC-Seq Peaks	GSE24634_TREG_VS_TCONV_POST_DAY3_IL4_CONVERSION_DN	Genes down-regulated in comparison of CD25+ regulatory T cell (Treg) treated with IL4 [GeneID=3565] at day 3 versus CD25- T cells incubated with IL4 [GeneID=3565] at day 3.	0.992	2475	430.339	427	0.024	0.173	109	169	174	0.58	1	MSigDB Immunologic Signatures
Fibroblast ATAC-Seq	Dox. Treated Fibroblasts – B/I/R (B/I/R vs B/I)	Union of All Fibroblast ATAC-Seq Peaks	GSE27786_CD4_TCELL_VS_NKCELL_DN	Genes down-regulated in comparison of CD4 [GeneID=920] T cells versus NK cells.	0.992	2475	430.339	427	0.024	0.173	123	175	177	0.58	1	MSigDB Immunologic Signatures
Fibroblast ATAC-Seq	Dox. Treated Fibroblasts – B/I/R (B/I/R vs B/I)	Union of All Fibroblast ATAC-Seq Peaks	GSE22886_DC_VS_MONOCYTE_DN	Genes down-regulated in comparison of dendritic cells (DC) versus monocytes.	0.992	2579	448.422	445	0.025	0.173	110	157	166	0.58	1	MSigDB Immunologic Signatures
Fibroblast ATAC-Seq	Dox. Treated Fibroblasts – B/I/R (B/I/R vs B/I)	Union of All Fibroblast ATAC-Seq Peaks	GSE12845_IGD_NEG_BLOOD_VS_NAIVE_TONSIL_BCELL_UP	Genes up-regulated in comparison of IgD- peripheral blood B cells versus dark zone germinal center B cells.	0.99	1562	271.592	269	0.015	0.172	89	177	179	0.58	1	MSigDB Immunologic Signatures
Fibroblast ATAC-Seq	Dox. Treated Fibroblasts – B/I/R (B/I/R vs B/I)	Union of All Fibroblast ATAC-Seq Peaks	GSE3982_MAST_CELL_VS_DC_UP	Genes up-regulated in comparison of mast cells versus dendritic cells (DC).	0.992	2140	372.091	369	0.021	0.172	105	164	166	0.58	1	MSigDB Immunologic Signatures
Fibroblast ATAC-Seq	Dox. Treated Fibroblasts – B/I/R (B/I/R vs B/I)	Union of All Fibroblast ATAC-Seq Peaks	GSE360_L_MAJOR_VS_B_MALAYI_HIGH_DOSE_DC_UP	Genes up-regulated in comparison of dendritic cells (DC) exposed to L. major versus DCs exposed to 50 worms/well B. malayi.	0.991	1996	347.053	344	0.019	0.172	105	172	181	0.582	1	MSigDB Immunologic Signatures
Fibroblast ATAC-Seq	Dox. Treated Fibroblasts – B/I/R (B/I/R vs B/I)	Union of All Fibroblast ATAC-Seq Peaks	GSE13306_TREG_VS_TCONV_SPLEEN_UP	Genes up-regulated in comparison of regulatory T cell (Treg) versus conventional T cells.	0.992	2672	464.592	461	0.026	0.173	121	166	176	0.582	1	MSigDB Immunologic Signatures
Fibroblast ATAC-Seq	Dox. Treated Fibroblasts – B/I/R (B/I/R vs B/I)	Union of All Fibroblast ATAC-Seq Peaks	GSE27786_NKCELL_VS_MONO_MAC_DN	Genes down-regulated in comparison of NK cells versus monocyte macrophages.	0.991	2025	352.096	349	0.019	0.172	109	175	180	0.582	1	MSigDB Immunologic Signatures
Fibroblast ATAC-Seq	Dox. Treated Fibroblasts – B/I/R (B/I/R vs B/I)	Union of All Fibroblast ATAC-Seq Peaks	GSE360_CTRL_VS_L_MAJOR_MAC_UP	Genes up-regulated in comparison of macrophages versus macrophages exposed to L. major.	0.99	1580	274.721	272	0.015	0.172	96	173	179	0.583	1	MSigDB Immunologic Signatures
Fibroblast ATAC-Seq	Dox. Treated Fibroblasts – B/I/R (B/I/R vs B/I)	Union of All Fibroblast ATAC-Seq Peaks	GSE17974_CTRL_VS_ACT_IL4_AND_ANTI_IL12_4H_CD4_TCELL_UP	Genes up-regulated in comparison of untreated CD4 [GeneID=920] T cells at 0 h versus the cells treated with IL4 [GeneID=3565] and anti-IL12 at 4 h.	0.993	3244	564.048	560	0.031	0.173	107	158	164	0.583	1	MSigDB Immunologic Signatures
Fibroblast ATAC-Seq	Dox. Treated Fibroblasts – B/I/R (B/I/R vs B/I)	Union of All Fibroblast ATAC-Seq Peaks	GSE14308_TH1_VS_INDUCED_TREG_DN	Genes down-regulated in comparison of Th1 cells versus induced regulatory T cell (Treg).	0.99	1777	308.975	306	0.017	0.172	102	175	181	0.584	1	MSigDB Immunologic Signatures
Fibroblast ATAC-Seq	Dox. Treated Fibroblasts – B/I/R (B/I/R vs B/I)	Union of All Fibroblast ATAC-Seq Peaks	GSE7460_FOXP3_MUT_VS_WT_ACT_TCONV_UP	Genes up-regulated in comparsion of sfActCD4 versus ActCD4 (see Fig. 1 in the paper for details).	0.991	2390	415.56	412	0.023	0.172	105	176	180	0.586	1	MSigDB Immunologic Signatures
Fibroblast ATAC-Seq	Dox. Treated Fibroblasts – B/I/R (B/I/R vs B/I)	Union of All Fibroblast ATAC-Seq Peaks	GSE29618_MONOCYTE_VS_PDC_DAY7_FLU_VACCINE_DN	Genes down-regulated in comparison of monocytes from influenza vaccinee at day 7 post-vaccination versus myeloid dendritic cells (mDC) at day 7 post-vaccination.	0.992	2650	460.767	457	0.025	0.172	113	181	183	0.586	1	MSigDB Immunologic Signatures
Fibroblast ATAC-Seq	Dox. Treated Fibroblasts – B/I/R (B/I/R vs B/I)	Union of All Fibroblast ATAC-Seq Peaks	GSE18791_CTRL_VS_NEWCASTLE_VIRUS_DC_4H_UP	Genes up-regulated in comparison of control conventional dendritic cells (cDC) at 0 h versus cDCs infected with Newcastle disease virus (NDV) at 4 h.	0.989	1390	241.685	239	0.013	0.172	92	155	157	0.587	1	MSigDB Immunologic Signatures
Fibroblast ATAC-Seq	Dox. Treated Fibroblasts – B/I/R (B/I/R vs B/I)	Union of All Fibroblast ATAC-Seq Peaks	GSE15324_NAIVE_VS_ACTIVATED_CD8_TCELL_DN	Genes down-regulated in comparison of naive CD8 T cells versus activated CD8 T cells.	0.991	2142	372.439	369	0.021	0.172	118	184	187	0.588	1	MSigDB Immunologic Signatures
Fibroblast ATAC-Seq	Dox. Treated Fibroblasts – B/I/R (B/I/R vs B/I)	Union of All Fibroblast ATAC-Seq Peaks	GSE17721_CTRL_VS_CPG_6H_BMDM_DN	Genes down-regulated in comparison of control dendritic cells (DC) at 6 h versus those stimulated with CpG DNA (TLR9 agonist) at 6 h.	0.991	2096	364.441	361	0.02	0.172	117	181	186	0.588	1	MSigDB Immunologic Signatures
Fibroblast ATAC-Seq	Dox. Treated Fibroblasts – B/I/R (B/I/R vs B/I)	Union of All Fibroblast ATAC-Seq Peaks	GSE360_T_GONDII_VS_M_TUBERCULOSIS_DC_UP	Genes up-regulated in comparison of dendritic cells (DC) exposed to T. gondii versus DCs exposed to M. tuberculosis.	0.99	1911	332.274	329	0.018	0.172	97	177	183	0.589	1	MSigDB Immunologic Signatures
Fibroblast ATAC-Seq	Dox. Treated Fibroblasts – B/I/R (B/I/R vs B/I)	Union of All Fibroblast ATAC-Seq Peaks	GSE27786_LIN_NEG_VS_BCELL_UP	Genes up-regulated in comparison of lineage negative versus B cells.	0.99	1992	346.358	343	0.019	0.172	104	180	183	0.589	1	MSigDB Immunologic Signatures
Fibroblast ATAC-Seq	Dox. Treated Fibroblasts – B/I/R (B/I/R vs B/I)	Union of All Fibroblast ATAC-Seq Peaks	GOLDRATH_NAIVE_VS_EFF_CD8_TCELL_UP	Genes up-regulated in comparison of naÃ¯ve CD8 T cells versus effector CD8 T cells.	0.99	2131	370.526	367	0.02	0.172	111	184	189	0.59	1	MSigDB Immunologic Signatures
Fibroblast ATAC-Seq	Dox. Treated Fibroblasts – B/I/R (B/I/R vs B/I)	Union of All Fibroblast ATAC-Seq Peaks	GSE29617_CTRL_VS_DAY7_TIV_FLU_VACCINE_PBMC_2008_DN	Genes down-regulated in comparison of peripheral blood mononuclear cells (PBMC) from TIV influenza vaccinee pre-vaccination versus those at day 7 post-vaccination.	0.988	1298	225.689	223	0.012	0.172	76	159	161	0.59	1	MSigDB Immunologic Signatures
Fibroblast ATAC-Seq	Dox. Treated Fibroblasts – B/I/R (B/I/R vs B/I)	Union of All Fibroblast ATAC-Seq Peaks	GSE2706_2H_VS_8H_R848_STIM_DC_DN	Genes down-regulated in comparison of dendritic cells (DC) stimulated with R848 at 2 h versus DCs stimulatd with R848 for 8 h.	0.991	2351	408.779	405	0.023	0.172	107	149	158	0.591	1	MSigDB Immunologic Signatures
Fibroblast ATAC-Seq	Dox. Treated Fibroblasts – B/I/R (B/I/R vs B/I)	Union of All Fibroblast ATAC-Seq Peaks	GSE17721_PAM3CSK4_VS_CPG_2H_BMDM_UP	Genes up-regulated in comparison of dendritic cells (DC) stimulated with Pam3Csk4 (TLR1/2 agonist) at 2 h versus DC cells stimulated with CpG DNA (TLR9 agonist) at 2 h.	0.99	1848	321.32	318	0.018	0.172	110	175	186	0.591	1	MSigDB Immunologic Signatures
Fibroblast ATAC-Seq	Dox. Treated Fibroblasts – B/I/R (B/I/R vs B/I)	Union of All Fibroblast ATAC-Seq Peaks	GSE3982_CTRL_VS_LPS_48H_DC_UP	Genes up-regulated in comparison of untreated dendritic cells (DC) versus DCs treated with LPS (TLR4 agonist) at 48 h.	0.99	1958	340.446	337	0.019	0.172	99	160	166	0.592	1	MSigDB Immunologic Signatures
Fibroblast ATAC-Seq	Dox. Treated Fibroblasts – B/I/R (B/I/R vs B/I)	Union of All Fibroblast ATAC-Seq Peaks	GSE10239_NAIVE_VS_DAY4.5_EFF_CD8_TCELL_DN	Genes down-regulated in comparison of naive CD8 T cells versus effector CD8 T cells.	0.99	2184	379.742	376	0.021	0.172	117	182	185	0.593	1	MSigDB Immunologic Signatures
Fibroblast ATAC-Seq	Dox. Treated Fibroblasts – B/I/R (B/I/R vs B/I)	Union of All Fibroblast ATAC-Seq Peaks	GSE3982_MAST_CELL_VS_BASOPHIL_UP	Genes up-regulated in comparison of mast cells versus basophils.	0.99	1918	333.491	330	0.018	0.172	105	169	172	0.594	1	MSigDB Immunologic Signatures
Fibroblast ATAC-Seq	Dox. Treated Fibroblasts – B/I/R (B/I/R vs B/I)	Union of All Fibroblast ATAC-Seq Peaks	GSE1460_DP_THYMOCYTE_VS_NAIVE_CD4_TCELL_ADULT_BLOOD_UP	Genes up-regulated in comparison of CD4 [GeneID=920] CD8 thymocytes versus naive CD4 [GeneID=920] T cells from adult blood.	0.991	2398	416.951	413	0.023	0.172	104	181	185	0.594	1	MSigDB Immunologic Signatures
Fibroblast ATAC-Seq	Dox. Treated Fibroblasts – B/I/R (B/I/R vs B/I)	Union of All Fibroblast ATAC-Seq Peaks	GSE360_T_GONDII_VS_B_MALAYI_HIGH_DOSE_DC_UP	Genes up-regulated in comparison of dendritic cells (DC) exposed to T. gondii versus DCs exposed to 50 worms/well B. malayi.	0.99	2381	413.995	410	0.023	0.172	113	167	174	0.595	1	MSigDB Immunologic Signatures
Fibroblast ATAC-Seq	Dox. Treated Fibroblasts – B/I/R (B/I/R vs B/I)	Union of All Fibroblast ATAC-Seq Peaks	GSE17721_0.5H_VS_24H_LPS_BMDM_UP	Genes up-regulated in comparison of dendritic cells (DC) stimulated with LPS (TLR4 agonist) at 0.5 h versus those stimulated at 24 h.	0.99	2185	379.916	376	0.021	0.172	106	176	181	0.597	1	MSigDB Immunologic Signatures
Fibroblast ATAC-Seq	Dox. Treated Fibroblasts – B/I/R (B/I/R vs B/I)	Union of All Fibroblast ATAC-Seq Peaks	GSE15324_ELF4_KO_VS_WT_NAIVE_CD8_TCELL_UP	Genes up-regulated in comparison of naive CD8 T cells from ELF4 [GeneID=2000] defficient mice versus those from wild type animals.	0.989	1838	319.581	316	0.018	0.172	98	176	180	0.598	1	MSigDB Immunologic Signatures
Fibroblast ATAC-Seq	Dox. Treated Fibroblasts – B/I/R (B/I/R vs B/I)	Union of All Fibroblast ATAC-Seq Peaks	GSE3982_BCELL_VS_BASOPHIL_UP	Genes up-regulated in comparison of B cells versus basophils.	0.989	1838	319.581	316	0.018	0.172	89	158	165	0.598	1	MSigDB Immunologic Signatures
Fibroblast ATAC-Seq	Dox. Treated Fibroblasts – B/I/R (B/I/R vs B/I)	Union of All Fibroblast ATAC-Seq Peaks	GSE13738_RESTING_VS_BYSTANDER_ACTIVATED_CD4_TCELL_DN	Genes down-regulated in comparison of resting CD4 [GeneID=920] T cells versus bystander activated CD4 [GeneID=920] T cells.	0.99	2463	428.253	424	0.024	0.172	111	178	181	0.599	1	MSigDB Immunologic Signatures
Fibroblast ATAC-Seq	Dox. Treated Fibroblasts – B/I/R (B/I/R vs B/I)	Union of All Fibroblast ATAC-Seq Peaks	GSE3982_NKCELL_VS_TH1_DN	Genes down-regulated in comparison of NK cells versus Th1 cells.	0.989	1879	326.71	323	0.018	0.172	110	184	184	0.6	1	MSigDB Immunologic Signatures
Fibroblast ATAC-Seq	Dox. Treated Fibroblasts – B/I/R (B/I/R vs B/I)	Union of All Fibroblast ATAC-Seq Peaks	GSE360_L_DONOVANI_VS_M_TUBERCULOSIS_MAC_UP	Genes up-regulated in comparison of macrophages exposed to L. donovani versus macrophages exposed to M. tuberculosis.	0.99	2475	430.339	426	0.024	0.172	120	182	188	0.6	1	MSigDB Immunologic Signatures
Fibroblast ATAC-Seq	Dox. Treated Fibroblasts – B/I/R (B/I/R vs B/I)	Union of All Fibroblast ATAC-Seq Peaks	GSE360_HIGH_VS_LOW_DOSE_B_MALAYI_DC_UP	Genes up-regulated in comparison of dendritic cells (DC) exposed to 50 worms/well B. malayi versus those exposed to 5 worms/well B. malayi.	0.989	2169	377.134	373	0.021	0.172	110	167	175	0.602	1	MSigDB Immunologic Signatures
Fibroblast ATAC-Seq	Dox. Treated Fibroblasts – B/I/R (B/I/R vs B/I)	Union of All Fibroblast ATAC-Seq Peaks	GSE17721_POLYIC_VS_GARDIQUIMOD_2H_BMDM_UP	Genes up-regulated in comparison of dendritic cells (DC) stimulated with poly(I:C) (TLR3 agonist) at 2 h versus DC cells stimulated with Gardiquimod (TLR7 agonist) at 2 h.	0.989	2308	401.302	397	0.022	0.172	100	176	181	0.603	1	MSigDB Immunologic Signatures
Fibroblast ATAC-Seq	Dox. Treated Fibroblasts – B/I/R (B/I/R vs B/I)	Union of All Fibroblast ATAC-Seq Peaks	GSE31082_DP_VS_CD8_SP_THYMOCYTE_UP	Genes up-regulated in comparison of CD4+ [GeneID=920] CD8+ thymocytes versus CD4- [GeneID=920] CD8+ thymocytes.	0.988	1828	317.842	314	0.017	0.172	107	181	183	0.604	1	MSigDB Immunologic Signatures
Fibroblast ATAC-Seq	Dox. Treated Fibroblasts – B/I/R (B/I/R vs B/I)	Union of All Fibroblast ATAC-Seq Peaks	GSE17721_CTRL_VS_PAM3CSK4_2H_BMDM_UP	Genes up-regulated in comparison of control dendritic cells (DC) at 2 h versus those stimulated with Pam3Csk4 (TLR1/2 agonist) at 2 h.	0.987	1730	300.803	297	0.017	0.172	97	171	174	0.606	1	MSigDB Immunologic Signatures
Fibroblast ATAC-Seq	Dox. Treated Fibroblasts – B/I/R (B/I/R vs B/I)	Union of All Fibroblast ATAC-Seq Peaks	GSE360_HIGH_DOSE_B_MALAYI_VS_M_TUBERCULOSIS_MAC_UP	Genes up-regulated in comparison of macrophages exposed to 50 worms/well B. malayi versus macrophages exposed to M. tuberculosis.	0.987	1707	296.804	293	0.016	0.172	97	169	175	0.607	1	MSigDB Immunologic Signatures
Fibroblast ATAC-Seq	Dox. Treated Fibroblasts – B/I/R (B/I/R vs B/I)	Union of All Fibroblast ATAC-Seq Peaks	GSE26928_NAIVE_VS_CENT_MEMORY_CD4_TCELL_DN	Genes down-regulated in comparison of naive CD4 [GeneID=920] T cells versus CD4 [GeneID=920] central memory T cells.	0.987	1794	311.931	308	0.017	0.172	100	158	165	0.607	1	MSigDB Immunologic Signatures
Fibroblast ATAC-Seq	Dox. Treated Fibroblasts – B/I/R (B/I/R vs B/I)	Union of All Fibroblast ATAC-Seq Peaks	GSE24142_ADULT_VS_FETAL_EARLY_THYMIC_PROGENITOR_DN	Genes down-regulated in comparison of adult thymic progenitors versus fetal thymic progenitors.	0.989	2286	397.477	393	0.022	0.172	113	185	187	0.607	1	MSigDB Immunologic Signatures
Fibroblast ATAC-Seq	Dox. Treated Fibroblasts – B/I/R (B/I/R vs B/I)	Union of All Fibroblast ATAC-Seq Peaks	GSE1460_INTRATHYMIC_T_PROGENITOR_VS_DP_THYMOCYTE_DN	Genes down-regulated in comparison of intrathymic T progenitor cells (ITTP) versus CD4 [GeneID=920] CD8 thymocytes.	0.989	2344	407.562	403	0.022	0.172	113	175	180	0.608	1	MSigDB Immunologic Signatures
Fibroblast ATAC-Seq	Dox. Treated Fibroblasts – B/I/R (B/I/R vs B/I)	Union of All Fibroblast ATAC-Seq Peaks	GSE17974_0H_VS_1H_IN_VITRO_ACT_CD4_TCELL_DN	Genes down-regulated in comparison of untreated CD4 [GeneID=920] T cells at 0 h versus the untreated cells at 1 h.	0.987	1603	278.721	275	0.015	0.172	96	148	150	0.608	1	MSigDB Immunologic Signatures
Fibroblast ATAC-Seq	Dox. Treated Fibroblasts – B/I/R (B/I/R vs B/I)	Union of All Fibroblast ATAC-Seq Peaks	GSE3982_EOSINOPHIL_VS_NKCELL_UP	Genes up-regulated in comparison of eosinophils versus NK cells.	0.989	2645	459.898	455	0.025	0.172	109	168	175	0.609	1	MSigDB Immunologic Signatures
Fibroblast ATAC-Seq	Dox. Treated Fibroblasts – B/I/R (B/I/R vs B/I)	Union of All Fibroblast ATAC-Seq Peaks	GSE17721_CTRL_VS_PAM3CSK4_8H_BMDM_UP	Genes up-regulated in comparison of control dendritic cells (DC) at 8 h versus those stimulated with Pam3Csk4 (TLR1/2 agonist) at 8 h.	0.987	1858	323.059	319	0.018	0.172	114	188	191	0.609	1	MSigDB Immunologic Signatures
Fibroblast ATAC-Seq	Dox. Treated Fibroblasts – B/I/R (B/I/R vs B/I)	Union of All Fibroblast ATAC-Seq Peaks	GSE6269_HEALTHY_VS_E_COLI_INF_PBMC_DN	Genes down-regulated in comparison of peripheral blood mononuclear cells (PBMC) from healthy donors versus PBMC from patients with acute E. coli infection.	0.987	1858	323.059	319	0.018	0.172	82	133	143	0.609	1	MSigDB Immunologic Signatures
Fibroblast ATAC-Seq	Dox. Treated Fibroblasts – B/I/R (B/I/R vs B/I)	Union of All Fibroblast ATAC-Seq Peaks	GSE360_CTRL_VS_L_DONOVANI_DC_UP	Genes up-regulated in untreated dendritic cells (DC) versus DCs exposed to parasite L. donovani.	0.988	1997	347.227	343	0.019	0.172	100	171	177	0.609	1	MSigDB Immunologic Signatures
Fibroblast ATAC-Seq	Dox. Treated Fibroblasts – B/I/R (B/I/R vs B/I)	Union of All Fibroblast ATAC-Seq Peaks	GSE360_L_DONOVANI_VS_M_TUBERCULOSIS_DC_DN	Genes down-regulated in comparison of dendritic cells (DC) exposed to L. donovani versus DCs exposed to M. tuberculosis.	0.987	1777	308.975	305	0.017	0.172	88	169	178	0.609	1	MSigDB Immunologic Signatures
Fibroblast ATAC-Seq	Dox. Treated Fibroblasts – B/I/R (B/I/R vs B/I)	Union of All Fibroblast ATAC-Seq Peaks	GSE17721_CTRL_VS_POLYIC_12H_BMDM_DN	Genes down-regulated in comparison of control dendritic cells (DC) at 12 h versus those stimulated with poly(I:C) (TLR3 agonist) at 12 h.	0.989	2379	413.647	409	0.023	0.172	125	185	189	0.609	1	MSigDB Immunologic Signatures
Fibroblast ATAC-Seq	Dox. Treated Fibroblasts – B/I/R (B/I/R vs B/I)	Union of All Fibroblast ATAC-Seq Peaks	GSE3982_BCELL_VS_TH1_DN	Genes down-regulated in comparison of B cells versus Th1 cells.	0.989	2333	405.649	401	0.022	0.172	115	175	178	0.61	1	MSigDB Immunologic Signatures
Fibroblast ATAC-Seq	Dox. Treated Fibroblasts – B/I/R (B/I/R vs B/I)	Union of All Fibroblast ATAC-Seq Peaks	GSE17721_POLYIC_VS_CPG_2H_BMDM_DN	Genes down-regulated in comparison of dendritic cells (DC) stimulated with poly(I:C) (TLR3 agonist) at 2 h versus DC cells stimulated with CpG DNA (TLR9 agonist) at 2 h.	0.989	2686	467.027	462	0.026	0.172	125	180	182	0.61	1	MSigDB Immunologic Signatures
Fibroblast ATAC-Seq	Dox. Treated Fibroblasts – B/I/R (B/I/R vs B/I)	Union of All Fibroblast ATAC-Seq Peaks	GSE10856_CTRL_VS_TNFRSF6B_IN_MACROPHAGE_DN	Genes down-regulated in comparison of macrophages treated with control (hIgG1) versus those treated with TNFRSF6B [GeneID=8771].	0.987	1760	306.019	302	0.017	0.172	87	156	164	0.61	1	MSigDB Immunologic Signatures
Fibroblast ATAC-Seq	Dox. Treated Fibroblasts – B/I/R (B/I/R vs B/I)	Union of All Fibroblast ATAC-Seq Peaks	GSE14769_UNSTIM_VS_120MIN_LPS_BMDM_DN	Genes down-regulated in comparison of unstimulated macrophage cells versus macrophage cells stimulated with LPS (TLR4 agonist) for 120 min.	0.99	2929	509.278	504	0.028	0.172	134	176	180	0.611	1	MSigDB Immunologic Signatures
Fibroblast ATAC-Seq	Dox. Treated Fibroblasts – B/I/R (B/I/R vs B/I)	Union of All Fibroblast ATAC-Seq Peaks	GSE20715_WT_VS_TLR4_KO_6H_OZONE_LUNG_DN	Genes down-regulated in comparson of lung tissue from wild type mice subjected to ozone for 6 h vs that from TLR4 [GeneID=7099] deficient animal subjected to ozone for 6 h.	0.987	1905	331.231	327	0.018	0.172	95	170	175	0.611	1	MSigDB Immunologic Signatures
Fibroblast ATAC-Seq	Dox. Treated Fibroblasts – B/I/R (B/I/R vs B/I)	Union of All Fibroblast ATAC-Seq Peaks	GSE12845_NAIVE_VS_DARKZONE_GC_TONSIL_BCELL_DN	Genes down-regulated in comparison of naive B cell versus dark zone germinal center B cells.	0.986	1575	273.852	270	0.015	0.171	100	176	178	0.612	1	MSigDB Immunologic Signatures
Fibroblast ATAC-Seq	Dox. Treated Fibroblasts – B/I/R (B/I/R vs B/I)	Union of All Fibroblast ATAC-Seq Peaks	GSE1432_CTRL_VS_IFNG_6H_MICROGLIA_UP	Genes up-regulated in comparison of control microglia cells versus those 6 h after stimulation with IFNG [GeneID=3458].	0.988	2305	400.78	396	0.022	0.172	98	181	185	0.613	1	MSigDB Immunologic Signatures
Fibroblast ATAC-Seq	Dox. Treated Fibroblasts – B/I/R (B/I/R vs B/I)	Union of All Fibroblast ATAC-Seq Peaks	GSE10239_NAIVE_VS_KLRG1HIGH_EFF_CD8_TCELL_UP	Genes up-regulated in comparison of naive CD8 T cells versus effector CD8 T cells KLRG1 high [GeneID=10219].	0.987	2033	353.487	349	0.019	0.172	106	178	182	0.614	1	MSigDB Immunologic Signatures
Fibroblast ATAC-Seq	Dox. Treated Fibroblasts – B/I/R (B/I/R vs B/I)	Union of All Fibroblast ATAC-Seq Peaks	GSE3982_EFF_MEMORY_CD4_TCELL_VS_NKCELL_DN	Genes down-regulated in comparison of effective memory CD4 [GeneID=920] T cells versus NK cells.	0.987	2010	349.488	345	0.019	0.172	96	162	168	0.614	1	MSigDB Immunologic Signatures
Fibroblast ATAC-Seq	Dox. Treated Fibroblasts – B/I/R (B/I/R vs B/I)	Union of All Fibroblast ATAC-Seq Peaks	GSE24634_TEFF_VS_TCONV_DAY3_IN_CULTURE_UP	Genes up-regulated in comparison of CD25+ T effector cells treated with IL4 [GeneID=3565] at day 3 versus untreated CD25- T cells at day 3.	0.987	1848	321.32	317	0.018	0.172	108	188	188	0.615	1	MSigDB Immunologic Signatures
Fibroblast ATAC-Seq	Dox. Treated Fibroblasts – B/I/R (B/I/R vs B/I)	Union of All Fibroblast ATAC-Seq Peaks	GSE360_L_MAJOR_VS_M_TUBERCULOSIS_DC_UP	Genes up-regulated in comparison of dendritic cells (DC) exposed to L. major versus DCs exposed to M. tuberculosis.	0.988	2242	389.826	385	0.021	0.172	101	174	182	0.616	1	MSigDB Immunologic Signatures
Fibroblast ATAC-Seq	Dox. Treated Fibroblasts – B/I/R (B/I/R vs B/I)	Union of All Fibroblast ATAC-Seq Peaks	GSE22886_DAY0_VS_DAY7_MONOCYTE_IN_CULTURE_DN	Genes down-regulated in comparison of monocytes cultured for 0 days versus those cultured for 7 days.	0.986	1866	324.45	320	0.018	0.171	105	180	182	0.618	1	MSigDB Immunologic Signatures
Fibroblast ATAC-Seq	Dox. Treated Fibroblasts – B/I/R (B/I/R vs B/I)	Union of All Fibroblast ATAC-Seq Peaks	GSE9006_TYPE_1_DIABETES_AT_DX_VS_4MONTH_POST_DX_PBMC_DN	Genes down-regulated in comparison of peripheral blood mononuclear cells (PBMC) from patients with type 1 diabetes at the time of the diagnosis versus those at 4 months later.	0.985	1536	267.071	263	0.015	0.171	73	155	163	0.619	1	MSigDB Immunologic Signatures
Fibroblast ATAC-Seq	Dox. Treated Fibroblasts – B/I/R (B/I/R vs B/I)	Union of All Fibroblast ATAC-Seq Peaks	GSE3982_DC_VS_TH1_DN	Genes down-regulated in comparison of dendritic cells (DC) versus Th1 cells.	0.987	2046	355.747	351	0.02	0.172	104	178	179	0.619	1	MSigDB Immunologic Signatures
Fibroblast ATAC-Seq	Dox. Treated Fibroblasts – B/I/R (B/I/R vs B/I)	Union of All Fibroblast ATAC-Seq Peaks	GSE24026_PD1_LIGATION_VS_CTRL_IN_ACT_TCELL_LINE_DN	Genes down-regulated in comparison of Jurkat T cells stimulated in the presence of PD-1 versus controls.	0.987	2023	351.748	347	0.019	0.172	110	182	182	0.62	1	MSigDB Immunologic Signatures
Fibroblast ATAC-Seq	Dox. Treated Fibroblasts – B/I/R (B/I/R vs B/I)	Union of All Fibroblast ATAC-Seq Peaks	GSE37416_0H_VS_6H_F_TULARENSIS_LVS_NEUTROPHIL_UP	Genes up-regulated in comparison of control polymorphonuclear leukocytes (PMN) at 0 h versus PMN treated with F. tularensis vaccine at 6 h.	0.985	1722	299.412	295	0.016	0.171	101	167	171	0.621	1	MSigDB Immunologic Signatures
Fibroblast ATAC-Seq	Dox. Treated Fibroblasts – B/I/R (B/I/R vs B/I)	Union of All Fibroblast ATAC-Seq Peaks	GSE29618_BCELL_VS_MONOCYTE_DN	Genes down-regulated in comparison of B cells versus monocytes.	0.988	2753	478.676	473	0.026	0.172	118	181	182	0.622	1	MSigDB Immunologic Signatures
Fibroblast ATAC-Seq	Dox. Treated Fibroblasts – B/I/R (B/I/R vs B/I)	Union of All Fibroblast ATAC-Seq Peaks	GSE10239_NAIVE_VS_KLRG1INT_EFF_CD8_TCELL_UP	Genes up-regulated in comparison of naive CD8 T cells versus effector CD8 T cells KLRG1 Int [GeneID=10219].	0.985	1728	300.455	296	0.016	0.171	101	177	182	0.622	1	MSigDB Immunologic Signatures
Fibroblast ATAC-Seq	Dox. Treated Fibroblasts – B/I/R (B/I/R vs B/I)	Union of All Fibroblast ATAC-Seq Peaks	GSE14000_TRANSLATED_RNA_VS_MRNA_DC_DN	Genes down-regulated in comparison of polysome bound (translated) mRNA versus total mRNA in dendritic cells.	0.98	927	161.181	158	0.009	0.17	64	149	152	0.623	1	MSigDB Immunologic Signatures
Fibroblast ATAC-Seq	Dox. Treated Fibroblasts – B/I/R (B/I/R vs B/I)	Union of All Fibroblast ATAC-Seq Peaks	GSE1460_INTRATHYMIC_T_PROGENITOR_VS_CD4_THYMOCYTE_DN	Genes down-regulated in comparison of intrathymic T progenitor cells (ITTP) versus CD4 [GeneID=920] thymocytes.	0.988	2875	499.889	494	0.027	0.172	121	172	178	0.623	1	MSigDB Immunologic Signatures
Fibroblast ATAC-Seq	Dox. Treated Fibroblasts – B/I/R (B/I/R vs B/I)	Union of All Fibroblast ATAC-Seq Peaks	KAECH_NAIVE_VS_MEMORY_CD8_TCELL_DN	Genes down-regulated in comparison of naive versus effector CD8 T cells at contraction (day 15 after LCMV-Armstrong infection).	0.988	2713	471.721	466	0.026	0.172	117	185	190	0.623	1	MSigDB Immunologic Signatures
Fibroblast ATAC-Seq	Dox. Treated Fibroblasts – B/I/R (B/I/R vs B/I)	Union of All Fibroblast ATAC-Seq Peaks	GSE15930_STIM_VS_STIM_AND_IL-12_48H_CD8_T_CELL_DN	Genes up-regulated in comparison of unstimulated CD8 T cells at 48 h versus CD8 T cells at 48 h after stimulation with IL12.	0.988	2800	486.848	481	0.027	0.172	127	184	189	0.624	1	MSigDB Immunologic Signatures
Fibroblast ATAC-Seq	Dox. Treated Fibroblasts – B/I/R (B/I/R vs B/I)	Union of All Fibroblast ATAC-Seq Peaks	GSE10325_BCELL_VS_MYELOID_DN	Genes down-regulated in comparison of healthy B cells versus healthy myeloid cells.	0.986	2140	372.091	367	0.02	0.171	115	163	169	0.624	1	MSigDB Immunologic Signatures
Fibroblast ATAC-Seq	Dox. Treated Fibroblasts – B/I/R (B/I/R vs B/I)	Union of All Fibroblast ATAC-Seq Peaks	GSE14350_IL2RB_KO_VS_WT_TREG_UP	Genes up-regulated in comparison of regulatory T cell (Treg) from IL2RB [GeneID=3560] defficient mice versus regulatory T cell (Treg) from wild type animals.	0.985	1891	328.796	324	0.018	0.171	115	176	183	0.625	1	MSigDB Immunologic Signatures
Fibroblast ATAC-Seq	Dox. Treated Fibroblasts – B/I/R (B/I/R vs B/I)	Union of All Fibroblast ATAC-Seq Peaks	GOLDRATH_NAIVE_VS_EFF_CD8_TCELL_DN	Genes down-regulated in comparison of naÃ¯ve CD8 T cells versus effector CD8 T cells.	0.986	2164	376.264	371	0.021	0.171	110	179	181	0.627	1	MSigDB Immunologic Signatures
Fibroblast ATAC-Seq	Dox. Treated Fibroblasts – B/I/R (B/I/R vs B/I)	Union of All Fibroblast ATAC-Seq Peaks	GSE20715_0H_VS_6H_OZONE_LUNG_DN	Genes down-regulated in comparison of lung tissue from wild type mice subjected to ozone for 0 h versus that from wild type mice subjected to ozone for 6 h.	0.987	2576	447.9	442	0.025	0.172	121	185	186	0.63	1	MSigDB Immunologic Signatures
Fibroblast ATAC-Seq	Dox. Treated Fibroblasts – B/I/R (B/I/R vs B/I)	Union of All Fibroblast ATAC-Seq Peaks	GSE339_CD4POS_VS_CD8POS_DC_DN	Genes down-regulated in comparison of CD4 [GeneID=920] dendritic cells (DC) versus CD8 DCs.	0.985	2101	365.31	360	0.02	0.171	121	186	188	0.63	1	MSigDB Immunologic Signatures
Fibroblast ATAC-Seq	Dox. Treated Fibroblasts – B/I/R (B/I/R vs B/I)	Union of All Fibroblast ATAC-Seq Peaks	GSE1460_DP_THYMOCYTE_VS_NAIVE_CD4_TCELL_ADULT_BLOOD_DN	Genes down-regulated in comparison of CD4 [GeneID=920] CD8 thymocytes versus naive CD4 [GeneID=920] T cells from adult blood.	0.985	1991	346.184	341	0.019	0.171	90	169	176	0.631	1	MSigDB Immunologic Signatures
Fibroblast ATAC-Seq	Dox. Treated Fibroblasts – B/I/R (B/I/R vs B/I)	Union of All Fibroblast ATAC-Seq Peaks	GSE20366_TREG_VS_NAIVE_CD4_TCELL_HOMEOSTATIC_CONVERSION_UP	Genes up-regulated in comparison of Homeo Convert versus Homeo Foxp3- (see Table 1S in the paper for details).	0.985	2032	353.313	348	0.019	0.171	115	179	183	0.632	1	MSigDB Immunologic Signatures
Fibroblast ATAC-Seq	Dox. Treated Fibroblasts – B/I/R (B/I/R vs B/I)	Union of All Fibroblast ATAC-Seq Peaks	GSE27786_LSK_VS_LIN_NEG_CELL_DN	Genes down-regulated in comparison of LSK versus lineage negative cells.	0.985	2090	363.397	358	0.02	0.171	96	177	182	0.632	1	MSigDB Immunologic Signatures
Fibroblast ATAC-Seq	Dox. Treated Fibroblasts – B/I/R (B/I/R vs B/I)	Union of All Fibroblast ATAC-Seq Peaks	GSE3982_BASOPHIL_VS_NKCELL_UP	Genes up-regulated in comparison of basophils versus NK cells.	0.986	2345	407.735	402	0.022	0.171	110	172	172	0.633	1	MSigDB Immunologic Signatures
Fibroblast ATAC-Seq	Dox. Treated Fibroblasts – B/I/R (B/I/R vs B/I)	Union of All Fibroblast ATAC-Seq Peaks	GSE29614_CTRL_VS_DAY3_TIV_FLU_VACCINE_PBMC_UP	Genes up-regulated in comparison of peripheral blood mononuclear cells (PBMC) from TIV influenza vaccinee pre-vaccination versus those from day 3 post-vaccination.	0.981	1272	221.168	217	0.012	0.171	87	132	142	0.633	1	MSigDB Immunologic Signatures
Fibroblast ATAC-Seq	Dox. Treated Fibroblasts – B/I/R (B/I/R vs B/I)	Union of All Fibroblast ATAC-Seq Peaks	GSE339_EX_VIVO_VS_IN_CULTURE_CD8POS_DC_DN	Genes down-regulated in comparison of ex vivo CD8 dendritic cells versus cultured CD8 DCs.	0.987	2780	483.371	477	0.027	0.172	129	196	197	0.635	1	MSigDB Immunologic Signatures
Fibroblast ATAC-Seq	Dox. Treated Fibroblasts – B/I/R (B/I/R vs B/I)	Union of All Fibroblast ATAC-Seq Peaks	GSE2706_UNSTIM_VS_8H_LPS_AND_R848_DC_DN	Genes down-regulated in comparison of unstimulated dendritic cells (DC) at 0 h versus DCs stimulated with LPS (TLR4 agonist) and R848 for 8 h.	0.986	2531	440.076	434	0.024	0.171	114	158	164	0.635	1	MSigDB Immunologic Signatures
Fibroblast ATAC-Seq	Dox. Treated Fibroblasts – B/I/R (B/I/R vs B/I)	Union of All Fibroblast ATAC-Seq Peaks	GSE31082_DN_VS_CD4_SP_THYMOCYTE_DN	Genes down-regulated in comparison of CD4- [GeneID=920] CD8- thymocytes versus CD4+ [GeneID=920] CD8- thymocytes.	0.984	2010	349.488	344	0.019	0.171	103	175	181	0.637	1	MSigDB Immunologic Signatures
Fibroblast ATAC-Seq	Dox. Treated Fibroblasts – B/I/R (B/I/R vs B/I)	Union of All Fibroblast ATAC-Seq Peaks	GSE2706_R848_VS_R848_AND_LPS_2H_STIM_DC_DN	Genes down-regulated in comparison of dendritic cells (DC) stimulated with R848 at 2 h versus DCs stimulated with LPS (TLR4 agonist) and R848 for 2 h.	0.985	2196	381.828	376	0.021	0.171	106	148	156	0.639	1	MSigDB Immunologic Signatures
Fibroblast ATAC-Seq	Dox. Treated Fibroblasts – B/I/R (B/I/R vs B/I)	Union of All Fibroblast ATAC-Seq Peaks	GSE18791_CTRL_VS_NEWCASTLE_VIRUS_DC_12H_UP	Genes up-regulated in comparison of control conventional dendritic cells (cDC) at 0 h versus cDCs infected with Newcastle disease virus (NDV) at 12 h.	0.982	1616	280.981	276	0.015	0.171	94	168	169	0.639	1	MSigDB Immunologic Signatures
Fibroblast ATAC-Seq	Dox. Treated Fibroblasts – B/I/R (B/I/R vs B/I)	Union of All Fibroblast ATAC-Seq Peaks	GSE17721_LPS_VS_CPG_12H_BMDM_DN	Genes down-regulated in comparison of dendritic cells (DC) stimulated with LPS (TLR4 agonist) at 12 h versus DC cells stimulated with CpG DNA (TLR9 agonist) at 12 h.	0.986	2515	437.294	431	0.024	0.171	101	176	182	0.639	1	MSigDB Immunologic Signatures
Fibroblast ATAC-Seq	Dox. Treated Fibroblasts – B/I/R (B/I/R vs B/I)	Union of All Fibroblast ATAC-Seq Peaks	GSE15324_NAIVE_VS_ACTIVATED_ELF4_KO_CD8_TCELL_DN	Genes down-regulated in comparison of naive CD8 T cells from ELF4 [GeneID=2000] defficient mice versus activated CD8 T cells from ELF4 [GeneID=2000] defficient animals.	0.983	1715	298.195	293	0.016	0.171	105	178	180	0.641	1	MSigDB Immunologic Signatures
Fibroblast ATAC-Seq	Dox. Treated Fibroblasts – B/I/R (B/I/R vs B/I)	Union of All Fibroblast ATAC-Seq Peaks	GSE29618_PRE_VS_DAY7_POST_TIV_FLU_VACCINE_PDC_UP	Genes up-regulated in comparison of plasmacytoid dendritic cells (pDC) from TIV influenza vaccinee pre-vaccination versus those at day 7 post-vaccination.	0.982	1657	288.11	283	0.016	0.171	84	147	163	0.641	1	MSigDB Immunologic Signatures
Fibroblast ATAC-Seq	Dox. Treated Fibroblasts – B/I/R (B/I/R vs B/I)	Union of All Fibroblast ATAC-Seq Peaks	GSE28237_EARLY_VS_LATE_GC_BCELL_DN	Genes down-regulated in comparison of early germinal center (GC) B cells versus late GC B cells.	0.983	1837	319.407	314	0.017	0.171	89	176	182	0.641	1	MSigDB Immunologic Signatures
Fibroblast ATAC-Seq	Dox. Treated Fibroblasts – B/I/R (B/I/R vs B/I)	Union of All Fibroblast ATAC-Seq Peaks	GSE17721_CTRL_VS_GARDIQUIMOD_6H_BMDM_UP	Genes up-regulated in comparison of control dendritic cells (DC) at 6 h versus those stimulated with Gardiquimod (TLR7 agonist) at 6 h.	0.983	1843	320.45	315	0.018	0.171	109	182	183	0.642	1	MSigDB Immunologic Signatures
Fibroblast ATAC-Seq	Dox. Treated Fibroblasts – B/I/R (B/I/R vs B/I)	Union of All Fibroblast ATAC-Seq Peaks	GSE11864_UNTREATED_VS_CSF1_IN_MAC_DN	Genes down-regulated in comparison of untreated macrophages versus those cultured with M-CSF [GeneID=1435].	0.981	1454	252.813	248	0.014	0.171	93	153	159	0.642	1	MSigDB Immunologic Signatures
Fibroblast ATAC-Seq	Dox. Treated Fibroblasts – B/I/R (B/I/R vs B/I)	Union of All Fibroblast ATAC-Seq Peaks	GSE20366_TREG_VS_NAIVE_CD4_TCELL_UP	Genes up-regulated in comparison of TregLP versus TconvLP (see Table 1S in the paper for details).	0.986	2736	475.72	469	0.026	0.171	128	179	181	0.642	1	MSigDB Immunologic Signatures
Fibroblast ATAC-Seq	Dox. Treated Fibroblasts – B/I/R (B/I/R vs B/I)	Union of All Fibroblast ATAC-Seq Peaks	GSE27786_CD8_TCELL_VS_NEUTROPHIL_UP	Genes up-regulated in comparison of CD8 T cells versus neutrophils.	0.983	1971	342.706	337	0.019	0.171	100	181	182	0.643	1	MSigDB Immunologic Signatures
Fibroblast ATAC-Seq	Dox. Treated Fibroblasts – B/I/R (B/I/R vs B/I)	Union of All Fibroblast ATAC-Seq Peaks	GSE20715_0H_VS_24H_OZONE_TLR4_KO_LUNG_UP	Genes up-regulated in comparison of lung tissue from wild type mice subjected to ozone for 0 h versus that from TLR4 [GeneID=7099] deficient mice subjected to ozone for 24 h.	0.985	2319	403.215	397	0.022	0.171	103	174	181	0.643	1	MSigDB Immunologic Signatures
Fibroblast ATAC-Seq	Dox. Treated Fibroblasts – B/I/R (B/I/R vs B/I)	Union of All Fibroblast ATAC-Seq Peaks	GSE1432_6H_VS_24H_IFNG_MICROGLIA_UP	Genes up-regulated in comparison of microglia cells 6 h after stimulation with IFNG [GeneID=3458] versus microglia cells 24 h after the stimulation.	0.985	2389	415.386	409	0.023	0.171	109	183	184	0.645	1	MSigDB Immunologic Signatures
Fibroblast ATAC-Seq	Dox. Treated Fibroblasts – B/I/R (B/I/R vs B/I)	Union of All Fibroblast ATAC-Seq Peaks	GSE17721_PAM3CSK4_VS_GADIQUIMOD_6H_BMDM_UP	Genes up-regulated in comparison of dendritic cells (DC) stimulated with Pam3Csk4 (TLR1/2 agonist) at 6 h versus DC cells stimulated with Gardiquimod (TLR7 agonist) at 6 h.	0.984	2198	382.176	376	0.021	0.171	105	180	184	0.646	1	MSigDB Immunologic Signatures
Fibroblast ATAC-Seq	Dox. Treated Fibroblasts – B/I/R (B/I/R vs B/I)	Union of All Fibroblast ATAC-Seq Peaks	GSE7852_LN_VS_THYMUS_TCONV_UP	Genes up-regulated in comparison of lymph node conventional T cells versus thymus conventional T cells.	0.985	2714	471.895	465	0.026	0.171	107	174	177	0.646	1	MSigDB Immunologic Signatures
Fibroblast ATAC-Seq	Dox. Treated Fibroblasts – B/I/R (B/I/R vs B/I)	Union of All Fibroblast ATAC-Seq Peaks	GSE9037_WT_VS_IRAK4_KO_LPS_4H_STIM_BMDM_UP	Genes up-regulated in comparison of wild type macrophage treated with LPS (TLR4 agonist) at 4 h versus those from IRAK4 [GeneID=51135] deficient mice treated with LPS (TLR4 agonist) at 4 h.	0.984	2175	378.177	372	0.021	0.171	112	182	184	0.647	1	MSigDB Immunologic Signatures
Fibroblast ATAC-Seq	Dox. Treated Fibroblasts – B/I/R (B/I/R vs B/I)	Union of All Fibroblast ATAC-Seq Peaks	GSE17721_0.5H_VS_12H_LPS_BMDM_UP	Genes up-regulated in comparison of dendritic cells (DC) stimulated with LPS (TLR4 agonist) at 0.5 h versus those stimulated at 12 h.	0.983	2030	352.965	347	0.019	0.171	100	176	176	0.647	1	MSigDB Immunologic Signatures
Fibroblast ATAC-Seq	Dox. Treated Fibroblasts – B/I/R (B/I/R vs B/I)	Union of All Fibroblast ATAC-Seq Peaks	GSE24634_NAIVE_CD4_TCELL_VS_DAY5_IL4_CONV_TREG_DN	Genes down-regulated in comparison of naive T cells at day 0 versus CD25+ regulatory T cell (Treg) treated with IL4 [GeneID=3565] at day 5.	0.981	1618	281.329	276	0.015	0.171	101	191	192	0.648	1	MSigDB Immunologic Signatures
Fibroblast ATAC-Seq	Dox. Treated Fibroblasts – B/I/R (B/I/R vs B/I)	Union of All Fibroblast ATAC-Seq Peaks	GSE29618_BCELL_VS_MONOCYTE_UP	Genes up-regulated in comparison of B cells versus monocytes.	0.985	2645	459.898	453	0.025	0.171	104	153	159	0.648	1	MSigDB Immunologic Signatures
Fibroblast ATAC-Seq	Dox. Treated Fibroblasts – B/I/R (B/I/R vs B/I)	Union of All Fibroblast ATAC-Seq Peaks	GSE2706_2H_VS_8H_R848_STIM_DC_UP	Genes up-regulated in comparison of dendritic cells (DC) stimulated with R848 at 2 h versus DCs stimulatd with R848 for 8 h.	0.982	1746	303.585	298	0.017	0.171	103	165	170	0.649	1	MSigDB Immunologic Signatures
Fibroblast ATAC-Seq	Dox. Treated Fibroblasts – B/I/R (B/I/R vs B/I)	Union of All Fibroblast ATAC-Seq Peaks	GSE37416_CTRL_VS_24H_F_TULARENSIS_LVS_NEUTROPHIL_UP	Genes up-regulated in comparison of control polymorphonuclear leukocytes (PMN) at 24 h versus PMN treated with F. tularensis vaccine at 24 h.	0.983	2077	361.137	355	0.02	0.171	115	159	164	0.649	1	MSigDB Immunologic Signatures
Fibroblast ATAC-Seq	Dox. Treated Fibroblasts – B/I/R (B/I/R vs B/I)	Union of All Fibroblast ATAC-Seq Peaks	GSE26495_NAIVE_VS_PD1LOW_CD8_TCELL_DN	Genes down-regulated in comparison of naive CD8 T cells versus PD-1 low CD8 T cells.	0.985	2750	478.154	471	0.026	0.171	116	169	173	0.65	1	MSigDB Immunologic Signatures
Fibroblast ATAC-Seq	Dox. Treated Fibroblasts – B/I/R (B/I/R vs B/I)	Union of All Fibroblast ATAC-Seq Peaks	GSE20366_EX_VIVO_VS_HOMEOSTATIC_CONVERSION_TREG_UP	Genes up-regulated in comparison of TregLP versus Homeo Convert (see Table 1S in the paper for details).	0.983	2194	381.48	375	0.021	0.171	99	180	182	0.653	1	MSigDB Immunologic Signatures
Fibroblast ATAC-Seq	Dox. Treated Fibroblasts – B/I/R (B/I/R vs B/I)	Union of All Fibroblast ATAC-Seq Peaks	GSE3982_MAC_VS_BCELL_UP	Genes up-regulated in comparison of macrophages versus B cells.	0.985	2658	462.158	455	0.025	0.171	131	180	188	0.653	1	MSigDB Immunologic Signatures
Fibroblast ATAC-Seq	Dox. Treated Fibroblasts – B/I/R (B/I/R vs B/I)	Union of All Fibroblast ATAC-Seq Peaks	GSE10325_CD4_TCELL_VS_MYELOID_DN	Genes down-regulated in comparison of healthy CD4 [GeneID=920] T cells versus healthy myeloid cells.	0.983	2328	404.78	398	0.022	0.171	122	166	172	0.655	1	MSigDB Immunologic Signatures
Fibroblast ATAC-Seq	Dox. Treated Fibroblasts – B/I/R (B/I/R vs B/I)	Union of All Fibroblast ATAC-Seq Peaks	GSE3982_MEMORY_CD4_TCELL_VS_BCELL_DN	Genes down-regulated in comparison of memory CD4 [GeneID=920] T cells versus B cells.	0.983	2247	390.696	384	0.021	0.171	103	156	162	0.655	1	MSigDB Immunologic Signatures
Fibroblast ATAC-Seq	Dox. Treated Fibroblasts – B/I/R (B/I/R vs B/I)	Union of All Fibroblast ATAC-Seq Peaks	GSE14769_20MIN_VS_360MIN_LPS_BMDM_UP	Genes up-regulated in comparison of macrophage cells stimulated with LPS (TLR4 agonist) for 20 min versus macrophage cells stimulated with LPS (TLR4 agonist) for 360 min.	0.981	1922	334.187	328	0.018	0.171	104	183	184	0.656	1	MSigDB Immunologic Signatures
Fibroblast ATAC-Seq	Dox. Treated Fibroblasts – B/I/R (B/I/R vs B/I)	Union of All Fibroblast ATAC-Seq Peaks	GSE1460_CD4_THYMOCYTE_VS_NAIVE_CD4_TCELL_CORD_BLOOD_DN	Genes down-regulated in comparison of CD4 [GeneID=920] thymocytes versus naive CD4 [GeneID=920] T cells from cord blood.	0.981	1905	331.231	325	0.018	0.171	96	158	167	0.657	1	MSigDB Immunologic Signatures
Fibroblast ATAC-Seq	Dox. Treated Fibroblasts – B/I/R (B/I/R vs B/I)	Union of All Fibroblast ATAC-Seq Peaks	GSE17721_POLYIC_VS_CPG_4H_BMDM_DN	Genes down-regulated in comparison of dendritic cells (DC) stimulated with poly(I:C) (TLR3 agonist) at 4 h versus DC cells stimulated with CpG DNA (TLR9 agonist) at 4 h.	0.983	2323	403.91	397	0.022	0.171	111	174	179	0.657	1	MSigDB Immunologic Signatures
Fibroblast ATAC-Seq	Dox. Treated Fibroblasts – B/I/R (B/I/R vs B/I)	Union of All Fibroblast ATAC-Seq Peaks	GSE29618_PDC_VS_MDC_DN	Genes down-regulated in comparison of plasmacytoid dendritic cells (DC) versus myeloid DCs.	0.984	2735	475.546	468	0.026	0.171	114	163	166	0.658	1	MSigDB Immunologic Signatures
Fibroblast ATAC-Seq	Dox. Treated Fibroblasts – B/I/R (B/I/R vs B/I)	Union of All Fibroblast ATAC-Seq Peaks	GSE22886_NAIVE_CD8_TCELL_VS_MEMORY_TCELL_DN	Genes down-regulated in comparison of naive CD8 T cells versus naive CD4 [GeneID=920] CD8 T cells.	0.985	2996	520.928	513	0.029	0.171	127	186	191	0.658	1	MSigDB Immunologic Signatures
Fibroblast ATAC-Seq	Dox. Treated Fibroblasts – B/I/R (B/I/R vs B/I)	Union of All Fibroblast ATAC-Seq Peaks	GSE339_EX_VIVO_VS_IN_CULTURE_CD4CD8DN_DC_UP	Genes up-regulated in comparison of ex vivo CD4- [GeneID=920] CD8- dendritic cells (DC) versus cultured CD4- [GeneID=920] CD8- DCs.	0.982	2161	375.743	369	0.021	0.171	110	180	181	0.659	1	MSigDB Immunologic Signatures
Fibroblast ATAC-Seq	Dox. Treated Fibroblasts – B/I/R (B/I/R vs B/I)	Union of All Fibroblast ATAC-Seq Peaks	GSE17721_0.5H_VS_8H_PAM3CSK4_BMDM_UP	Genes up-regulated in comparison of dendritic cells (DC) stimulated with Pam3Csk4 (TLR1/2 agonist) at 0.5 h versus those stimulated at 8 h.	0.981	1830	318.19	312	0.017	0.17	100	177	182	0.659	1	MSigDB Immunologic Signatures
Fibroblast ATAC-Seq	Dox. Treated Fibroblasts – B/I/R (B/I/R vs B/I)	Union of All Fibroblast ATAC-Seq Peaks	KAECH_NAIVE_VS_DAY8_EFF_CD8_TCELL_DN	Genes down-regulated in comparison of naive versus effector CD8 T cells at the peak expansion phase (day8 after LCMV-Armstrong infection).	0.982	2202	382.871	376	0.021	0.171	111	188	190	0.661	1	MSigDB Immunologic Signatures
Fibroblast ATAC-Seq	Dox. Treated Fibroblasts – B/I/R (B/I/R vs B/I)	Union of All Fibroblast ATAC-Seq Peaks	GSE6269_HEALTHY_VS_STREP_PNEUMO_INF_PBMC_UP	Genes up-regulated in comparison of peripheral blood mononuclear cells (PBMC) from healthy donors versus PBMC from patients with acute S. pneumoniae infection.	0.978	1464	254.552	249	0.014	0.17	93	153	156	0.661	1	MSigDB Immunologic Signatures
Fibroblast ATAC-Seq	Dox. Treated Fibroblasts – B/I/R (B/I/R vs B/I)	Union of All Fibroblast ATAC-Seq Peaks	GSE17974_IL4_AND_ANTI_IL12_VS_UNTREATED_6H_ACT_CD4_TCELL_DN	Genes down-regulated in comparison of CD4 [GeneID=920] T cells treated with IL4 [GeneID=3565] and anti-IL12 at 6 h versus the untreated cells at 6 h.	0.983	2597	451.552	444	0.025	0.171	122	164	168	0.662	1	MSigDB Immunologic Signatures
Fibroblast ATAC-Seq	Dox. Treated Fibroblasts – B/I/R (B/I/R vs B/I)	Union of All Fibroblast ATAC-Seq Peaks	GSE10239_MEMORY_VS_DAY4.5_EFF_CD8_TCELL_DN	Genes down-regulated in comparison of memory CD8 T cells versus effector CD8 T cells.	0.983	2394	416.255	409	0.023	0.171	118	183	183	0.662	1	MSigDB Immunologic Signatures
Fibroblast ATAC-Seq	Dox. Treated Fibroblasts – B/I/R (B/I/R vs B/I)	Union of All Fibroblast ATAC-Seq Peaks	GSE3982_NEUTROPHIL_VS_BCELL_UP	Genes up-regulated in comparison of neutrophils versus B cells.	0.981	2098	364.788	358	0.02	0.171	107	163	171	0.662	1	MSigDB Immunologic Signatures
Fibroblast ATAC-Seq	Dox. Treated Fibroblasts – B/I/R (B/I/R vs B/I)	Union of All Fibroblast ATAC-Seq Peaks	GSE17721_0.5H_VS_4H_LPS_BMDM_UP	Genes up-regulated in comparison of dendritic cells (DC) stimulated with LPS (TLR4 agonist) at 0.5 h versus those stimulated at 4 h.	0.98	1732	301.15	295	0.016	0.17	92	177	177	0.663	1	MSigDB Immunologic Signatures
Fibroblast ATAC-Seq	Dox. Treated Fibroblasts – B/I/R (B/I/R vs B/I)	Union of All Fibroblast ATAC-Seq Peaks	GSE30083_SP2_VS_SP4_THYMOCYTE_UP	Genes up-regulated in comparison of SP2 thymocytes versus SP4 thymocytes.	0.981	1982	344.619	338	0.019	0.171	107	168	177	0.663	1	MSigDB Immunologic Signatures
Fibroblast ATAC-Seq	Dox. Treated Fibroblasts – B/I/R (B/I/R vs B/I)	Union of All Fibroblast ATAC-Seq Peaks	GSE3982_NEUTROPHIL_VS_EFF_MEMORY_CD4_TCELL_DN	Genes down-regulated in comparison of neutrophils versus effector memory CD4 [GeneID=920] T cells.	0.98	1860	323.406	317	0.018	0.17	94	171	176	0.663	1	MSigDB Immunologic Signatures
Fibroblast ATAC-Seq	Dox. Treated Fibroblasts – B/I/R (B/I/R vs B/I)	Union of All Fibroblast ATAC-Seq Peaks	GSE36476_YOUNG_VS_OLD_DONOR_MEMORY_CD4_TCELL_40H_TSST_ACT_DN	Genes down-regulated in comparison of memory CD4 [GeneID=920] T cells from young donors treated with TSST at 40 h versus those from old donors treated with TSST at 40 h.	0.981	2017	350.705	344	0.019	0.171	101	171	176	0.664	1	MSigDB Immunologic Signatures
Fibroblast ATAC-Seq	Dox. Treated Fibroblasts – B/I/R (B/I/R vs B/I)	Union of All Fibroblast ATAC-Seq Peaks	GSE20151_CTRL_VS_FUSOBACT_NUCLEATUM_NEUTROPHIL_DN	Genes down-regulated in comparison of contols neutrophils versus those infected with a bacterium (F. nucleatum).	0.98	1895	329.492	323	0.018	0.17	105	173	174	0.664	1	MSigDB Immunologic Signatures
Fibroblast ATAC-Seq	Dox. Treated Fibroblasts – B/I/R (B/I/R vs B/I)	Union of All Fibroblast ATAC-Seq Peaks	GSE1460_INTRATHYMIC_T_PROGENITOR_VS_NAIVE_CD4_TCELL_ADULT_BLOOD_UP	Genes up-regulated in comparison of intrathymic T progenitor cells (ITTP) versus naive CD4 [GeneID=920] T cells from adult blood.	0.98	1965	341.663	335	0.019	0.17	97	188	188	0.665	1	MSigDB Immunologic Signatures
Fibroblast ATAC-Seq	Dox. Treated Fibroblasts – B/I/R (B/I/R vs B/I)	Union of All Fibroblast ATAC-Seq Peaks	GSE7852_THYMUS_VS_FAT_TCONV_UP	Genes up-regulated in comparison of thymus conventional T cells versus fat tissue conventional T cells.	0.979	1686	293.152	287	0.016	0.17	104	166	171	0.665	1	MSigDB Immunologic Signatures
Fibroblast ATAC-Seq	Dox. Treated Fibroblasts – B/I/R (B/I/R vs B/I)	Union of All Fibroblast ATAC-Seq Peaks	GSE339_CD4POS_VS_CD8POS_DC_IN_CULTURE_DN	Genes down-regulated in comparison of CD4 [GeneID=920] dendritic cells (DC) versus CD8 DCs.	0.979	1721	299.238	293	0.016	0.17	97	184	189	0.665	1	MSigDB Immunologic Signatures
Fibroblast ATAC-Seq	Dox. Treated Fibroblasts – B/I/R (B/I/R vs B/I)	Union of All Fibroblast ATAC-Seq Peaks	GSE30962_PRIMARY_VS_SECONDARY_CHRONIC_LCMV_INF_CD8_TCELL_UP	Genes up-regulated in comparison of splenic primary CD8 effector T cells at day 8 post-chronic infection versus splenic secondary CD8 effector T cells at day 8 post-chronic infection.	0.981	2186	380.089	373	0.021	0.171	109	186	187	0.666	1	MSigDB Immunologic Signatures
Fibroblast ATAC-Seq	Dox. Treated Fibroblasts – B/I/R (B/I/R vs B/I)	Union of All Fibroblast ATAC-Seq Peaks	GSE360_L_DONOVANI_VS_L_MAJOR_DC_UP	Genes up-regulated in comparison of dendritic cells (DC) exposed to L. donovani versus DCs exposed to L. major.	0.98	1861	323.58	317	0.018	0.17	105	173	181	0.667	1	MSigDB Immunologic Signatures
Fibroblast ATAC-Seq	Dox. Treated Fibroblasts – B/I/R (B/I/R vs B/I)	Union of All Fibroblast ATAC-Seq Peaks	GSE7460_WT_VS_FOXP3_HET_ACT_TCONV_DN	Genes down-regulated in comparison of ActCD4 versus WTActCD4 (see Fig. 1 in the paper for details).	0.981	2094	364.093	357	0.02	0.17	105	179	182	0.669	1	MSigDB Immunologic Signatures
Fibroblast ATAC-Seq	Dox. Treated Fibroblasts – B/I/R (B/I/R vs B/I)	Union of All Fibroblast ATAC-Seq Peaks	GSE13485_CTRL_VS_DAY1_YF17D_VACCINE_PBMC_UP	Genes up-regulated in comparison of unstimulated peripheral blood mononuclear cells (PBMC) versus PBMC 1 day after stimulation with YF17D vaccine.	0.976	1367	237.686	232	0.013	0.17	92	152	152	0.669	1	MSigDB Immunologic Signatures
Fibroblast ATAC-Seq	Dox. Treated Fibroblasts – B/I/R (B/I/R vs B/I)	Union of All Fibroblast ATAC-Seq Peaks	GSE17721_0.5H_VS_4H_GARDIQUIMOD_BMDM_DN	Genes down-regulated in comparison of dendritic cells (DC) stimulated with Gardiquimod (TLR7 agonist) at 0.5 h versus those stimulated with Gardiquimod (TLR7 agonist) at 4 h.	0.983	2826	491.369	483	0.027	0.171	125	181	182	0.671	1	MSigDB Immunologic Signatures
Fibroblast ATAC-Seq	Dox. Treated Fibroblasts – B/I/R (B/I/R vs B/I)	Union of All Fibroblast ATAC-Seq Peaks	GSE27786_CD4_TCELL_VS_NKTCELL_UP	Genes up-regulated in comparison of CD4 [GeneID=920] T cells versus NKT cells.	0.981	2211	384.436	377	0.021	0.171	114	184	188	0.672	1	MSigDB Immunologic Signatures
Fibroblast ATAC-Seq	Dox. Treated Fibroblasts – B/I/R (B/I/R vs B/I)	Union of All Fibroblast ATAC-Seq Peaks	GSE27786_CD8_TCELL_VS_NEUTROPHIL_DN	Genes down-regulated in comparison of CD8 T cells versus neutrophils.	0.981	2310	401.65	394	0.022	0.171	108	180	185	0.673	1	MSigDB Immunologic Signatures
Fibroblast ATAC-Seq	Dox. Treated Fibroblasts – B/I/R (B/I/R vs B/I)	Union of All Fibroblast ATAC-Seq Peaks	GSE15659_NAIVE_CD4_TCELL_VS_RESTING_TREG_UP	Genes up-regulated in comparison of naive CD4 [GeneID=920] T cells versus resting regulatory T cell (Treg).	0.978	1723	299.586	293	0.016	0.17	85	143	149	0.673	1	MSigDB Immunologic Signatures
Fibroblast ATAC-Seq	Dox. Treated Fibroblasts – B/I/R (B/I/R vs B/I)	Union of All Fibroblast ATAC-Seq Peaks	GSE3982_MAST_CELL_VS_CENT_MEMORY_CD4_TCELL_UP	Genes up-regulated in comparison of mast cells versus central memory CD4 [GeneID=920] T cells.	0.982	2525	439.033	431	0.024	0.171	114	178	181	0.673	1	MSigDB Immunologic Signatures
Fibroblast ATAC-Seq	Dox. Treated Fibroblasts – B/I/R (B/I/R vs B/I)	Union of All Fibroblast ATAC-Seq Peaks	GSE3982_DC_VS_BCELL_DN	Genes down-regulated in comparison of dendritic cells (DC) versus B cells.	0.98	2043	355.225	348	0.019	0.17	95	152	159	0.674	1	MSigDB Immunologic Signatures
Fibroblast ATAC-Seq	Dox. Treated Fibroblasts – B/I/R (B/I/R vs B/I)	Union of All Fibroblast ATAC-Seq Peaks	GSE17721_PAM3CSK4_VS_GADIQUIMOD_4H_BMDM_DN	Genes down-regulated in comparison of dendritic cells (DC) stimulated with Pam3Csk4 (TLR1/2 agonist) at 4 h versus DC cells stimulated with Gardiquimod (TLR7 agonist) at 4 h.	0.98	2200	382.524	375	0.021	0.17	126	183	187	0.674	1	MSigDB Immunologic Signatures
Fibroblast ATAC-Seq	Dox. Treated Fibroblasts – B/I/R (B/I/R vs B/I)	Union of All Fibroblast ATAC-Seq Peaks	GSE22886_UNSTIM_VS_STIM_MEMORY_TCELL_UP	Genes up-regulated in comparison of unstimulated memory CD4 [GeneID=920] CD8 T cells versus stimulated CD4 [GeneID=920] CD8 T cells.	0.98	2113	367.397	360	0.02	0.17	100	165	171	0.675	1	MSigDB Immunologic Signatures
Fibroblast ATAC-Seq	Dox. Treated Fibroblasts – B/I/R (B/I/R vs B/I)	Union of All Fibroblast ATAC-Seq Peaks	GSE13484_UNSTIM_VS_YF17D_VACCINE_STIM_PBMC_UP	Genes up-regulated in comparison of unstimulated peripheral blood mononuclear cells (PBMC) versus PBMC stimulated with YF17D vaccine.	0.978	1840	319.929	313	0.017	0.17	105	180	180	0.676	1	MSigDB Immunologic Signatures
Fibroblast ATAC-Seq	Dox. Treated Fibroblasts – B/I/R (B/I/R vs B/I)	Union of All Fibroblast ATAC-Seq Peaks	GSE17721_0.5H_VS_24H_CPG_BMDM_DN	Genes down-regulated in comparison of dendritic cells (DC) stimulated with CpG DNA (TLR9 agonist) at 0.5 h versus those stimulated with CpG DNA (TLR9 agonist) at 24 h.	0.981	2404	417.994	410	0.023	0.171	121	182	186	0.677	1	MSigDB Immunologic Signatures
Fibroblast ATAC-Seq	Dox. Treated Fibroblasts – B/I/R (B/I/R vs B/I)	Union of All Fibroblast ATAC-Seq Peaks	GSE18791_UNSTIM_VS_NEWCATSLE_VIRUS_DC_2H_UP	Genes up-regulated in comparison of control conventional dendritic cells (cDC) at 2 h versus cDCs infected with Newcastle disease virus (NDV) at 2 h.	0.974	1264	219.777	214	0.012	0.169	63	114	131	0.678	1	MSigDB Immunologic Signatures
Fibroblast ATAC-Seq	Dox. Treated Fibroblasts – B/I/R (B/I/R vs B/I)	Union of All Fibroblast ATAC-Seq Peaks	GSE17721_CTRL_VS_GARDIQUIMOD_12H_BMDM_DN	Genes down-regulated in comparison of control dendritic cells (DC) at 12 h versus those stimulated with Gardiquimod (TLR7 agonist) at 12 h.	0.98	2178	378.698	371	0.021	0.17	120	175	181	0.679	1	MSigDB Immunologic Signatures
Fibroblast ATAC-Seq	Dox. Treated Fibroblasts – B/I/R (B/I/R vs B/I)	Union of All Fibroblast ATAC-Seq Peaks	GSE17721_PAM3CSK4_VS_GADIQUIMOD_1H_BMDM_UP	Genes up-regulated in comparison of dendritic cells (DC) stimulated with Pam3Csk4 (TLR1/2 agonist) at 1 h versus DC cells stimulated with Gardiquimod (TLR7 agonist) at 1 h.	0.981	2399	417.125	409	0.023	0.17	124	181	190	0.679	1	MSigDB Immunologic Signatures
Fibroblast ATAC-Seq	Dox. Treated Fibroblasts – B/I/R (B/I/R vs B/I)	Union of All Fibroblast ATAC-Seq Peaks	GSE37416_CTRL_VS_6H_F_TULARENSIS_LVS_NEUTROPHIL_DN	Genes down-regulated in comparison of control polymorphonuclear leukocytes (PMN) at 6 h versus PMN treated with F. tularensis vaccine at 6 h.	0.977	1649	286.719	280	0.016	0.17	96	160	165	0.68	1	MSigDB Immunologic Signatures
Fibroblast ATAC-Seq	Dox. Treated Fibroblasts – B/I/R (B/I/R vs B/I)	Union of All Fibroblast ATAC-Seq Peaks	GSE17721_POLYIC_VS_PAM3CSK4_0.5H_BMDM_DN	Genes down-regulated in comparison of dendritic cells (DC) stimulated with poly(I:C) (TLR3 agonist) at 0.5 h versus DC cells stimulated with Pam3Csk4 (TLR1/2 agonist) at 0.5 h.	0.979	2132	370.7	363	0.02	0.17	114	178	179	0.68	1	MSigDB Immunologic Signatures
Fibroblast ATAC-Seq	Dox. Treated Fibroblasts – B/I/R (B/I/R vs B/I)	Union of All Fibroblast ATAC-Seq Peaks	GSE30083_SP3_VS_SP4_THYMOCYTE_UP	Genes up-regulated in comparison of SP3 thymocytes versus SP4 thymocytes.	0.979	2051	356.616	349	0.019	0.17	107	175	184	0.682	1	MSigDB Immunologic Signatures
Fibroblast ATAC-Seq	Dox. Treated Fibroblasts – B/I/R (B/I/R vs B/I)	Union of All Fibroblast ATAC-Seq Peaks	GSE13484_UNSTIM_VS_3H_YF17D_VACCINE_STIM_PBMC_DN	Genes down-regulated in comparison of unstimulated peripheral blood mononuclear cells (PBMC) cultured for 0 h versus PBMC cultured for 3 h with YF17D vaccine.	0.98	2394	416.255	408	0.023	0.17	115	171	177	0.682	1	MSigDB Immunologic Signatures
Fibroblast ATAC-Seq	Dox. Treated Fibroblasts – B/I/R (B/I/R vs B/I)	Union of All Fibroblast ATAC-Seq Peaks	GSE12366_GC_VS_NAIVE_BCELL_DN	Genes down-regulated in comparison of germinal center B cells versus naive B cells.	0.98	2365	411.213	403	0.022	0.17	101	158	162	0.682	1	MSigDB Immunologic Signatures
Fibroblast ATAC-Seq	Dox. Treated Fibroblasts – B/I/R (B/I/R vs B/I)	Union of All Fibroblast ATAC-Seq Peaks	GSE31082_DN_VS_DP_THYMOCYTE_UP	Genes up-regulated in comparison of CD4- [GeneID=920] CD8- thymocytes versus CD4+ [GeneID=920] CD8+ thymocytes.	0.975	1516	263.594	257	0.014	0.17	95	185	185	0.684	1	MSigDB Immunologic Signatures
Fibroblast ATAC-Seq	Dox. Treated Fibroblasts – B/I/R (B/I/R vs B/I)	Union of All Fibroblast ATAC-Seq Peaks	GSE17721_LPS_VS_POLYIC_16H_BMDM_DN	Genes down-regulated in comparison of dendritic cells (DC) stimulated with LPS (TLR4 agonist) at 16 h versus DC cells stimulated with poly(I:C) (TLR3 agonist) at 16 h.	0.98	2476	430.513	422	0.023	0.17	114	182	183	0.684	1	MSigDB Immunologic Signatures
Fibroblast ATAC-Seq	Dox. Treated Fibroblasts – B/I/R (B/I/R vs B/I)	Union of All Fibroblast ATAC-Seq Peaks	GSE9988_ANTI_TREM1_VS_LPS_MONOCYTE_UP	Genes up-regulated in comparison of monocytes treated with anti-TREM1 [GeneID=54210] versus monocytes treated with 5000 ng/ml LPS (TLR4 agonist).	0.981	2668	463.897	455	0.025	0.171	122	180	182	0.685	1	MSigDB Immunologic Signatures
Fibroblast ATAC-Seq	Dox. Treated Fibroblasts – B/I/R (B/I/R vs B/I)	Union of All Fibroblast ATAC-Seq Peaks	GSE29618_BCELL_VS_MDC_DAY7_FLU_VACCINE_UP	Genes up-regulated in comparison of B cells from influenza vaccinee at day 7 post-vaccination versus myeloid dendritic cells (mDC) at day 7 post-vaccination.	0.981	2709	471.026	462	0.026	0.171	103	153	162	0.686	1	MSigDB Immunologic Signatures
Fibroblast ATAC-Seq	Dox. Treated Fibroblasts – B/I/R (B/I/R vs B/I)	Union of All Fibroblast ATAC-Seq Peaks	GSE13306_TREG_VS_TCONV_DN	Genes down-regulated in regulatory T cell (Treg) versus conventional T cells.	0.978	2093	363.919	356	0.02	0.17	111	169	171	0.686	1	MSigDB Immunologic Signatures
Fibroblast ATAC-Seq	Dox. Treated Fibroblasts – B/I/R (B/I/R vs B/I)	Union of All Fibroblast ATAC-Seq Peaks	GSE360_L_MAJOR_VS_B_MALAYI_LOW_DOSE_DC_DN	Genes down-regulated in comparison of dendritic cells (DC) exposed to L. major versus DCs exposed to 5 worms/well B. malayi.	0.978	2035	353.834	346	0.019	0.17	112	185	187	0.687	1	MSigDB Immunologic Signatures
Fibroblast ATAC-Seq	Dox. Treated Fibroblasts – B/I/R (B/I/R vs B/I)	Union of All Fibroblast ATAC-Seq Peaks	GSE27786_LSK_VS_LIN_NEG_CELL_UP	Genes up-regulated in comparison of LSK versus lineage negative cells.	0.978	2012	349.835	342	0.019	0.17	113	177	183	0.688	1	MSigDB Immunologic Signatures
Fibroblast ATAC-Seq	Dox. Treated Fibroblasts – B/I/R (B/I/R vs B/I)	Union of All Fibroblast ATAC-Seq Peaks	GSE24634_TREG_VS_TCONV_POST_DAY10_IL4_CONVERSION_DN	Genes down-regulated in comparison of CD25+ regulatory T cell (Treg) treated with IL4 [GeneID=3565] at day 10 versus CD25- T cells treated with IL4 [GeneID=3565] at 10 h.	0.98	2483	431.73	423	0.024	0.17	119	173	180	0.688	1	MSigDB Immunologic Signatures
Fibroblast ATAC-Seq	Dox. Treated Fibroblasts – B/I/R (B/I/R vs B/I)	Union of All Fibroblast ATAC-Seq Peaks	GSE12845_PRE_GC_VS_DARKZONE_GC_TONSIL_BCELL_UP	Genes up-regulated in comparison of pre-germinal center B cells versus dark zone germinal center B cells.	0.977	1983	344.793	337	0.019	0.17	95	158	163	0.688	1	MSigDB Immunologic Signatures
Fibroblast ATAC-Seq	Dox. Treated Fibroblasts – B/I/R (B/I/R vs B/I)	Union of All Fibroblast ATAC-Seq Peaks	GSE17721_CTRL_VS_POLYIC_1H_BMDM_DN	Genes down-regulated in comparison of control dendritic cells (DC) at 1 h versus those stimulated with poly(I:C) (TLR3 agonist) at 1 h.	0.981	2704	470.156	461	0.026	0.17	115	179	183	0.689	1	MSigDB Immunologic Signatures
Fibroblast ATAC-Seq	Dox. Treated Fibroblasts – B/I/R (B/I/R vs B/I)	Union of All Fibroblast ATAC-Seq Peaks	GSE13411_NAIVE_BCELL_VS_PLASMA_CELL_DN	Genes down-regulated in comparison of naive B cells versus plasma cells.	0.977	1890	328.623	321	0.018	0.17	99	170	175	0.689	1	MSigDB Immunologic Signatures
Fibroblast ATAC-Seq	Dox. Treated Fibroblasts – B/I/R (B/I/R vs B/I)	Union of All Fibroblast ATAC-Seq Peaks	GSE27786_NEUTROPHIL_VS_MONO_MAC_UP	Genes up-regulated in comparison of neutrophils versus monocyte macrophages.	0.977	1890	328.623	321	0.018	0.17	100	168	172	0.689	1	MSigDB Immunologic Signatures
Fibroblast ATAC-Seq	Dox. Treated Fibroblasts – B/I/R (B/I/R vs B/I)	Union of All Fibroblast ATAC-Seq Peaks	GSE11057_NAIVE_VS_MEMORY_CD4_TCELL_DN	Genes down-regulated in comparison of naive T cells versus memory T cells.	0.982	3146	547.009	537	0.03	0.171	116	179	181	0.691	1	MSigDB Immunologic Signatures
Fibroblast ATAC-Seq	Dox. Treated Fibroblasts – B/I/R (B/I/R vs B/I)	Union of All Fibroblast ATAC-Seq Peaks	GSE17721_LPS_VS_GARDIQUIMOD_12H_BMDM_UP	Genes up-regulated in comparison of dendritic cells (DC) stimulated with LPS (TLR4 agonist) at 12 h versus DC cells stimulated with Gardiquimod (TLR7 agonist) at 12 h.	0.976	1844	320.624	313	0.017	0.17	105	176	182	0.691	1	MSigDB Immunologic Signatures
Fibroblast ATAC-Seq	Dox. Treated Fibroblasts – B/I/R (B/I/R vs B/I)	Union of All Fibroblast ATAC-Seq Peaks	GSE17721_POLYIC_VS_PAM3CSK4_2H_BMDM_DN	Genes down-regulated in comparison of dendritic cells (DC) stimulated with poly(I:C) (TLR3 agonist) at 2 h versus DC cells stimulated with Pam3Csk4 (TLR1/2 agonist) at 2 h.	0.981	2972	516.755	507	0.028	0.171	128	184	187	0.691	1	MSigDB Immunologic Signatures
Fibroblast ATAC-Seq	Dox. Treated Fibroblasts – B/I/R (B/I/R vs B/I)	Union of All Fibroblast ATAC-Seq Peaks	GSE30962_PRIMARY_VS_SECONDARY_ACUTE_LCMV_INF_CD8_TCELL_UP	Genes up-regulated in comparison of splenic primary CD8 effector T cells at day 8 post-acute infection versus splenic secondary CD8 effector T cells at day 8 post-acute infection.	0.976	1856	322.711	315	0.018	0.17	102	184	185	0.692	1	MSigDB Immunologic Signatures
Fibroblast ATAC-Seq	Dox. Treated Fibroblasts – B/I/R (B/I/R vs B/I)	Union of All Fibroblast ATAC-Seq Peaks	GSE360_L_DONOVANI_VS_T_GONDII_MAC_DN	Genes down-regulated in comparison of macrophages exposed to L. donovani versus macrophages exposed to T. gondii.	0.977	2060	358.181	350	0.019	0.17	110	188	191	0.693	1	MSigDB Immunologic Signatures
Fibroblast ATAC-Seq	Dox. Treated Fibroblasts – B/I/R (B/I/R vs B/I)	Union of All Fibroblast ATAC-Seq Peaks	GSE13484_3H_UNSTIM_VS_YF17D_VACCINE_STIM_PBMC_DN	Genes down-regulated in comparison of unstimulated peripheral blood mononuclear cells (PBMC) cultured for 3 h versus PBMC cultured for 3 h with YF17D vaccine.	0.979	2508	436.077	427	0.024	0.17	111	162	168	0.694	1	MSigDB Immunologic Signatures
Fibroblast ATAC-Seq	Dox. Treated Fibroblasts – B/I/R (B/I/R vs B/I)	Union of All Fibroblast ATAC-Seq Peaks	GSE17721_0.5H_VS_4H_POLYIC_BMDM_DN	Genes down-regulated in comparison of dendritic cells (DC) stimulated with poly(I:C) (TLR3 agonist) at 0.5 h versus those stimulated at 8 h.	0.979	2543	442.163	433	0.024	0.17	127	184	185	0.694	1	MSigDB Immunologic Signatures
Fibroblast ATAC-Seq	Dox. Treated Fibroblasts – B/I/R (B/I/R vs B/I)	Union of All Fibroblast ATAC-Seq Peaks	GSE14769_UNSTIM_VS_40MIN_LPS_BMDM_DN	Genes down-regulated in comparison of unstimulated macrophage cells versus macrophage cells stimulated with LPS (TLR4 agonist) for 40 min.	0.982	3304	574.481	564	0.031	0.171	133	178	182	0.695	1	MSigDB Immunologic Signatures
Fibroblast ATAC-Seq	Dox. Treated Fibroblasts – B/I/R (B/I/R vs B/I)	Union of All Fibroblast ATAC-Seq Peaks	GSE29617_CTRL_VS_DAY3_TIV_FLU_VACCINE_PBMC_2008_UP	Genes up-regulated in comparison of peripheral blood mononuclear cells (PBMC) from TIV influenza vaccinee pre-vaccination versus those at day 3 post-vaccination.	0.976	1915	332.969	325	0.018	0.17	104	150	152	0.695	1	MSigDB Immunologic Signatures
Fibroblast ATAC-Seq	Dox. Treated Fibroblasts – B/I/R (B/I/R vs B/I)	Union of All Fibroblast ATAC-Seq Peaks	GSE14308_TH1_VS_TH17_UP	Genes up-regulated in comparison of Th1 cells versus Th17 cells.	0.977	2177	378.524	370	0.021	0.17	114	174	176	0.695	1	MSigDB Immunologic Signatures
Fibroblast ATAC-Seq	Dox. Treated Fibroblasts – B/I/R (B/I/R vs B/I)	Union of All Fibroblast ATAC-Seq Peaks	GSE9006_HEALTHY_VS_TYPE_1_DIABETES_PBMC_AT_DX_DN	Genes down-regulated in comparison of peripheral blood mononuclear cells (PBMC) from healthy donors versus PBMCs from patients with type 1 diabetes at the time of diagnosis.	0.977	2084	362.354	354	0.02	0.17	107	160	168	0.696	1	MSigDB Immunologic Signatures
Fibroblast ATAC-Seq	Dox. Treated Fibroblasts – B/I/R (B/I/R vs B/I)	Union of All Fibroblast ATAC-Seq Peaks	GSE17974_IL4_AND_ANTI_IL12_VS_UNTREATED_48H_ACT_CD4_TCELL_DN	Genes down-regulated in comparison of CD4 [GeneID=920] T cells treated with IL4 [GeneID=3565] and anti-IL12 at 48 h versus the untreated cells at 48 h.	0.976	1857	322.885	315	0.018	0.17	97	144	156	0.696	1	MSigDB Immunologic Signatures
Fibroblast ATAC-Seq	Dox. Treated Fibroblasts – B/I/R (B/I/R vs B/I)	Union of All Fibroblast ATAC-Seq Peaks	GSE17974_IL4_AND_ANTI_IL12_VS_UNTREATED_12H_ACT_CD4_TCELL_DN	Genes down-regulated in comparison of CD4 [GeneID=920] T cells treated with IL4 [GeneID=3565] and anti-IL12 at 12 h versus the untreated cells at 12 h.	0.977	2026	352.269	344	0.019	0.17	98	143	153	0.697	1	MSigDB Immunologic Signatures
Fibroblast ATAC-Seq	Dox. Treated Fibroblasts – B/I/R (B/I/R vs B/I)	Union of All Fibroblast ATAC-Seq Peaks	GSE18791_UNSTIM_VS_NEWCATSLE_VIRUS_DC_2H_DN	Genes down-regulated in comparison of control conventional dendritic cells (cDC) at 2 h versus cDCs infected with Newcastle disease virus (NDV) at 2 h.	0.97	1239	215.43	209	0.012	0.169	73	127	137	0.697	1	MSigDB Immunologic Signatures
Fibroblast ATAC-Seq	Dox. Treated Fibroblasts – B/I/R (B/I/R vs B/I)	Union of All Fibroblast ATAC-Seq Peaks	GSE29618_PRE_VS_DAY7_POST_TIV_FLU_VACCINE_BCELL_DN	Genes down-regulated in comparison of B cells from TIV influenza vaccinee pre-vaccination versus those at day 7 post-vaccination.	0.974	1700	295.586	288	0.016	0.169	102	163	165	0.697	1	MSigDB Immunologic Signatures
Fibroblast ATAC-Seq	Dox. Treated Fibroblasts – B/I/R (B/I/R vs B/I)	Union of All Fibroblast ATAC-Seq Peaks	GSE36392_EOSINOPHIL_VS_NEUTROPHIL_IL25_TREATED_LUNG_UP	Genes up-regulated in comparison of eosinophils treated with IL25 [GeneID=64806] versus neutrophils treated with IL25 [GeneID=64806].	0.979	2539	441.467	432	0.024	0.17	114	180	186	0.7	1	MSigDB Immunologic Signatures
Fibroblast ATAC-Seq	Dox. Treated Fibroblasts – B/I/R (B/I/R vs B/I)	Union of All Fibroblast ATAC-Seq Peaks	GSE17721_PAM3CSK4_VS_GADIQUIMOD_8H_BMDM_DN	Genes down-regulated in comparison of dendritic cells (DC) stimulated with Pam3Csk4 (TLR1/2 agonist) at 8 h versus DC cells stimulated with Gardiquimod (TLR7 agonist) at 8 h.	0.978	2318	403.041	394	0.022	0.17	106	178	182	0.7	1	MSigDB Immunologic Signatures
Fibroblast ATAC-Seq	Dox. Treated Fibroblasts – B/I/R (B/I/R vs B/I)	Union of All Fibroblast ATAC-Seq Peaks	GSE14026_TH1_VS_TH17_UP	Genes up-regulated in comparison of Th1 cells versus Th17 cells.	0.974	1660	288.632	281	0.016	0.169	92	161	176	0.701	1	MSigDB Immunologic Signatures
Fibroblast ATAC-Seq	Dox. Treated Fibroblasts – B/I/R (B/I/R vs B/I)	Union of All Fibroblast ATAC-Seq Peaks	GSE339_CD8POS_VS_CD4CD8DN_DC_IN_CULTURE_UP	Genes up-regulated in comparison of CD8 dendritic cells (DC) versus CD4- [GeneID=920] CD8- DCs.	0.976	2033	353.487	345	0.019	0.17	111	181	189	0.701	1	MSigDB Immunologic Signatures
Fibroblast ATAC-Seq	Dox. Treated Fibroblasts – B/I/R (B/I/R vs B/I)	Union of All Fibroblast ATAC-Seq Peaks	GSE1460_NAIVE_CD4_TCELL_ADULT_BLOOD_VS_THYMIC_STROMAL_CELL_UP	Genes up-regulated in naive CD4 [GeneID=920] T cells from adult blood versus thymic stromal cells.	0.972	1491	259.247	252	0.014	0.169	90	159	163	0.701	1	MSigDB Immunologic Signatures
Fibroblast ATAC-Seq	Dox. Treated Fibroblasts – B/I/R (B/I/R vs B/I)	Union of All Fibroblast ATAC-Seq Peaks	GSE7460_CD8_TCELL_VS_TREG_ACT_DN	Genes down-regulated in comparsion of ActCD8 versus ActTreg(see Fig. 1 in the paper for details).	0.976	2080	361.659	353	0.02	0.17	112	179	179	0.702	1	MSigDB Immunologic Signatures
Fibroblast ATAC-Seq	Dox. Treated Fibroblasts – B/I/R (B/I/R vs B/I)	Union of All Fibroblast ATAC-Seq Peaks	GSE7460_WT_VS_FOXP3_HET_ACT_WITH_TGFB_TCONV_DN	Genes down-regulated in comparison of ActCD4TGF versus WTActCD4TGF (see Fig. 1 in the paper for details).	0.977	2284	397.129	388	0.022	0.17	111	165	171	0.703	1	MSigDB Immunologic Signatures
Fibroblast ATAC-Seq	Dox. Treated Fibroblasts – B/I/R (B/I/R vs B/I)	Union of All Fibroblast ATAC-Seq Peaks	GSE26495_NAIVE_VS_PD1HIGH_CD8_TCELL_DN	Genes down-regulated in comparison of naive CD8 T cells versus PD-1 high CD8 T cells.	0.98	2947	512.408	502	0.028	0.17	122	168	173	0.703	1	MSigDB Immunologic Signatures
Fibroblast ATAC-Seq	Dox. Treated Fibroblasts – B/I/R (B/I/R vs B/I)	Union of All Fibroblast ATAC-Seq Peaks	GSE29617_DAY3_VS_DAY7_TIV_FLU_VACCINE_PBMC_2008_DN	Genes down-regulated in comparison of peripheral blood mononuclear cells (PBMC) from TIV influenza vaccinee at day 3 post-vaccination versus those at day 7 post-vaccination.	0.97	1293	224.82	218	0.012	0.169	78	140	143	0.704	1	MSigDB Immunologic Signatures
Fibroblast ATAC-Seq	Dox. Treated Fibroblasts – B/I/R (B/I/R vs B/I)	Union of All Fibroblast ATAC-Seq Peaks	GSE27786_BCELL_VS_ERYTHROBLAST_UP	Genes up-regulated in comparison of B cells versus erythroblasts.	0.975	1894	329.318	321	0.018	0.169	97	175	175	0.704	1	MSigDB Immunologic Signatures
Fibroblast ATAC-Seq	Dox. Treated Fibroblasts – B/I/R (B/I/R vs B/I)	Union of All Fibroblast ATAC-Seq Peaks	GSE29618_PRE_VS_DAY7_POST_TIV_FLU_VACCINE_BCELL_UP	Genes up-regulated in comparison of B cells from TIV influenza vaccinee pre-vaccination versus those at day 7 post-vaccination.	0.975	1900	330.361	322	0.018	0.169	96	154	169	0.704	1	MSigDB Immunologic Signatures
Fibroblast ATAC-Seq	Dox. Treated Fibroblasts – B/I/R (B/I/R vs B/I)	Union of All Fibroblast ATAC-Seq Peaks	GSE14308_TH17_VS_INDUCED_TREG_UP	Genes up-regulated in comparison of Th17 cells versus induced regulatory T cell (Treg).	0.976	2133	370.874	362	0.02	0.17	106	182	186	0.704	1	MSigDB Immunologic Signatures
Fibroblast ATAC-Seq	Dox. Treated Fibroblasts – B/I/R (B/I/R vs B/I)	Union of All Fibroblast ATAC-Seq Peaks	GSE29618_PDC_VS_MDC_DAY7_FLU_VACCINE_UP	Genes up-regulated in comparison of plasmacytoid dendritic cells (DC) from influenza vaccinee at day 7 post-vaccination versus myeloid DCs at day 7 post-vaccination.	0.979	2744	477.111	467	0.026	0.17	112	176	181	0.705	1	MSigDB Immunologic Signatures
Fibroblast ATAC-Seq	Dox. Treated Fibroblasts – B/I/R (B/I/R vs B/I)	Union of All Fibroblast ATAC-Seq Peaks	GSE360_L_DONOVANI_VS_T_GONDII_DC_DN	Genes down-regulated in comparison of dendritic cells (DC) exposed to L. donovani versus DCs exposed to T. gondii.	0.975	2040	354.704	346	0.019	0.17	102	174	180	0.705	1	MSigDB Immunologic Signatures
Fibroblast ATAC-Seq	Dox. Treated Fibroblasts – B/I/R (B/I/R vs B/I)	Union of All Fibroblast ATAC-Seq Peaks	GSE17721_PAM3CSK4_VS_GADIQUIMOD_1H_BMDM_DN	Genes down-regulated in comparison of dendritic cells (DC) stimulated with Pam3Csk4 (TLR1/2 agonist) at 1 h versus DC cells stimulated with Gardiquimod (TLR7 agonist) at 1 h.	0.973	1702	295.934	288	0.016	0.169	92	176	178	0.705	1	MSigDB Immunologic Signatures
Fibroblast ATAC-Seq	Dox. Treated Fibroblasts – B/I/R (B/I/R vs B/I)	Union of All Fibroblast ATAC-Seq Peaks	GSE339_EX_VIVO_VS_IN_CULTURE_CD8POS_DC_UP	Genes up-regulated in comparison of ex vivo CD8 dendritic cells versus cultured CD8 DCs.	0.976	2116	367.918	359	0.02	0.17	106	182	185	0.706	1	MSigDB Immunologic Signatures
Fibroblast ATAC-Seq	Dox. Treated Fibroblasts – B/I/R (B/I/R vs B/I)	Union of All Fibroblast ATAC-Seq Peaks	GSE15750_DAY6_VS_DAY10_EFF_CD8_TCELL_UP	Genes up-regulated in comparison of wild type CD8 effector T cells at day 6 versus those at day 10.	0.972	1551	269.679	262	0.015	0.169	98	183	184	0.708	1	MSigDB Immunologic Signatures
Fibroblast ATAC-Seq	Dox. Treated Fibroblasts – B/I/R (B/I/R vs B/I)	Union of All Fibroblast ATAC-Seq Peaks	GSE12845_IGD_POS_BLOOD_VS_NAIVE_TONSIL_BCELL_UP	Genes up-regulated in comparison of IgD+ peripheral blood B cells versus IgD- naive tonsil B cells.	0.971	1516	263.594	256	0.014	0.169	88	151	154	0.708	1	MSigDB Immunologic Signatures
Fibroblast ATAC-Seq	Dox. Treated Fibroblasts – B/I/R (B/I/R vs B/I)	Union of All Fibroblast ATAC-Seq Peaks	GSE12845_IGD_POS_BLOOD_VS_PRE_GC_TONSIL_BCELL_DN	Genes down-regulated in comparison of IgD+ B cells from peripheral blood versus CD19 pre-germinal center tonsil B cell	0.975	1971	342.706	334	0.019	0.169	110	184	185	0.708	1	MSigDB Immunologic Signatures
Fibroblast ATAC-Seq	Dox. Treated Fibroblasts – B/I/R (B/I/R vs B/I)	Union of All Fibroblast ATAC-Seq Peaks	GSE1448_ANTI_VALPHA2_VS_VBETA5_DP_THYMOCYTE_DN	Genes down-regulated in comparison of CD4 [GeneID=920] CD8 thymocytes stimulated with anti-Valpha2 antibodies versus CD4 [GeneID=920] CD8 thymocytes stimulated with anti-beta5 antibodies.	0.976	2303	400.433	391	0.022	0.17	101	176	183	0.708	1	MSigDB Immunologic Signatures
Fibroblast ATAC-Seq	Dox. Treated Fibroblasts – B/I/R (B/I/R vs B/I)	Union of All Fibroblast ATAC-Seq Peaks	GSE36392_TYPE_2_MYELOID_VS_MAC_IL25_TREATED_LUNG_DN	Genes down-regulated in comparison of type 2 myeloid (T2M) cells treated with IL25 [GeneID=64806] versus macrophages treated with IL25 [GeneID=64806].	0.972	1592	276.808	269	0.015	0.169	90	173	176	0.708	1	MSigDB Immunologic Signatures
Fibroblast ATAC-Seq	Dox. Treated Fibroblasts – B/I/R (B/I/R vs B/I)	Union of All Fibroblast ATAC-Seq Peaks	GSE24142_EARLY_THYMIC_PROGENITOR_VS_DN2_THYMOCYTE_ADULT_UP	Genes up-regulated in comparison of adult thymic progenitors versus adult DN2 thymocytes.	0.979	3112	541.097	530	0.029	0.17	139	175	181	0.71	1	MSigDB Immunologic Signatures
Fibroblast ATAC-Seq	Dox. Treated Fibroblasts – B/I/R (B/I/R vs B/I)	Union of All Fibroblast ATAC-Seq Peaks	GSE27786_LSK_VS_BCELL_DN	Genes down-regulated in comparison of LSK versus B cells.	0.973	1832	318.538	310	0.017	0.169	103	173	183	0.711	1	MSigDB Immunologic Signatures
Fibroblast ATAC-Seq	Dox. Treated Fibroblasts – B/I/R (B/I/R vs B/I)	Union of All Fibroblast ATAC-Seq Peaks	GSE22886_DAY0_VS_DAY7_MONOCYTE_IN_CULTURE_UP	Genes up-regulated in comparison of monocytes cultured for 0 days versus those cultured for 7 days.	0.976	2275	395.564	386	0.021	0.17	105	154	163	0.712	1	MSigDB Immunologic Signatures
Fibroblast ATAC-Seq	Dox. Treated Fibroblasts – B/I/R (B/I/R vs B/I)	Union of All Fibroblast ATAC-Seq Peaks	GSE27786_LSK_VS_ERYTHROBLAST_DN	Genes down-regulated in comparison of LSK versus erythroblasts.	0.969	1406	244.467	237	0.013	0.169	92	163	173	0.712	1	MSigDB Immunologic Signatures
Fibroblast ATAC-Seq	Dox. Treated Fibroblasts – B/I/R (B/I/R vs B/I)	Union of All Fibroblast ATAC-Seq Peaks	GSE12366_PLASMA_CELL_VS_MEMORY_BCELL_UP	Genes up-regulated in plasma cells versus memory B cells.	0.973	1856	322.711	314	0.017	0.169	99	158	161	0.714	1	MSigDB Immunologic Signatures
Fibroblast ATAC-Seq	Dox. Treated Fibroblasts – B/I/R (B/I/R vs B/I)	Union of All Fibroblast ATAC-Seq Peaks	GSE22886_NAIVE_BCELL_VS_MONOCYTE_UP	Genes up-regulated in comparison of naive B cells versus day 0 monocytes.	0.975	2101	365.31	356	0.02	0.169	96	147	155	0.714	1	MSigDB Immunologic Signatures
Fibroblast ATAC-Seq	Dox. Treated Fibroblasts – B/I/R (B/I/R vs B/I)	Union of All Fibroblast ATAC-Seq Peaks	GSE27786_LSK_VS_ERYTHROBLAST_UP	Genes up-regulated in comparison of LSK versus erythroblasts.	0.973	1903	330.883	322	0.018	0.169	108	180	182	0.715	1	MSigDB Immunologic Signatures
Fibroblast ATAC-Seq	Dox. Treated Fibroblasts – B/I/R (B/I/R vs B/I)	Union of All Fibroblast ATAC-Seq Peaks	GSE18791_CTRL_VS_NEWCASTLE_VIRUS_DC_6H_DN	Genes down-regulated in comparison of control conventional dendritic cells (cDC) at 0 h versus cDCs infected with Newcastle disease virus (NDV) at 6 h.	0.972	1804	313.669	305	0.017	0.169	106	162	166	0.716	1	MSigDB Immunologic Signatures
Fibroblast ATAC-Seq	Dox. Treated Fibroblasts – B/I/R (B/I/R vs B/I)	Union of All Fibroblast ATAC-Seq Peaks	GSE17721_POLYIC_VS_CPG_8H_BMDM_UP	Genes up-regulated in comparison of dendritic cells (DC) stimulated with poly(I:C) (TLR3 agonist) at 8 h versus DC cells stimulated with CpG DNA (TLR9 agonist) at 8 h.	0.977	2544	442.336	432	0.024	0.17	101	177	182	0.716	1	MSigDB Immunologic Signatures
Fibroblast ATAC-Seq	Dox. Treated Fibroblasts – B/I/R (B/I/R vs B/I)	Union of All Fibroblast ATAC-Seq Peaks	GSE10325_LUPUS_CD4_TCELL_VS_LUPUS_BCELL_UP	Genes up-regulated in comparison of systemic lupus erythematosus CD4 [GeneID=920] T cells versus systemic lupus erythematosus B cells.	0.978	2864	497.976	487	0.027	0.17	126	175	181	0.716	1	MSigDB Immunologic Signatures
Fibroblast ATAC-Seq	Dox. Treated Fibroblasts – B/I/R (B/I/R vs B/I)	Union of All Fibroblast ATAC-Seq Peaks	GSE7460_CTRL_VS_TGFB_TREATED_ACT_FOXP3_MUT_TCONV_UP	Genes up-regulated in comparsion of sfActCD4 versus sfActCD4TGF (see Fig. 1 in the paper for details).	0.977	2649	460.593	450	0.025	0.17	120	181	183	0.717	1	MSigDB Immunologic Signatures
Fibroblast ATAC-Seq	Dox. Treated Fibroblasts – B/I/R (B/I/R vs B/I)	Union of All Fibroblast ATAC-Seq Peaks	GSE17721_CPG_VS_GARDIQUIMOD_12H_BMDM_DN	Genes down-regulated in comparison of dendritic cells (DC) stimulated with CpG DNA (TLR9 agonist) at 12 h versus DC cells stimulated with Gardiquimod (TLR7 agonist) at 12 h.	0.974	2166	376.612	367	0.02	0.169	110	171	174	0.717	1	MSigDB Immunologic Signatures
Fibroblast ATAC-Seq	Dox. Treated Fibroblasts – B/I/R (B/I/R vs B/I)	Union of All Fibroblast ATAC-Seq Peaks	GSE339_CD4POS_VS_CD4CD8DN_DC_DN	Genes down-regulated in comparison of CD4 [GeneID=920] dendritic cells (DC) versus CD4- [GeneID=920] CD8- DCs.	0.975	2300	399.911	390	0.022	0.17	115	179	183	0.717	1	MSigDB Immunologic Signatures
Fibroblast ATAC-Seq	Dox. Treated Fibroblasts – B/I/R (B/I/R vs B/I)	Union of All Fibroblast ATAC-Seq Peaks	GSE6269_HEALTHY_VS_STREP_PNEUMO_INF_PBMC_DN	Genes down-regulated in comparison of peripheral blood mononuclear cells (PBMC) from healthy donors versus PBMC from patients with acute S. pneumoniae infection.	0.973	1939	337.142	328	0.018	0.169	90	144	149	0.719	1	MSigDB Immunologic Signatures
Fibroblast ATAC-Seq	Dox. Treated Fibroblasts – B/I/R (B/I/R vs B/I)	Union of All Fibroblast ATAC-Seq Peaks	GSE7460_CTRL_VS_FOXP3_OVEREXPR_TCONV_UP	Genes up-regulated in comparison of Ctrlrv versus Foxp3rv (see Fig. 1 in the paper for details).	0.974	2079	361.485	352	0.02	0.169	106	167	173	0.719	1	MSigDB Immunologic Signatures
Fibroblast ATAC-Seq	Dox. Treated Fibroblasts – B/I/R (B/I/R vs B/I)	Union of All Fibroblast ATAC-Seq Peaks	GSE22886_NAIVE_CD8_TCELL_VS_NKCELL_DN	Genes down-regulated in comparison of naive CD8 T cells versus unstimulated NK cells.	0.975	2388	415.212	405	0.023	0.17	111	169	174	0.72	1	MSigDB Immunologic Signatures
Fibroblast ATAC-Seq	Dox. Treated Fibroblasts – B/I/R (B/I/R vs B/I)	Union of All Fibroblast ATAC-Seq Peaks	GSE22886_IGM_MEMORY_BCELL_VS_BLOOD_PLASMA_CELL_DN	Genes down-regulated in comparison of memory IgM B cells versus blood plasma cells.	0.973	1986	345.315	336	0.019	0.169	111	184	186	0.72	1	MSigDB Immunologic Signatures
Fibroblast ATAC-Seq	Dox. Treated Fibroblasts – B/I/R (B/I/R vs B/I)	Union of All Fibroblast ATAC-Seq Peaks	GSE15659_NONSUPPRESSIVE_TCELL_VS_ACTIVATED_TREG_UP	Genes up-regulated in comparison of non-suppressive T cells versus activated regulatory T cell (Treg).	0.969	1525	265.158	257	0.014	0.169	83	137	146	0.721	1	MSigDB Immunologic Signatures
Fibroblast ATAC-Seq	Dox. Treated Fibroblasts – B/I/R (B/I/R vs B/I)	Union of All Fibroblast ATAC-Seq Peaks	GSE27786_LIN_NEG_VS_BCELL_DN	Genes down-regulated in comparison of lineage negative versus B cells.	0.971	1747	303.759	295	0.016	0.169	89	173	177	0.721	1	MSigDB Immunologic Signatures
Fibroblast ATAC-Seq	Dox. Treated Fibroblasts – B/I/R (B/I/R vs B/I)	Union of All Fibroblast ATAC-Seq Peaks	GSE31082_DP_VS_CD4_SP_THYMOCYTE_UP	Genes up-regulated in comparison of CD4+ [GeneID=920] CD8+ thymocytes versus CD4+ [GeneID=920] CD8- thymocytes.	0.972	1893	329.144	320	0.018	0.169	103	171	171	0.721	1	MSigDB Immunologic Signatures
Fibroblast ATAC-Seq	Dox. Treated Fibroblasts – B/I/R (B/I/R vs B/I)	Union of All Fibroblast ATAC-Seq Peaks	GSE17721_POLYIC_VS_PAM3CSK4_12H_BMDM_DN	Genes down-regulated in comparison of dendritic cells (DC) stimulated with poly(I:C) (TLR3 agonist) at 12 h versus DC cells stimulated with Pam3Csk4 (TLR1/2 agonist) at 12 h.	0.972	1934	336.273	327	0.018	0.169	107	183	185	0.722	1	MSigDB Immunologic Signatures
Fibroblast ATAC-Seq	Dox. Treated Fibroblasts – B/I/R (B/I/R vs B/I)	Union of All Fibroblast ATAC-Seq Peaks	GSE11864_CSF1_VS_CSF1_PAM3CYS_IN_MAC_DN	Genes down-regulated in comparison of macrophages cultured with M-CSF[GeneID=1435] versus macrophages cultured with M-CSF [GeneID=1435] and Pam3Cyc.	0.971	1794	311.931	303	0.017	0.169	92	155	160	0.722	1	MSigDB Immunologic Signatures
Fibroblast ATAC-Seq	Dox. Treated Fibroblasts – B/I/R (B/I/R vs B/I)	Union of All Fibroblast ATAC-Seq Peaks	GSE13485_DAY1_VS_DAY3_YF17D_VACCINE_PBMC_UP	Genes up-regulated in comparison of unstimulated peripheral blood mononuclear cells (PBMC) 1 day after stimulation with YF17D vaccine versus PBMC 3 days after the stimulation.	0.966	1274	221.516	214	0.012	0.168	63	111	120	0.723	1	MSigDB Immunologic Signatures
Fibroblast ATAC-Seq	Dox. Treated Fibroblasts – B/I/R (B/I/R vs B/I)	Union of All Fibroblast ATAC-Seq Peaks	GSE27786_LSK_VS_MONO_MAC_DN	Genes down-regulated in comparison of LSK versus monocyte macrophages.	0.973	2057	357.66	348	0.019	0.169	119	179	185	0.723	1	MSigDB Immunologic Signatures
Fibroblast ATAC-Seq	Dox. Treated Fibroblasts – B/I/R (B/I/R vs B/I)	Union of All Fibroblast ATAC-Seq Peaks	GSE17721_LPS_VS_CPG_8H_BMDM_DN	Genes down-regulated in comparison of dendritic cells (DC) stimulated with LPS (TLR4 agonist) at 8 h versus DC cells stimulated with CpG DNA (TLR9 agonist) at 8 h.	0.972	1847	321.146	312	0.017	0.169	98	177	181	0.724	1	MSigDB Immunologic Signatures
Fibroblast ATAC-Seq	Dox. Treated Fibroblasts – B/I/R (B/I/R vs B/I)	Union of All Fibroblast ATAC-Seq Peaks	GSE29618_LAIV_VS_TIV_FLU_VACCINE_DAY7_BCELL_DN	Genes down-regulated in comparison of B cells from LAIV influenza vaccinee at day 7 post-vaccination versus those from TIV influenza vaccinee at day 7 post-vaccination.	0.973	2034	353.661	344	0.019	0.169	104	180	180	0.725	1	MSigDB Immunologic Signatures
Fibroblast ATAC-Seq	Dox. Treated Fibroblasts – B/I/R (B/I/R vs B/I)	Union of All Fibroblast ATAC-Seq Peaks	GSE24142_EARLY_THYMIC_PROGENITOR_VS_DN3_THYMOCYTE_UP	Genes up-regulated in comparison of thymic progenitors versus DN3 thymocytes.	0.976	2582	448.944	438	0.024	0.17	130	180	184	0.725	1	MSigDB Immunologic Signatures
Fibroblast ATAC-Seq	Dox. Treated Fibroblasts – B/I/R (B/I/R vs B/I)	Union of All Fibroblast ATAC-Seq Peaks	GSE14769_UNSTIM_VS_240MIN_LPS_BMDM_DN	Genes down-regulated in comparison of unstimulated macrophage cells versus macrophage cells stimulated with LPS (TLR4 agonist) for 240 min.	0.975	2565	445.988	435	0.024	0.17	129	184	185	0.727	1	MSigDB Immunologic Signatures
Fibroblast ATAC-Seq	Dox. Treated Fibroblasts – B/I/R (B/I/R vs B/I)	Union of All Fibroblast ATAC-Seq Peaks	GSE17721_PAM3CSK4_VS_GADIQUIMOD_0.5H_BMDM_UP	Genes up-regulated in comparison of dendritic cells (DC) stimulated with Pam3Csk4 (TLR1/2 agonist) at 0.5 h versus DC cells stimulated with Gardiquimod (TLR7 agonist) at 0.5 h.	0.971	1819	316.277	307	0.017	0.169	103	168	181	0.728	1	MSigDB Immunologic Signatures
Fibroblast ATAC-Seq	Dox. Treated Fibroblasts – B/I/R (B/I/R vs B/I)	Union of All Fibroblast ATAC-Seq Peaks	GSE14000_UNSTIM_VS_16H_LPS_DC_DN	Genes down-regulated in comparison of dendritic cells (DC) before and 16 h after LPS (TLR4 agonist) stimulation.	0.972	2041	354.878	345	0.019	0.169	107	169	171	0.729	1	MSigDB Immunologic Signatures
Fibroblast ATAC-Seq	Dox. Treated Fibroblasts – B/I/R (B/I/R vs B/I)	Union of All Fibroblast ATAC-Seq Peaks	GSE9650_NAIVE_VS_EFF_CD8_TCELL_UP	Genes up-regulated in comparison of naive CD8 T cells versus effector CD8 T cells.	0.975	2554	444.075	433	0.024	0.17	120	180	181	0.729	1	MSigDB Immunologic Signatures
Fibroblast ATAC-Seq	Dox. Treated Fibroblasts – B/I/R (B/I/R vs B/I)	Union of All Fibroblast ATAC-Seq Peaks	GSE7460_CTRL_VS_TGFB_TREATED_ACT_TREG_UP	Genes up-regulated in comparsion of ActTreg versus ActTregTGF (see Fig. 1 in the paper for details).	0.972	2047	355.921	346	0.019	0.169	107	172	173	0.729	1	MSigDB Immunologic Signatures
Fibroblast ATAC-Seq	Dox. Treated Fibroblasts – B/I/R (B/I/R vs B/I)	Union of All Fibroblast ATAC-Seq Peaks	GSE15930_STIM_VS_STIM_AND_IFNAB_48H_CD8_T_CELL_UP	Genes up-regulated in comparison of unstimulated CD8 T cells at 48 h versus CD8 T cells at 48 h after stimulation with antigen-B7-1.	0.97	1796	312.278	303	0.017	0.169	109	185	187	0.729	1	MSigDB Immunologic Signatures
Fibroblast ATAC-Seq	Dox. Treated Fibroblasts – B/I/R (B/I/R vs B/I)	Union of All Fibroblast ATAC-Seq Peaks	GSE29618_PRE_VS_DAY7_FLU_VACCINE_PDC_DN	Genes down-regulated in comparison of plasmacytoid dendritic cells (pDC) from influenza vaccinee pre-vaccination versus those at day 7 post-vaccination.	0.973	2222	386.349	376	0.021	0.169	110	181	184	0.729	1	MSigDB Immunologic Signatures
Fibroblast ATAC-Seq	Dox. Treated Fibroblasts – B/I/R (B/I/R vs B/I)	Union of All Fibroblast ATAC-Seq Peaks	GSE3982_BASOPHIL_VS_EFF_MEMORY_CD4_TCELL_DN	Genes down-regulated in comparison of basophils versus effector memory CD4 [GeneID=920] T cells.	0.972	1977	343.75	334	0.019	0.169	83	163	168	0.729	1	MSigDB Immunologic Signatures
Fibroblast ATAC-Seq	Dox. Treated Fibroblasts – B/I/R (B/I/R vs B/I)	Union of All Fibroblast ATAC-Seq Peaks	GSE7400_CTRL_VS_CSF3_IN_VIVO_TREATED_PBMC_DN	Genes down-regulated in comparison of untreated peripheral blood mononuclear cells (PBMC) versus PBMCs treated with CSF3 [GeneID=1440].	0.968	1498	260.464	252	0.014	0.168	86	157	164	0.729	1	MSigDB Immunologic Signatures
Fibroblast ATAC-Seq	Dox. Treated Fibroblasts – B/I/R (B/I/R vs B/I)	Union of All Fibroblast ATAC-Seq Peaks	GSE17721_LPS_VS_POLYIC_16H_BMDM_UP	Genes up-regulated in comparison of dendritic cells (DC) stimulated with LPS (TLR4 agonist) at 16 h versus DC cells stimulated with poly(I:C) (TLR3 agonist) at 16 h.	0.97	1826	317.495	308	0.017	0.169	101	178	185	0.732	1	MSigDB Immunologic Signatures
Fibroblast ATAC-Seq	Dox. Treated Fibroblasts – B/I/R (B/I/R vs B/I)	Union of All Fibroblast ATAC-Seq Peaks	GSE27786_CD8_TCELL_VS_MONO_MAC_DN	Genes down-regulated in comparison of CD8 T cells versus monocyte macrophages.	0.972	2089	363.224	353	0.02	0.169	113	176	181	0.733	1	MSigDB Immunologic Signatures
Fibroblast ATAC-Seq	Dox. Treated Fibroblasts – B/I/R (B/I/R vs B/I)	Union of All Fibroblast ATAC-Seq Peaks	GSE2706_R848_VS_R848_AND_LPS_2H_STIM_DC_UP	Genes up-regulated in comparison of dendritic cells (DC) stimulated with R848 at 2 h versus DCs stimulated with LPS (TLR4 agonist) and R848 for 2 h.	0.961	1077	187.263	180	0.01	0.167	60	126	130	0.733	1	MSigDB Immunologic Signatures
Fibroblast ATAC-Seq	Dox. Treated Fibroblasts – B/I/R (B/I/R vs B/I)	Union of All Fibroblast ATAC-Seq Peaks	GSE12845_IGD_POS_BLOOD_VS_NAIVE_TONSIL_BCELL_DN	Genes down-regulated in comparison of IgD+ peripheral blood B cells versus IgD- naive tonsil B cells.	0.975	2713	471.721	460	0.026	0.17	114	174	177	0.734	1	MSigDB Immunologic Signatures
Fibroblast ATAC-Seq	Dox. Treated Fibroblasts – B/I/R (B/I/R vs B/I)	Union of All Fibroblast ATAC-Seq Peaks	GSE17721_CTRL_VS_LPS_1H_BMDM_UP	Genes up-regulated in comparison of control dendritic cells (DC) at 1 h versus those stimulated with LPS (TLR4 agonist) at 1 h.	0.97	1850	321.668	312	0.017	0.169	96	168	173	0.734	1	MSigDB Immunologic Signatures
Fibroblast ATAC-Seq	Dox. Treated Fibroblasts – B/I/R (B/I/R vs B/I)	Union of All Fibroblast ATAC-Seq Peaks	GSE5960_TH1_VS_ANERGIC_TH1_DN	Genes down-regulated in comparison of anergy induced CD4 [GeneID=920] T cells versus conventional CD4 [GeneID=920] T cells.	0.972	2212	384.61	374	0.021	0.169	115	184	186	0.734	1	MSigDB Immunologic Signatures
Fibroblast ATAC-Seq	Dox. Treated Fibroblasts – B/I/R (B/I/R vs B/I)	Union of All Fibroblast ATAC-Seq Peaks	GSE27786_ERYTHROBLAST_VS_NEUTROPHIL_DN	Genes down-regulated in comparison of erythroblasts versus neutrophils.	0.969	1845	320.798	311	0.017	0.169	106	175	177	0.737	1	MSigDB Immunologic Signatures
Fibroblast ATAC-Seq	Dox. Treated Fibroblasts – B/I/R (B/I/R vs B/I)	Union of All Fibroblast ATAC-Seq Peaks	GSE17721_POLYIC_VS_GARDIQUIMOD_4H_BMDM_DN	Genes down-regulated in comparison of dendritic cells (DC) stimulated with poly(I:C) (TLR3 agonist) at 4 h versus DC cells stimulated with Gardiquimod (TLR7 agonist) at 4 h.	0.971	2108	366.527	356	0.02	0.169	100	179	179	0.738	1	MSigDB Immunologic Signatures
Fibroblast ATAC-Seq	Dox. Treated Fibroblasts – B/I/R (B/I/R vs B/I)	Union of All Fibroblast ATAC-Seq Peaks	GSE17721_LPS_VS_PAM3CSK4_1H_BMDM_DN	Genes down-regulated in comparison of dendritic cells (DC) stimulated with LPS (TLR4 agonist) at 1 h versus DC cells stimulated with Pam3Csk4 (TLR1/2 agonist) at 1 h.	0.973	2476	430.513	419	0.023	0.169	126	184	187	0.739	1	MSigDB Immunologic Signatures
Fibroblast ATAC-Seq	Dox. Treated Fibroblasts – B/I/R (B/I/R vs B/I)	Union of All Fibroblast ATAC-Seq Peaks	GSE14769_UNSTIM_VS_60MIN_LPS_BMDM_UP	Genes up-regulated in comparison of unstimulated macrophage cells versus macrophage cells stimulated with LPS (TLR4 agonist) for 60 min.	0.967	1565	272.113	263	0.015	0.168	92	164	169	0.74	1	MSigDB Immunologic Signatures
Fibroblast ATAC-Seq	Dox. Treated Fibroblasts – B/I/R (B/I/R vs B/I)	Union of All Fibroblast ATAC-Seq Peaks	GSE360_CTRL_VS_T_GONDII_DC_DN	Genes down-regulated in untreated dendritic cells (DC) versus DCs exposed to parasite Toxoplasma gondii.	0.972	2307	401.128	390	0.022	0.169	103	163	173	0.74	1	MSigDB Immunologic Signatures
Fibroblast ATAC-Seq	Dox. Treated Fibroblasts – B/I/R (B/I/R vs B/I)	Union of All Fibroblast ATAC-Seq Peaks	GSE13484_UNSTIM_VS_12H_YF17D_VACCINE_STIM_PBMC_DN	Genes down-regulated in comparison of unstimulated peripheral blood mononuclear cells (PBMC) cultured for 0 h versus PBMC cultured for 12 h with YF17D vaccine.	0.971	2173	377.829	367	0.02	0.169	104	170	173	0.74	1	MSigDB Immunologic Signatures
Fibroblast ATAC-Seq	Dox. Treated Fibroblasts – B/I/R (B/I/R vs B/I)	Union of All Fibroblast ATAC-Seq Peaks	GSE17974_CTRL_VS_ACT_IL4_AND_ANTI_IL12_4H_CD4_TCELL_DN	Genes down-regulated in comparison of untreated CD4 [GeneID=920] T cells at 0 h versus the cells treated with IL4 [GeneID=3565] and anti-IL12 at 4 h.	0.966	1507	262.029	253	0.014	0.168	89	167	169	0.742	1	MSigDB Immunologic Signatures
Fibroblast ATAC-Seq	Dox. Treated Fibroblasts – B/I/R (B/I/R vs B/I)	Union of All Fibroblast ATAC-Seq Peaks	GSE32423_MEMORY_VS_NAIVE_CD8_TCELL_UP	Genes up-regulated in comparison of memory CD8 T cells versus naive CD8 T cells.	0.97	2086	362.702	352	0.02	0.169	108	163	171	0.742	1	MSigDB Immunologic Signatures
Fibroblast ATAC-Seq	Dox. Treated Fibroblasts – B/I/R (B/I/R vs B/I)	Union of All Fibroblast ATAC-Seq Peaks	GSE1460_CD4_THYMOCYTE_VS_THYMIC_STROMAL_CELL_UP	Genes up-regulated in comparison of CD4 [GeneID=920] thymocytes versus thymic stromal cells.	0.967	1718	298.716	289	0.016	0.168	97	165	168	0.743	1	MSigDB Immunologic Signatures
Fibroblast ATAC-Seq	Dox. Treated Fibroblasts – B/I/R (B/I/R vs B/I)	Union of All Fibroblast ATAC-Seq Peaks	GSE24634_TREG_VS_TCONV_POST_DAY7_IL4_CONVERSION_UP	Genes up-regulated in comparison of CD25+ regulatory T cell (Treg) treated with IL4 [GeneID=3565] at day 7 versus CD25- T cells treated with IL4 [GeneID=3565] at day 7.	0.967	1683	292.631	283	0.016	0.168	86	178	184	0.743	1	MSigDB Immunologic Signatures
Fibroblast ATAC-Seq	Dox. Treated Fibroblasts – B/I/R (B/I/R vs B/I)	Union of All Fibroblast ATAC-Seq Peaks	GSE17721_CTRL_VS_PAM3CSK4_4H_BMDM_UP	Genes up-regulated in comparison of control dendritic cells (DC) at 4 h versus those stimulated with Pam3Csk4 (TLR1/2 agonist) at 4 h.	0.967	1689	293.674	284	0.016	0.168	99	168	170	0.744	1	MSigDB Immunologic Signatures
Fibroblast ATAC-Seq	Dox. Treated Fibroblasts – B/I/R (B/I/R vs B/I)	Union of All Fibroblast ATAC-Seq Peaks	GSE31082_DP_VS_CD4_SP_THYMOCYTE_DN	Genes down-regulated in comparison of CD4+ [GeneID=920] CD8+ thymocytes versus CD4- [GeneID=920] CD8+ thymocytes.	0.971	2157	375.047	364	0.02	0.169	120	174	178	0.745	1	MSigDB Immunologic Signatures
Fibroblast ATAC-Seq	Dox. Treated Fibroblasts – B/I/R (B/I/R vs B/I)	Union of All Fibroblast ATAC-Seq Peaks	GSE36392_MAC_VS_NEUTROPHIL_IL25_TREATED_LUNG_UP	Genes up-regulated in comparison of macrophages treated with IL25 [GeneID=64806] versus neutrophils treated with IL25 [GeneID=64806].	0.969	1900	330.361	320	0.018	0.168	97	167	171	0.745	1	MSigDB Immunologic Signatures
Fibroblast ATAC-Seq	Dox. Treated Fibroblasts – B/I/R (B/I/R vs B/I)	Union of All Fibroblast ATAC-Seq Peaks	GSE27786_LIN_NEG_VS_CD4_TCELL_UP	Genes up-regulated in comparison of lineage negative versus CD4 [GeneID=920] T cells.	0.969	1941	337.49	327	0.018	0.168	111	183	183	0.746	1	MSigDB Immunologic Signatures
Fibroblast ATAC-Seq	Dox. Treated Fibroblasts – B/I/R (B/I/R vs B/I)	Union of All Fibroblast ATAC-Seq Peaks	GSE15733_BM_VS_SPLEEN_MEMORY_CD4_TCELL_UP	Genes up-regulated in comparison of CD4 [GeneID=920] T cells from bone marrow versus those from spleen.	0.967	1766	307.062	297	0.017	0.168	100	167	179	0.747	1	MSigDB Immunologic Signatures
Fibroblast ATAC-Seq	Dox. Treated Fibroblasts – B/I/R (B/I/R vs B/I)	Union of All Fibroblast ATAC-Seq Peaks	GSE29618_PRE_VS_DAY7_POST_LAIV_FLU_VACCINE_MDC_DN	Genes down-regulated in comparison of myeloid dendritic cells (mDC) from LAIV influenza vaccinee pre-vaccination versus those at day 7 post-vaccination.	0.971	2251	391.391	380	0.021	0.169	96	166	166	0.747	1	MSigDB Immunologic Signatures
Fibroblast ATAC-Seq	Dox. Treated Fibroblasts – B/I/R (B/I/R vs B/I)	Union of All Fibroblast ATAC-Seq Peaks	GSE29614_CTRL_VS_DAY7_TIV_FLU_VACCINE_PBMC_UP	Genes up-regulated in comparison of peripheral blood mononuclear cells (PBMC) from TIV influenza vaccinee pre-vaccination versus those from day 7 post-vaccination.	0.964	1503	261.333	252	0.014	0.168	74	114	126	0.749	1	MSigDB Immunologic Signatures
Fibroblast ATAC-Seq	Dox. Treated Fibroblasts – B/I/R (B/I/R vs B/I)	Union of All Fibroblast ATAC-Seq Peaks	GSE1432_6H_VS_24H_IFNG_MICROGLIA_DN	Genes down-regulated in comparison of microglia cells 6 h after stimulation with IFNG [GeneID=3458] versus microglia cells 24 h after the stimulation.	0.965	1615	280.807	271	0.015	0.168	104	172	175	0.751	1	MSigDB Immunologic Signatures
Fibroblast ATAC-Seq	Dox. Treated Fibroblasts – B/I/R (B/I/R vs B/I)	Union of All Fibroblast ATAC-Seq Peaks	GSE14308_NAIVE_CD4_TCELL_VS_INDUCED_TREG_UP	Genes up-regulated in comparison of naive CD4 [GeneID=920] T cells versus induced regulatory T cell (Treg).	0.968	1996	347.053	336	0.019	0.168	104	164	168	0.754	1	MSigDB Immunologic Signatures
Fibroblast ATAC-Seq	Dox. Treated Fibroblasts – B/I/R (B/I/R vs B/I)	Union of All Fibroblast ATAC-Seq Peaks	GSE17721_CTRL_VS_PAM3CSK4_6H_BMDM_DN	Genes down-regulated in comparison of control dendritic cells (DC) at 6 h versus those stimulated with Pam3Csk4 (TLR1/2 agonist) at 6 h.	0.972	2691	467.896	455	0.025	0.169	118	175	181	0.754	1	MSigDB Immunologic Signatures
Fibroblast ATAC-Seq	Dox. Treated Fibroblasts – B/I/R (B/I/R vs B/I)	Union of All Fibroblast ATAC-Seq Peaks	GSE15750_DAY6_VS_DAY10_EFF_CD8_TCELL_DN	Genes down-regulated in comparison of wild type CD8 effector T cells at day 6 versus those at day 10.	0.969	2207	383.741	372	0.021	0.169	106	169	172	0.755	1	MSigDB Immunologic Signatures
Fibroblast ATAC-Seq	Dox. Treated Fibroblasts – B/I/R (B/I/R vs B/I)	Union of All Fibroblast ATAC-Seq Peaks	GSE17721_LPS_VS_GARDIQUIMOD_6H_BMDM_DN	Genes down-regulated in comparison of dendritic cells (DC) stimulated with LPS (TLR4 agonist) at 6 h versus DC cells stimulated with Gardiquimod (TLR7 agonist) at 6 h.	0.968	2020	351.226	340	0.019	0.168	104	177	179	0.756	1	MSigDB Immunologic Signatures
Fibroblast ATAC-Seq	Dox. Treated Fibroblasts – B/I/R (B/I/R vs B/I)	Union of All Fibroblast ATAC-Seq Peaks	GSE30962_ACUTE_VS_CHRONIC_LCMV_PRIMARY_INF_CD8_TCELL_DN	Genes down-regulated in comparison of splenic primary CD8 effector T cells at day 8 post-acute infection versus splenic primary CD8 effector T cells at day 8 post-chronic infection.	0.973	2814	489.283	476	0.026	0.169	122	180	182	0.756	1	MSigDB Immunologic Signatures
Fibroblast ATAC-Seq	Dox. Treated Fibroblasts – B/I/R (B/I/R vs B/I)	Union of All Fibroblast ATAC-Seq Peaks	GSE14308_NAIVE_CD4_TCELL_VS_NATURAL_TREG_UP	Genes up-regulated in comparison of naive CD4 [GeneID=920] T cells versus natural regulatory T cell (Treg).	0.968	1985	345.141	334	0.019	0.168	108	173	176	0.756	1	MSigDB Immunologic Signatures
Fibroblast ATAC-Seq	Dox. Treated Fibroblasts – B/I/R (B/I/R vs B/I)	Union of All Fibroblast ATAC-Seq Peaks	GSE17721_POLYIC_VS_GARDIQUIMOD_8H_BMDM_UP	Genes up-regulated in comparison of dendritic cells (DC) stimulated with poly(I:C) (TLR3 agonist) at 8 h versus DC cells stimulated with Gardiquimod (TLR7 agonist) at 8 h.	0.971	2546	442.684	430	0.024	0.169	102	179	185	0.757	1	MSigDB Immunologic Signatures
Fibroblast ATAC-Seq	Dox. Treated Fibroblasts – B/I/R (B/I/R vs B/I)	Union of All Fibroblast ATAC-Seq Peaks	GSE17721_POLYIC_VS_GARDIQUIMOD_2H_BMDM_DN	Genes down-regulated in comparison of dendritic cells (DC) stimulated with poly(I:C) (TLR3 agonist) at 2 h versus DC cells stimulated with Gardiquimod (TLR7 agonist) at 2 h.	0.969	2184	379.742	368	0.02	0.168	117	183	185	0.757	1	MSigDB Immunologic Signatures
Fibroblast ATAC-Seq	Dox. Treated Fibroblasts – B/I/R (B/I/R vs B/I)	Union of All Fibroblast ATAC-Seq Peaks	GSE9650_NAIVE_VS_EFF_CD8_TCELL_DN	Genes down-regulated in comparison of naive CD8 T cells versus effector CD8 T cells.	0.969	2237	388.957	377	0.021	0.169	112	182	188	0.758	1	MSigDB Immunologic Signatures
Fibroblast ATAC-Seq	Dox. Treated Fibroblasts – B/I/R (B/I/R vs B/I)	Union of All Fibroblast ATAC-Seq Peaks	GSE24634_IL4_VS_CTRL_TREATED_NAIVE_CD4_TCELL_DAY3_DN	Genes down-regulated in comparison of CD25- T cells treated with IL4 [GeneID=3565] at day 3 versus untreated CD25- T cells at day 3.	0.967	1974	343.228	332	0.018	0.168	91	155	170	0.758	1	MSigDB Immunologic Signatures
Fibroblast ATAC-Seq	Dox. Treated Fibroblasts – B/I/R (B/I/R vs B/I)	Union of All Fibroblast ATAC-Seq Peaks	GSE2706_UNSTIM_VS_8H_R848_DC_DN	Genes down-regulated in comparison of unstimulated dendritic cells (DC) at 0 h versus DCs stimulated with R848 for 8 h.	0.973	2949	512.755	499	0.028	0.169	121	161	167	0.758	1	MSigDB Immunologic Signatures
Fibroblast ATAC-Seq	Dox. Treated Fibroblasts – B/I/R (B/I/R vs B/I)	Union of All Fibroblast ATAC-Seq Peaks	GSE24634_TEFF_VS_TCONV_DAY10_IN_CULTURE_DN	Genes down-regulated in comparison of untreated CD25+ T effector cells at day 10 versus untreated CD25- T cells at day 10.	0.968	2132	370.7	359	0.02	0.168	112	178	183	0.758	1	MSigDB Immunologic Signatures
Fibroblast ATAC-Seq	Dox. Treated Fibroblasts – B/I/R (B/I/R vs B/I)	Union of All Fibroblast ATAC-Seq Peaks	GSE1460_DP_THYMOCYTE_VS_THYMIC_STROMAL_CELL_UP	Genes up-regulated in comparison of CD4 [GeneID=920] CD8 thymocytes versus thymic stromal cells.	0.965	1746	303.585	293	0.016	0.168	96	161	167	0.759	1	MSigDB Immunologic Signatures
Fibroblast ATAC-Seq	Dox. Treated Fibroblasts – B/I/R (B/I/R vs B/I)	Union of All Fibroblast ATAC-Seq Peaks	GSE17721_POLYIC_VS_PAM3CSK4_6H_BMDM_UP	Genes up-regulated in comparison of dendritic cells (DC) stimulated with poly(I:C) (TLR3 agonist) at 6 h versus DC cells stimulated with Pam3Csk4 (TLR1/2 agonist) at 6 h.	0.97	2325	404.258	392	0.022	0.169	111	184	186	0.759	1	MSigDB Immunologic Signatures
Fibroblast ATAC-Seq	Dox. Treated Fibroblasts – B/I/R (B/I/R vs B/I)	Union of All Fibroblast ATAC-Seq Peaks	GSE32423_MEMORY_VS_NAIVE_CD8_TCELL_IL7_DN	Genes down-regulated in comparison of memory CD8 T cells treated with IL7 [GeneID=3574] versus naive CD8 T cells treated with IL7 [GeneID=3574].	0.965	1799	312.8	302	0.017	0.168	100	178	182	0.76	1	MSigDB Immunologic Signatures
Fibroblast ATAC-Seq	Dox. Treated Fibroblasts – B/I/R (B/I/R vs B/I)	Union of All Fibroblast ATAC-Seq Peaks	GSE7400_CTRL_VS_CSF3_IN_VIVO_TREATED_PBMC_UP	Genes up-regulated in comparison of untreated peripheral blood mononuclear cells (PBMC) versus PBMCs treated with CSF3 [GeneID=1440].	0.968	2080	361.659	350	0.019	0.168	101	173	173	0.76	1	MSigDB Immunologic Signatures
Fibroblast ATAC-Seq	Dox. Treated Fibroblasts – B/I/R (B/I/R vs B/I)	Union of All Fibroblast ATAC-Seq Peaks	GSE25087_TREG_VS_TCONV_FETUS_UP	Genes up-regulated in comparison of fetal regulatory T cell (Treg) versus fetal conventional T cells.	0.971	2524	438.859	426	0.024	0.169	125	168	173	0.76	1	MSigDB Immunologic Signatures
Fibroblast ATAC-Seq	Dox. Treated Fibroblasts – B/I/R (B/I/R vs B/I)	Union of All Fibroblast ATAC-Seq Peaks	GSE3982_EOSINOPHIL_VS_BCELL_UP	Genes up-regulated in comparison of eosinophils versus B cells.	0.972	2816	489.63	476	0.026	0.169	125	178	185	0.761	1	MSigDB Immunologic Signatures
Fibroblast ATAC-Seq	Dox. Treated Fibroblasts – B/I/R (B/I/R vs B/I)	Union of All Fibroblast ATAC-Seq Peaks	GSE17721_PAM3CSK4_VS_CPG_4H_BMDM_UP	Genes up-regulated in comparison of dendritic cells (DC) stimulated with Pam3Csk4 (TLR1/2 agonist) at 4 h versus DC cells stimulated with CpG DNA (TLR9 agonist) at 4 h.	0.965	1776	308.801	298	0.017	0.168	105	173	175	0.761	1	MSigDB Immunologic Signatures
Fibroblast ATAC-Seq	Dox. Treated Fibroblasts – B/I/R (B/I/R vs B/I)	Union of All Fibroblast ATAC-Seq Peaks	GSE12845_IGD_NEG_BLOOD_VS_PRE_GC_TONSIL_BCELL_UP	Genes up-regulated in comparison of IgD- peripheral blood B cells versus pre-germinal center B cells.	0.961	1443	250.901	241	0.013	0.167	85	172	175	0.765	1	MSigDB Immunologic Signatures
Fibroblast ATAC-Seq	Dox. Treated Fibroblasts – B/I/R (B/I/R vs B/I)	Union of All Fibroblast ATAC-Seq Peaks	GSE360_L_DONOVANI_VS_B_MALAYI_LOW_DOSE_MAC_DN	Genes down-regulated in comparison of macrophages exposed to L. donovani versus macrophages exposed to 5 worms/well B. malayi.	0.965	1830	318.19	307	0.017	0.168	107	180	184	0.766	1	MSigDB Immunologic Signatures
Fibroblast ATAC-Seq	Dox. Treated Fibroblasts – B/I/R (B/I/R vs B/I)	Union of All Fibroblast ATAC-Seq Peaks	GSE360_T_GONDII_VS_B_MALAYI_LOW_DOSE_DC_UP	Genes up-regulated in comparison of dendritic cells (DC) exposed to T. gondii versus DCs exposed to 5 worms/well B. malayi.	0.969	2374	412.778	400	0.022	0.168	103	158	168	0.766	1	MSigDB Immunologic Signatures
Fibroblast ATAC-Seq	Dox. Treated Fibroblasts – B/I/R (B/I/R vs B/I)	Union of All Fibroblast ATAC-Seq Peaks	GSE17721_LPS_VS_CPG_6H_BMDM_UP	Genes up-regulated in comparison of dendritic cells (DC) stimulated with LPS (TLR4 agonist) at 6 h versus DC cells stimulated with CpG DNA (TLR9 agonist) at 6 h.	0.97	2485	432.078	419	0.023	0.169	122	185	187	0.766	1	MSigDB Immunologic Signatures
Fibroblast ATAC-Seq	Dox. Treated Fibroblasts – B/I/R (B/I/R vs B/I)	Union of All Fibroblast ATAC-Seq Peaks	GSE17721_POLYIC_VS_GARDIQUIMOD_1H_BMDM_UP	Genes up-regulated in comparison of dendritic cells (DC) stimulated with poly(I:C) (TLR3 agonist) at 1 h versus DC cells stimulated with Gardiquimod (TLR7 agonist) at 1 h.	0.967	2123	369.135	357	0.02	0.168	106	178	183	0.767	1	MSigDB Immunologic Signatures
Fibroblast ATAC-Seq	Dox. Treated Fibroblasts – B/I/R (B/I/R vs B/I)	Union of All Fibroblast ATAC-Seq Peaks	GSE15930_NAIVE_VS_72H_IN_VITRO_STIM_IFNAB_CD8_TCELL_DN	Genes down-regulated in comparison of CD8 T cells at 0 h versus those at 72 h after stimulation with antigen-B7-1.	0.964	1807	314.191	303	0.017	0.168	98	181	183	0.767	1	MSigDB Immunologic Signatures
Fibroblast ATAC-Seq	Dox. Treated Fibroblasts – B/I/R (B/I/R vs B/I)	Union of All Fibroblast ATAC-Seq Peaks	GSE13485_DAY1_VS_DAY3_YF17D_VACCINE_PBMC_DN	Genes down-regulated in comparison of unstimulated peripheral blood mononuclear cells (PBMC) 1 day after stimulation with YF17D vaccine versus PBMC 3 days after the stimulation.	0.963	1684	292.805	282	0.016	0.167	95	156	157	0.767	1	MSigDB Immunologic Signatures
Fibroblast ATAC-Seq	Dox. Treated Fibroblasts – B/I/R (B/I/R vs B/I)	Union of All Fibroblast ATAC-Seq Peaks	GSE1448_CTRL_VS_ANTI_VALPHA2_DP_THYMOCYTE_UP	Genes up-regulated in comparison of control CD4 [GeneID=920] CD8 thymocytes versus those after stimulation with anti-Valpha2 antibodies.	0.962	1602	278.547	268	0.015	0.167	104	175	184	0.768	1	MSigDB Immunologic Signatures
Fibroblast ATAC-Seq	Dox. Treated Fibroblasts – B/I/R (B/I/R vs B/I)	Union of All Fibroblast ATAC-Seq Peaks	GSE17721_POLYIC_VS_GARDIQUIMOD_0.5H_BMDM_DN	Genes down-regulated in comparison of dendritic cells (DC) stimulated with poly(I:C) (TLR3 agonist) at 0.5 h versus DC cells stimulated with Gardiquimod (TLR7 agonist) at 0.5 h.	0.967	2176	378.351	366	0.02	0.168	105	181	185	0.768	1	MSigDB Immunologic Signatures
Fibroblast ATAC-Seq	Dox. Treated Fibroblasts – B/I/R (B/I/R vs B/I)	Union of All Fibroblast ATAC-Seq Peaks	GSE22886_NAIVE_CD8_TCELL_VS_MONOCYTE_UP	Genes up-regulated in comparison of naive CD8 T cells versus day 0 monocytes.	0.969	2486	432.252	419	0.023	0.169	112	167	176	0.769	1	MSigDB Immunologic Signatures
Fibroblast ATAC-Seq	Dox. Treated Fibroblasts – B/I/R (B/I/R vs B/I)	Union of All Fibroblast ATAC-Seq Peaks	GSE360_T_GONDII_VS_B_MALAYI_HIGH_DOSE_MAC_DN	Genes down-regulated in comparison of macrophages exposed to T. gondii versus macrophages exposed to 50 worms/well B. malayi.	0.963	1749	304.106	293	0.016	0.168	96	170	176	0.769	1	MSigDB Immunologic Signatures
Fibroblast ATAC-Seq	Dox. Treated Fibroblasts – B/I/R (B/I/R vs B/I)	Union of All Fibroblast ATAC-Seq Peaks	GSE6566_STRONG_VS_WEAK_DC_STIMULATED_CD4_TCELL_UP	Genes up-regulated in CD4 [GeneID=920] cells stimulated with strong dendritic cells (DC) versus CD4 [GeneID=920] T cells stimulated with weak DCs.	0.963	1749	304.106	293	0.016	0.168	85	140	144	0.769	1	MSigDB Immunologic Signatures
Fibroblast ATAC-Seq	Dox. Treated Fibroblasts – B/I/R (B/I/R vs B/I)	Union of All Fibroblast ATAC-Seq Peaks	GSE3982_DC_VS_TH2_UP	Genes up-regulated in comparison of dendritic cells (DC) versus Th2 cells.	0.967	2194	381.48	369	0.021	0.168	112	165	170	0.769	1	MSigDB Immunologic Signatures
Fibroblast ATAC-Seq	Dox. Treated Fibroblasts – B/I/R (B/I/R vs B/I)	Union of All Fibroblast ATAC-Seq Peaks	GSE24142_EARLY_THYMIC_PROGENITOR_VS_DN2_THYMOCYTE_ADULT_DN	Genes down-regulated in comparison of adult thymic progenitors versus adult DN2 thymocytes.	0.966	2042	355.051	343	0.019	0.168	101	177	184	0.77	1	MSigDB Immunologic Signatures
Fibroblast ATAC-Seq	Dox. Treated Fibroblasts – B/I/R (B/I/R vs B/I)	Union of All Fibroblast ATAC-Seq Peaks	GSE17721_0.5H_VS_8H_POLYIC_BMDM_DN	Genes down-regulated in comparison of dendritic cells (DC) stimulated with poly(I:C) (TLR3 agonist) at 0.5 h versus those stimulated at 24 h.	0.969	2510	436.425	423	0.024	0.169	117	182	183	0.77	1	MSigDB Immunologic Signatures
Fibroblast ATAC-Seq	Dox. Treated Fibroblasts – B/I/R (B/I/R vs B/I)	Union of All Fibroblast ATAC-Seq Peaks	GSE22886_NAIVE_VS_IGG_IGA_MEMORY_BCELL_UP	Genes up-regulated in comparison of naive B cells versus memory IgG IgA B cells.	0.966	2078	361.311	349	0.019	0.168	93	161	167	0.772	1	MSigDB Immunologic Signatures
Fibroblast ATAC-Seq	Dox. Treated Fibroblasts – B/I/R (B/I/R vs B/I)	Union of All Fibroblast ATAC-Seq Peaks	GSE17721_POLYIC_VS_PAM3CSK4_2H_BMDM_UP	Genes up-regulated in comparison of dendritic cells (DC) stimulated with poly(I:C) (TLR3 agonist) at 2 h versus DC cells stimulated with Pam3Csk4 (TLR1/2 agonist) at 2 h.	0.966	2090	363.397	351	0.02	0.168	110	176	180	0.773	1	MSigDB Immunologic Signatures
Fibroblast ATAC-Seq	Dox. Treated Fibroblasts – B/I/R (B/I/R vs B/I)	Union of All Fibroblast ATAC-Seq Peaks	GSE22886_NAIVE_CD4_TCELL_VS_MEMORY_TCELL_DN	Genes down-regulated in comparison of naive CD4 [GeneID=920] T cells versus unstimulated memory CD4 [GeneID=920] CD8 T cells.	0.964	1938	336.969	325	0.018	0.168	99	176	179	0.774	1	MSigDB Immunologic Signatures
Fibroblast ATAC-Seq	Dox. Treated Fibroblasts – B/I/R (B/I/R vs B/I)	Union of All Fibroblast ATAC-Seq Peaks	GSE17721_CPG_VS_GARDIQUIMOD_4H_BMDM_DN	Genes down-regulated in comparison of dendritic cells (DC) stimulated with CpG DNA (TLR9 agonist) at 4 h versus DC cells stimulated with Gardiquimod (TLR7 agonist) at 4 h.	0.965	2020	351.226	339	0.019	0.168	106	183	186	0.774	1	MSigDB Immunologic Signatures
Fibroblast ATAC-Seq	Dox. Treated Fibroblasts – B/I/R (B/I/R vs B/I)	Union of All Fibroblast ATAC-Seq Peaks	GSE17974_CTRL_VS_ACT_IL4_AND_ANTI_IL12_12H_CD4_TCELL_UP	Genes up-regulated in comparison of untreated CD4 [GeneID=920] T cells at 0 h versus the cells treated with IL4 [GeneID=3565] and anti-IL12 at 12 h.	0.972	3154	548.4	533	0.03	0.169	104	146	153	0.775	1	MSigDB Immunologic Signatures
Fibroblast ATAC-Seq	Dox. Treated Fibroblasts – B/I/R (B/I/R vs B/I)	Union of All Fibroblast ATAC-Seq Peaks	GSE15659_CD45RA_NEG_CD4_TCELL_VS_RESTING_TREG_UP	Genes up-regulated in comparison of PTPRC- [GeneID=5788] CD4 [GeneID=920] T cells versus PTPRC+ [GeneID=5788] resting regulatory T cell (Treg).	0.962	1751	304.454	293	0.016	0.167	95	146	154	0.776	1	MSigDB Immunologic Signatures
Fibroblast ATAC-Seq	Dox. Treated Fibroblasts – B/I/R (B/I/R vs B/I)	Union of All Fibroblast ATAC-Seq Peaks	GSE3982_MAC_VS_NEUTROPHIL_UP	Genes up-regulated in comparison of macrophages versus neutrophils.	0.964	1933	336.099	324	0.018	0.168	104	177	178	0.777	1	MSigDB Immunologic Signatures
Fibroblast ATAC-Seq	Dox. Treated Fibroblasts – B/I/R (B/I/R vs B/I)	Union of All Fibroblast ATAC-Seq Peaks	GSE39820_TGFBETA1_VS_TGFBETA3_IN_IL6_TREATED_CD4_TCELL_UP	Genes up-regulated in comparison of CD4 [GeneID=920] T cells treated with TGFB1 [GeneID=7040] versus those treated with TGFB3 [GeneID=7043] and IL6 [GeneID=3569].	0.969	2571	447.031	433	0.024	0.168	123	184	184	0.777	1	MSigDB Immunologic Signatures
Fibroblast ATAC-Seq	Dox. Treated Fibroblasts – B/I/R (B/I/R vs B/I)	Union of All Fibroblast ATAC-Seq Peaks	GSE27786_LIN_NEG_VS_NKTCELL_DN	Genes down-regulated in comparison of lineage negative versus NKT cells.	0.965	2027	352.443	340	0.019	0.168	99	182	184	0.777	1	MSigDB Immunologic Signatures
Fibroblast ATAC-Seq	Dox. Treated Fibroblasts – B/I/R (B/I/R vs B/I)	Union of All Fibroblast ATAC-Seq Peaks	GSE18791_CTRL_VS_NEWCASTLE_VIRUS_DC_14H_UP	Genes up-regulated in comparison of control conventional dendritic cells (cDC) at 0 h versus cDCs infected with Newcastle disease virus (NDV) at 14 h.	0.962	1734	301.498	290	0.016	0.167	107	176	176	0.778	1	MSigDB Immunologic Signatures
Fibroblast ATAC-Seq	Dox. Treated Fibroblasts – B/I/R (B/I/R vs B/I)	Union of All Fibroblast ATAC-Seq Peaks	GSE39820_CTRL_VS_IL1B_IL6_CD4_TCELL_UP	Genes up-regulated in comparison of untreated CD4 [GeneID=920] T cells versus those treated with IL1B [GeneID=3553] and IL6 [GeneID=3569].	0.969	2577	448.074	434	0.024	0.168	114	177	179	0.778	1	MSigDB Immunologic Signatures
Fibroblast ATAC-Seq	Dox. Treated Fibroblasts – B/I/R (B/I/R vs B/I)	Union of All Fibroblast ATAC-Seq Peaks	GSE39820_CTRL_VS_IL1B_IL6_IL23A_CD4_TCELL_DN	Genes down-regulated in comparison of untreated CD4 [GeneID=920] T cells versus those treated with IL1B [GeneID=3553], IL6 [GeneID=3569] and IL23A [GeneID=51561].	0.97	2799	486.674	472	0.026	0.169	130	182	186	0.778	1	MSigDB Immunologic Signatures
Fibroblast ATAC-Seq	Dox. Treated Fibroblasts – B/I/R (B/I/R vs B/I)	Union of All Fibroblast ATAC-Seq Peaks	GSE2197_CPG_DNA_VS_UNTREATED_IN_DC_DN	Genes down-regulated in comparison of dendritic cells (DC) treated with CpG DNA (TLR9 agonist) DNA versus the untreated cells.	0.961	1652	287.24	276	0.015	0.167	102	182	184	0.778	1	MSigDB Immunologic Signatures
Fibroblast ATAC-Seq	Dox. Treated Fibroblasts – B/I/R (B/I/R vs B/I)	Union of All Fibroblast ATAC-Seq Peaks	GSE15930_STIM_VS_STIM_AND_TRICHOSTATINA_48H_CD8_T_CELL_UP	Genes up-regulated in comparison of unstimulated CD8 T cells at 48 h versus CD8 T cells at 48 h after treatment with trichostatin A (TSA) [PubChem=5562].	0.968	2519	437.99	424	0.024	0.168	117	182	186	0.779	1	MSigDB Immunologic Signatures
Fibroblast ATAC-Seq	Dox. Treated Fibroblasts – B/I/R (B/I/R vs B/I)	Union of All Fibroblast ATAC-Seq Peaks	GSE39820_CTRL_VS_TGFBETA3_IL6_IL23A_CD4_TCELL_DN	Genes down-regulated in comparison of untreated CD4 [GeneID=920] T cells versus those treated with TGFB3 [GeneID=7043], IL6 [GeneID=3569] and IL32A [GeneID=51561].	0.96	1623	282.198	271	0.015	0.167	91	180	182	0.779	1	MSigDB Immunologic Signatures
Fibroblast ATAC-Seq	Dox. Treated Fibroblasts – B/I/R (B/I/R vs B/I)	Union of All Fibroblast ATAC-Seq Peaks	GSE30083_SP1_VS_SP2_THYMOCYTE_UP	Genes up-regulated in comparison of SP1 thymocytes versus SP2 thymocytes.	0.966	2174	378.003	365	0.02	0.168	110	176	181	0.779	1	MSigDB Immunologic Signatures
Fibroblast ATAC-Seq	Dox. Treated Fibroblasts – B/I/R (B/I/R vs B/I)	Union of All Fibroblast ATAC-Seq Peaks	GSE27786_NKCELL_VS_NEUTROPHIL_DN	Genes down-regulated in comparison of NK cells versus neutrophils.	0.966	2180	379.046	366	0.02	0.168	102	170	175	0.78	1	MSigDB Immunologic Signatures
Fibroblast ATAC-Seq	Dox. Treated Fibroblasts – B/I/R (B/I/R vs B/I)	Union of All Fibroblast ATAC-Seq Peaks	GSE339_CD4POS_VS_CD4CD8DN_DC_IN_CULTURE_UP	Genes up-regulated in comparison of CD4 [GeneID=920] dendritic cells (DC) versus CD4- [GeneID=920] CD8- DCs.	0.965	2104	365.832	353	0.02	0.168	104	178	183	0.78	1	MSigDB Immunologic Signatures
Fibroblast ATAC-Seq	Dox. Treated Fibroblasts – B/I/R (B/I/R vs B/I)	Union of All Fibroblast ATAC-Seq Peaks	GSE29618_MONOCYTE_VS_PDC_DN	Genes down-regulated in comparison of monocytes versus plasmacytoid dendritic cells (pDC).	0.969	2648	460.419	446	0.025	0.168	112	176	179	0.78	1	MSigDB Immunologic Signatures
Fibroblast ATAC-Seq	Dox. Treated Fibroblasts – B/I/R (B/I/R vs B/I)	Union of All Fibroblast ATAC-Seq Peaks	GSE7852_LN_VS_FAT_TCONV_DN	Genes down-regulated in comparison of lymph node conventional T cells versus fat tissue conventional T cells.	0.971	3191	554.833	539	0.03	0.169	128	184	186	0.78	1	MSigDB Immunologic Signatures
Fibroblast ATAC-Seq	Dox. Treated Fibroblasts – B/I/R (B/I/R vs B/I)	Union of All Fibroblast ATAC-Seq Peaks	GSE17721_CTRL_VS_GARDIQUIMOD_1H_BMDM_UP	Genes up-regulated in comparison of control dendritic cells (DC) at 1 h versus those stimulated with Gardiquimod (TLR7 agonist) at 1 h.	0.96	1594	277.156	266	0.015	0.167	93	174	180	0.78	1	MSigDB Immunologic Signatures
Fibroblast ATAC-Seq	Dox. Treated Fibroblasts – B/I/R (B/I/R vs B/I)	Union of All Fibroblast ATAC-Seq Peaks	GSE24634_TEFF_VS_TCONV_DAY5_IN_CULTURE_UP	Genes up-regulated in comparison of untreated CD25+ T effector cells at day 5 versus untreated CD25- T cells at day 5.	0.962	1835	319.06	307	0.017	0.167	110	186	187	0.782	1	MSigDB Immunologic Signatures
Fibroblast ATAC-Seq	Dox. Treated Fibroblasts – B/I/R (B/I/R vs B/I)	Union of All Fibroblast ATAC-Seq Peaks	GSE14000_UNSTIM_VS_4H_LPS_DC_UP	Genes up-regulated in comparison of dendritic cells (DC) before and 4 h after LPS (TLR4 agonist) stimulation.	0.959	1524	264.985	254	0.014	0.167	89	163	164	0.782	1	MSigDB Immunologic Signatures
Fibroblast ATAC-Seq	Dox. Treated Fibroblasts – B/I/R (B/I/R vs B/I)	Union of All Fibroblast ATAC-Seq Peaks	KAECH_DAY15_EFF_VS_MEMORY_CD8_TCELL_UP	Genes up-regulated in comparison of effector CD8 T cells at the peak expansion phase (day8) versus those at contraction (day 15) after LCMV-Armstrong infection in mice.	0.967	2456	427.036	413	0.023	0.168	116	177	180	0.783	1	MSigDB Immunologic Signatures
Fibroblast ATAC-Seq	Dox. Treated Fibroblasts – B/I/R (B/I/R vs B/I)	Union of All Fibroblast ATAC-Seq Peaks	GSE360_CTRL_VS_L_MAJOR_DC_UP	Genes up-regulated in untreated dendritic cells (DC) versus DCs exposed to parasite L. major.	0.963	1894	329.318	317	0.018	0.167	100	173	178	0.783	1	MSigDB Immunologic Signatures
Fibroblast ATAC-Seq	Dox. Treated Fibroblasts – B/I/R (B/I/R vs B/I)	Union of All Fibroblast ATAC-Seq Peaks	GSE22886_NEUTROPHIL_VS_MONOCYTE_DN	Genes down-regulated in comparison of neutrophils versusl monocytes.	0.963	1994	346.705	334	0.019	0.168	101	182	184	0.784	1	MSigDB Immunologic Signatures
Fibroblast ATAC-Seq	Dox. Treated Fibroblasts – B/I/R (B/I/R vs B/I)	Union of All Fibroblast ATAC-Seq Peaks	GSE8515_IL1_VS_IL6_4H_STIM_)MAC_DN	Genes down-regulated in comparison of untreated macrophages versus those treated with IL1 and IL6 [GeneID=3569].	0.959	1560	271.244	260	0.014	0.167	81	150	163	0.785	1	MSigDB Immunologic Signatures
Fibroblast ATAC-Seq	Dox. Treated Fibroblasts – B/I/R (B/I/R vs B/I)	Union of All Fibroblast ATAC-Seq Peaks	GSE17721_POLYIC_VS_GARDIQUIMOD_8H_BMDM_DN	Genes down-regulated in comparison of dendritic cells (DC) stimulated with poly(I:C) (TLR3 agonist) at 8 h versus DC cells stimulated with Gardiquimod (TLR7 agonist) at 8 h.	0.96	1707	296.804	285	0.016	0.167	94	172	173	0.785	1	MSigDB Immunologic Signatures
Fibroblast ATAC-Seq	Dox. Treated Fibroblasts – B/I/R (B/I/R vs B/I)	Union of All Fibroblast ATAC-Seq Peaks	GSE12366_GC_BCELL_VS_PLASMA_CELL_DN	Genes down-regulated in comparison of germinal center B cells versus plasma cells.	0.958	1537	267.245	256	0.014	0.167	83	159	162	0.786	1	MSigDB Immunologic Signatures
Fibroblast ATAC-Seq	Dox. Treated Fibroblasts – B/I/R (B/I/R vs B/I)	Union of All Fibroblast ATAC-Seq Peaks	GSE12366_GC_VS_MEMORY_BCELL_DN	Genes down-regulated in comparison of germinal center B cells versus memory B cells.	0.966	2370	412.082	398	0.022	0.168	104	162	163	0.787	1	MSigDB Immunologic Signatures
Fibroblast ATAC-Seq	Dox. Treated Fibroblasts – B/I/R (B/I/R vs B/I)	Union of All Fibroblast ATAC-Seq Peaks	GSE17974_0H_VS_48H_IN_VITRO_ACT_CD4_TCELL_UP	Genes up-regulated in comparison of untreated CD4 [GeneID=920] T cells at 0 h versus the untreated cells at 48 h.	0.968	2797	486.327	471	0.026	0.168	98	146	150	0.788	1	MSigDB Immunologic Signatures
Fibroblast ATAC-Seq	Dox. Treated Fibroblasts – B/I/R (B/I/R vs B/I)	Union of All Fibroblast ATAC-Seq Peaks	GSE18791_CTRL_VS_NEWCASTLE_VIRUS_DC_8H_DN	Genes down-regulated in comparison of control conventional dendritic cells (cDC) at 0 h versus cDCs infected with Newcastle disease virus (NDV) at 8 h.	0.959	1608	279.59	268	0.015	0.167	97	154	160	0.788	1	MSigDB Immunologic Signatures
Fibroblast ATAC-Seq	Dox. Treated Fibroblasts – B/I/R (B/I/R vs B/I)	Union of All Fibroblast ATAC-Seq Peaks	GSE10325_CD4_TCELL_VS_LUPUS_CD4_TCELL_DN	Genes down-regulated in comparison of healthy CD4 [GeneID=920] T cells versus systemic lupus erythematosus CD4 [GeneID=920] T cells.	0.963	2031	353.139	340	0.019	0.167	101	156	161	0.789	1	MSigDB Immunologic Signatures
Fibroblast ATAC-Seq	Dox. Treated Fibroblasts – B/I/R (B/I/R vs B/I)	Union of All Fibroblast ATAC-Seq Peaks	GSE17721_LPS_VS_PAM3CSK4_24H_BMDM_DN	Genes down-regulated in comparison of dendritic cells (DC) stimulated with LPS (TLR4 agonist) at 24 h versus DC cells stimulated with Pam3Csk4 (TLR1/2 agonist) at 24 h.	0.962	1902	330.709	318	0.018	0.167	107	170	174	0.789	1	MSigDB Immunologic Signatures
Fibroblast ATAC-Seq	Dox. Treated Fibroblasts – B/I/R (B/I/R vs B/I)	Union of All Fibroblast ATAC-Seq Peaks	GSE3982_BCELL_VS_CENT_MEMORY_CD4_TCELL_DN	Genes down-regulated in comparison of B cells versus central memory CD4 [GeneID=920] T cells.	0.962	1996	347.053	334	0.019	0.167	107	155	165	0.79	1	MSigDB Immunologic Signatures
Fibroblast ATAC-Seq	Dox. Treated Fibroblasts – B/I/R (B/I/R vs B/I)	Union of All Fibroblast ATAC-Seq Peaks	GSE14769_40MIN_VS_360MIN_LPS_BMDM_DN	Genes down-regulated in comparison of macrophage cells stimulated with LPS (TLR4 agonist) for 40 min versus macrophage cells stimulated with LPS (TLR4 agonist) for 360 min.	0.963	2137	371.57	358	0.02	0.168	108	177	183	0.791	1	MSigDB Immunologic Signatures
Fibroblast ATAC-Seq	Dox. Treated Fibroblasts – B/I/R (B/I/R vs B/I)	Union of All Fibroblast ATAC-Seq Peaks	GSE17721_POLYIC_VS_CPG_12H_BMDM_UP	Genes up-regulated in comparison of dendritic cells (DC) stimulated with poly(I:C) (TLR3 agonist) at 12 h versus DC cells stimulated with CpG DNA (TLR9 agonist) at 12 h.	0.963	2137	371.57	358	0.02	0.168	106	178	179	0.791	1	MSigDB Immunologic Signatures
Fibroblast ATAC-Seq	Dox. Treated Fibroblasts – B/I/R (B/I/R vs B/I)	Union of All Fibroblast ATAC-Seq Peaks	GSE14769_20MIN_VS_360MIN_LPS_BMDM_DN	Genes down-regulated in comparison of macrophage cells stimulated with LPS (TLR4 agonist) for 20 min versus macrophage cells stimulated with LPS (TLR4 agonist) for 360 min.	0.962	1932	335.925	323	0.018	0.167	109	179	184	0.791	1	MSigDB Immunologic Signatures
Fibroblast ATAC-Seq	Dox. Treated Fibroblasts – B/I/R (B/I/R vs B/I)	Union of All Fibroblast ATAC-Seq Peaks	GSE9037_WT_VS_IRAK4_KO_LPS_1H_STIM_BMDM_UP	Genes up-regulated in comparison of untreated wild type macrophages at 1 h versus those from IRAK4 [GeneID=51135] deficient mice treated with LPS (TLR4 agonist) at 1 h.	0.966	2512	436.772	422	0.023	0.168	109	181	186	0.792	1	MSigDB Immunologic Signatures
Fibroblast ATAC-Seq	Dox. Treated Fibroblasts – B/I/R (B/I/R vs B/I)	Union of All Fibroblast ATAC-Seq Peaks	GSE360_DC_VS_MAC_M_TUBERCULOSIS_DN	Genes down-regulated in comparison of dendritic cells (DC) exposed to M. tuberculosis versus macrophages exposed to L. major.	0.965	2313	402.171	388	0.022	0.168	107	179	183	0.792	1	MSigDB Immunologic Signatures
Fibroblast ATAC-Seq	Dox. Treated Fibroblasts – B/I/R (B/I/R vs B/I)	Union of All Fibroblast ATAC-Seq Peaks	GSE17721_0.5H_VS_24H_LPS_BMDM_DN	Genes down-regulated in comparison of dendritic cells (DC) stimulated with LPS (TLR4 agonist) at 0.5 h versus those stimulated at 24 h.	0.962	1991	346.184	333	0.019	0.167	101	174	180	0.792	1	MSigDB Immunologic Signatures
Fibroblast ATAC-Seq	Dox. Treated Fibroblasts – B/I/R (B/I/R vs B/I)	Union of All Fibroblast ATAC-Seq Peaks	GSE17721_4H_VS_24H_POLYIC_BMDM_UP	Genes up-regulated in comparison of dendritic cells (DC) stimulated with poly(I:C) (TLR3 agonist) at 4 h versus those stimulated at 24 h.	0.961	1950	339.055	326	0.018	0.167	105	174	181	0.793	1	MSigDB Immunologic Signatures
Fibroblast ATAC-Seq	Dox. Treated Fibroblasts – B/I/R (B/I/R vs B/I)	Union of All Fibroblast ATAC-Seq Peaks	GSE7852_TREG_VS_TCONV_THYMUS_DN	Genes down-regulated in comparison of thymus regulatory T cells versus thymus conventional T cells.	0.963	2091	363.571	350	0.019	0.167	116	168	176	0.793	1	MSigDB Immunologic Signatures
Fibroblast ATAC-Seq	Dox. Treated Fibroblasts – B/I/R (B/I/R vs B/I)	Union of All Fibroblast ATAC-Seq Peaks	GSE17721_CTRL_VS_CPG_4H_BMDM_UP	Genes up-regulated in comparison of control dendritic cells (DC) at 4 h versus those stimulated with CpG DNA (TLR9 agonist) at 4 h.	0.957	1598	277.851	266	0.015	0.166	92	182	182	0.794	1	MSigDB Immunologic Signatures
Fibroblast ATAC-Seq	Dox. Treated Fibroblasts – B/I/R (B/I/R vs B/I)	Union of All Fibroblast ATAC-Seq Peaks	GSE22886_CD8_TCELL_VS_BCELL_NAIVE_UP	Genes up-regulated in comparison of naive CD8 T cells versus naive B cells.	0.963	2097	364.615	351	0.02	0.167	100	174	180	0.794	1	MSigDB Immunologic Signatures
Fibroblast ATAC-Seq	Dox. Treated Fibroblasts – B/I/R (B/I/R vs B/I)	Union of All Fibroblast ATAC-Seq Peaks	GSE36392_TYPE_2_MYELOID_VS_NEUTROPHIL_IL25_TREATED_LUNG_UP	Genes up-regulated in comparison of type 2 myeloid (T2M) cells treated with IL25 [GeneID=64806] versus neutrophils treated with IL25 [GeneID=64806].	0.966	2507	435.903	421	0.023	0.168	119	183	188	0.794	1	MSigDB Immunologic Signatures
Fibroblast ATAC-Seq	Dox. Treated Fibroblasts – B/I/R (B/I/R vs B/I)	Union of All Fibroblast ATAC-Seq Peaks	GSE29618_BCELL_VS_PDC_UP	Genes up-regulated in comparison of B cells versus plasmacytoid dendritic cells (pDC) .	0.97	3302	574.133	557	0.031	0.169	121	157	162	0.794	1	MSigDB Immunologic Signatures
Fibroblast ATAC-Seq	Dox. Treated Fibroblasts – B/I/R (B/I/R vs B/I)	Union of All Fibroblast ATAC-Seq Peaks	GSE20366_EX_VIVO_VS_DEC205_CONVERSION_DN	Genes down-regulated in comparison of TregLP versus DEC-Pept Convert (see Table 1S in the paper for details).	0.966	2595	451.204	436	0.024	0.168	121	168	173	0.794	1	MSigDB Immunologic Signatures
Fibroblast ATAC-Seq	Dox. Treated Fibroblasts – B/I/R (B/I/R vs B/I)	Union of All Fibroblast ATAC-Seq Peaks	GSE22886_DC_VS_MONOCYTE_UP	Genes up-regulated in comparison of dendritic cells (DC) versus monocytes.	0.964	2320	403.389	389	0.022	0.168	108	178	181	0.795	1	MSigDB Immunologic Signatures
Fibroblast ATAC-Seq	Dox. Treated Fibroblasts – B/I/R (B/I/R vs B/I)	Union of All Fibroblast ATAC-Seq Peaks	GSE17721_POLYIC_VS_GARDIQUIMOD_6H_BMDM_UP	Genes up-regulated in comparison of dendritic cells (DC) stimulated with poly(I:C) (TLR3 agonist) at 6 h versus DC cells stimulated with Gardiquimod (TLR7 agonist) at 6 h.	0.965	2484	431.904	417	0.023	0.168	119	184	187	0.795	1	MSigDB Immunologic Signatures
Fibroblast ATAC-Seq	Dox. Treated Fibroblasts – B/I/R (B/I/R vs B/I)	Union of All Fibroblast ATAC-Seq Peaks	GSE15930_STIM_VS_STIM_AND_IL-12_24H_CD8_T_CELL_UP	Genes up-regulated in comparison of unstimulated CD8 T cells at 24 h versus CD8 T cells at 24 h after stimulation with IL12.	0.96	1822	316.799	304	0.017	0.167	111	185	187	0.796	1	MSigDB Immunologic Signatures
Fibroblast ATAC-Seq	Dox. Treated Fibroblasts – B/I/R (B/I/R vs B/I)	Union of All Fibroblast ATAC-Seq Peaks	GSE11924_TFH_VS_TH2_CD4_TCELL_DN	Genes down-regulated in comparison of T follicular helper (Tfh) cells versus Th2 cells.	0.958	1717	298.542	286	0.016	0.167	93	173	178	0.798	1	MSigDB Immunologic Signatures
Fibroblast ATAC-Seq	Dox. Treated Fibroblasts – B/I/R (B/I/R vs B/I)	Union of All Fibroblast ATAC-Seq Peaks	GSE9650_EFFECTOR_VS_MEMORY_CD8_TCELL_DN	Genes down-regulated in comparison of effector CD8 T cells versus memory CD8 T cells.	0.968	2989	519.711	503	0.028	0.168	118	185	188	0.8	1	MSigDB Immunologic Signatures
Fibroblast ATAC-Seq	Dox. Treated Fibroblasts – B/I/R (B/I/R vs B/I)	Union of All Fibroblast ATAC-Seq Peaks	GSE16522_ANTI_CD3CD28_STIM_VS_UNSTIM_MEMORY_CD8_TCELL_UP	Genes up-regulated in comparison of stimulated memory CD8 T cells from pmel-1 mice versus unstimulated memory CD8 T cells from pmel-1 mice.	0.964	2404	417.994	403	0.022	0.168	126	184	184	0.8	1	MSigDB Immunologic Signatures
Fibroblast ATAC-Seq	Dox. Treated Fibroblasts – B/I/R (B/I/R vs B/I)	Union of All Fibroblast ATAC-Seq Peaks	GSE17974_IL4_AND_ANTI_IL12_VS_UNTREATED_72H_ACT_CD4_TCELL_DN	Genes down-regulated in comparison of CD4 [GeneID=920] T cells treated with IL4 [GeneID=3565] and anti-IL12 at 72 h versus the untreated cells at 72 h.	0.965	2486	432.252	417	0.023	0.168	103	152	162	0.8	1	MSigDB Immunologic Signatures
Fibroblast ATAC-Seq	Dox. Treated Fibroblasts – B/I/R (B/I/R vs B/I)	Union of All Fibroblast ATAC-Seq Peaks	GSE17721_PAM3CSK4_VS_CPG_24H_BMDM_UP	Genes up-regulated in comparison of dendritic cells (DC) stimulated with Pam3Csk4 (TLR1/2 agonist) at 24 h versus DC cells stimulated with CpG DNA (TLR9 agonist) at 24 h.	0.962	2117	368.092	354	0.02	0.167	104	176	181	0.801	1	MSigDB Immunologic Signatures
Fibroblast ATAC-Seq	Dox. Treated Fibroblasts – B/I/R (B/I/R vs B/I)	Union of All Fibroblast ATAC-Seq Peaks	GSE7764_IL15_NK_CELL_24H_VS_SPLENOCYTE_UP	Genes up-regulated in comparison of NK cells treated with IL15 [GeneID=3567] versus total splenocytes.	0.959	1806	314.017	301	0.017	0.167	98	180	183	0.801	1	MSigDB Immunologic Signatures
Fibroblast ATAC-Seq	Dox. Treated Fibroblasts – B/I/R (B/I/R vs B/I)	Union of All Fibroblast ATAC-Seq Peaks	GSE3982_MEMORY_CD4_TCELL_VS_TH1_DN	Genes down-regulated in comparison of memory CD4 [GeneID=920] T cells versus Th1 cells.	0.96	2000	347.749	334	0.019	0.167	109	182	184	0.802	1	MSigDB Immunologic Signatures
Fibroblast ATAC-Seq	Dox. Treated Fibroblasts – B/I/R (B/I/R vs B/I)	Union of All Fibroblast ATAC-Seq Peaks	GSE22886_NAIVE_BCELL_VS_DC_DN	Genes down-regulated in comparison of naive B cells versus unstimulated dendritic cells (DC).	0.964	2434	423.21	408	0.023	0.168	110	184	187	0.802	1	MSigDB Immunologic Signatures
Fibroblast ATAC-Seq	Dox. Treated Fibroblasts – B/I/R (B/I/R vs B/I)	Union of All Fibroblast ATAC-Seq Peaks	GSE22886_TH1_VS_TH2_48H_ACT_UP	Genes up-regulated in comparison of stimulated CD4 [GeneID=920] Th1 cells at 48 h versus stimulated CD4 [GeneID=920] Th2 cells at 48 h.	0.963	2270	394.695	380	0.021	0.167	102	166	177	0.802	1	MSigDB Immunologic Signatures
Fibroblast ATAC-Seq	Dox. Treated Fibroblasts – B/I/R (B/I/R vs B/I)	Union of All Fibroblast ATAC-Seq Peaks	GSE17721_POLYIC_VS_CPG_24H_BMDM_UP	Genes up-regulated in comparison of dendritic cells (DC) stimulated with poly(I:C) (TLR3 agonist) at 24 h versus DC cells stimulated with CpG DNA (TLR9 agonist) at 24 h.	0.962	2194	381.48	367	0.02	0.167	98	170	180	0.803	1	MSigDB Immunologic Signatures
Fibroblast ATAC-Seq	Dox. Treated Fibroblasts – B/I/R (B/I/R vs B/I)	Union of All Fibroblast ATAC-Seq Peaks	GSE7852_LN_VS_FAT_TREG_DN	Genes down-regulated in comparison of lymph node regulatory T cells versus fat tissue regulatory T cells.	0.969	3259	566.657	549	0.031	0.168	140	183	186	0.803	1	MSigDB Immunologic Signatures
Fibroblast ATAC-Seq	Dox. Treated Fibroblasts – B/I/R (B/I/R vs B/I)	Union of All Fibroblast ATAC-Seq Peaks	GSE22886_NAIVE_CD8_TCELL_VS_NEUTROPHIL_UP	Genes up-regulated in comparison of naive CD8 T cells versus unstimulated neutrophils.	0.962	2218	385.653	371	0.021	0.167	109	181	184	0.804	1	MSigDB Immunologic Signatures
Fibroblast ATAC-Seq	Dox. Treated Fibroblasts – B/I/R (B/I/R vs B/I)	Union of All Fibroblast ATAC-Seq Peaks	GSE15324_ELF4_KO_VS_WT_ACTIVATED_CD8_TCELL_DN	Genes down-regulated in comparison of activated CD8 T cells from ELF4 [GeneID=2000] defficient mice versus those from wild type animals.	0.959	1872	325.493	312	0.017	0.167	99	174	184	0.805	1	MSigDB Immunologic Signatures
Fibroblast ATAC-Seq	Dox. Treated Fibroblasts – B/I/R (B/I/R vs B/I)	Union of All Fibroblast ATAC-Seq Peaks	GSE360_DC_VS_MAC_B_MALAYI_HIGH_DOSE_UP	Genes up-regulated in comparison of dendritic cells (DC) exposed to 50 worm/well B. malayi versus macrophages exposed to 50 worms/well B. malayi.	0.963	2377	413.299	398	0.022	0.167	112	180	187	0.806	1	MSigDB Immunologic Signatures
Fibroblast ATAC-Seq	Dox. Treated Fibroblasts – B/I/R (B/I/R vs B/I)	Union of All Fibroblast ATAC-Seq Peaks	GSE15659_NAIVE_VS_PTPRC_NEG_CD4_TCELL_DN	Genes down-regulated in comparison of naive CD4 [GeneID=920] T cells versus PTPRC+ [GeneID=5788] CD4 [GeneID=920] T cells.	0.956	1667	289.849	277	0.015	0.166	91	159	166	0.807	1	MSigDB Immunologic Signatures
Fibroblast ATAC-Seq	Dox. Treated Fibroblasts – B/I/R (B/I/R vs B/I)	Union of All Fibroblast ATAC-Seq Peaks	GSE24142_ADULT_VS_FETAL_DN3_THYMOCYTE_UP	Genes up-regulated in comparison of adult DN3 thymocytes versus fetal DN3 thymocytes.	0.966	2829	491.891	475	0.026	0.168	118	178	180	0.809	1	MSigDB Immunologic Signatures
Fibroblast ATAC-Seq	Dox. Treated Fibroblasts – B/I/R (B/I/R vs B/I)	Union of All Fibroblast ATAC-Seq Peaks	GSE2706_2H_VS_8H_R848_AND_LPS_STIM_DC_UP	Genes up-regulated in comparison of dendritic cells (DC) stimulated with R848 at 2 h versus DCs stimulated with LPS (TLR4 agonist) at 8 h.	0.959	2038	354.356	340	0.019	0.167	99	172	174	0.809	1	MSigDB Immunologic Signatures
Fibroblast ATAC-Seq	Dox. Treated Fibroblasts – B/I/R (B/I/R vs B/I)	Union of All Fibroblast ATAC-Seq Peaks	GOLDRATH_NAIVE_VS_MEMORY_CD8_TCELL_DN	Genes down-regulated in comparison of naive CD8 T cells versus effector CD8 T cells.	0.964	2601	452.247	436	0.024	0.168	127	183	187	0.81	1	MSigDB Immunologic Signatures
Fibroblast ATAC-Seq	Dox. Treated Fibroblasts – B/I/R (B/I/R vs B/I)	Union of All Fibroblast ATAC-Seq Peaks	GSE27786_NKCELL_VS_MONO_MAC_UP	Genes up-regulated in comparison of NK cells versus monocyte macrophages.	0.956	1762	306.367	293	0.016	0.166	97	175	178	0.81	1	MSigDB Immunologic Signatures
Fibroblast ATAC-Seq	Dox. Treated Fibroblasts – B/I/R (B/I/R vs B/I)	Union of All Fibroblast ATAC-Seq Peaks	GSE3982_EOSINOPHIL_VS_CENT_MEMORY_CD4_TCELL_DN	Genes down-regulated in comparison of eosinophils versus central memory CD4 [GeneID=920] T cells.	0.959	1956	340.098	326	0.018	0.167	92	168	174	0.81	1	MSigDB Immunologic Signatures
Fibroblast ATAC-Seq	Dox. Treated Fibroblasts – B/I/R (B/I/R vs B/I)	Union of All Fibroblast ATAC-Seq Peaks	GSE27786_BCELL_VS_CD8_TCELL_DN	Genes down-regulated in comparison of B cells versus CD8 T cells.	0.959	2050	356.442	342	0.019	0.167	106	170	178	0.81	1	MSigDB Immunologic Signatures
Fibroblast ATAC-Seq	Dox. Treated Fibroblasts – B/I/R (B/I/R vs B/I)	Union of All Fibroblast ATAC-Seq Peaks	GSE2197_IMMUNOSUPPRESSIVE_DNA__VS_UNTREATEDIN_DC_DN	Genes down-regulated in comparison of dendritic cells (DC) treated with immunosuppressive DNA versus the untreated cells.	0.956	1768	307.41	294	0.016	0.166	92	174	178	0.81	1	MSigDB Immunologic Signatures
Fibroblast ATAC-Seq	Dox. Treated Fibroblasts – B/I/R (B/I/R vs B/I)	Union of All Fibroblast ATAC-Seq Peaks	GSE22886_IGG_IGA_MEMORY_BCELL_VS_BM_PLASMA_CELL_UP	Genes up-regulated in comparison of memory IgG IgA B cells versus plasma cells from bone marrow and blood.	0.961	2279	396.26	381	0.021	0.167	119	172	177	0.81	1	MSigDB Immunologic Signatures
Fibroblast ATAC-Seq	Dox. Treated Fibroblasts – B/I/R (B/I/R vs B/I)	Union of All Fibroblast ATAC-Seq Peaks	GSE17721_LPS_VS_GARDIQUIMOD_1H_BMDM_UP	Genes up-regulated in comparison of dendritic cells (DC) stimulated with LPS (TLR4 agonist) at 1 h versus DC cells stimulated with Gardiquimod (TLR7 agonist) at 1 h.	0.962	2397	416.777	401	0.022	0.167	108	170	182	0.812	1	MSigDB Immunologic Signatures
Fibroblast ATAC-Seq	Dox. Treated Fibroblasts – B/I/R (B/I/R vs B/I)	Union of All Fibroblast ATAC-Seq Peaks	GSE17974_0H_VS_2H_IN_VITRO_ACT_CD4_TCELL_DN	Genes down-regulated in comparison of untreated CD4 [GeneID=920] T cells at 0 h versus the untreated cells at 2 h.	0.955	1716	298.368	285	0.016	0.166	98	152	155	0.813	1	MSigDB Immunologic Signatures
Fibroblast ATAC-Seq	Dox. Treated Fibroblasts – B/I/R (B/I/R vs B/I)	Union of All Fibroblast ATAC-Seq Peaks	GSE11057_PBMC_VS_MEM_CD4_TCELL_UP	Genes up-regulated in comparison of peripheral mononuclear blood cells (PBMC) versus memory T cells.	0.961	2239	389.305	374	0.021	0.167	120	159	165	0.813	1	MSigDB Immunologic Signatures
Fibroblast ATAC-Seq	Dox. Treated Fibroblasts – B/I/R (B/I/R vs B/I)	Union of All Fibroblast ATAC-Seq Peaks	GSE17721_CTRL_VS_LPS_8H_BMDM_UP	Genes up-regulated in comparison of control dendritic cells (DC) at 8 h versus those stimulated with LPS (TLR4 agonist) at 8 h.	0.955	1746	303.585	290	0.016	0.166	97	186	187	0.815	1	MSigDB Immunologic Signatures
Fibroblast ATAC-Seq	Dox. Treated Fibroblasts – B/I/R (B/I/R vs B/I)	Union of All Fibroblast ATAC-Seq Peaks	GSE17974_0H_VS_0.5H_IN_VITRO_ACT_CD4_TCELL_DN	Genes down-regulated in comparison of untreated CD4 [GeneID=920] T cells at 0 h versus the untreated cells at 0.5 h.	0.955	1717	298.542	285	0.016	0.166	94	137	143	0.816	1	MSigDB Immunologic Signatures
Fibroblast ATAC-Seq	Dox. Treated Fibroblasts – B/I/R (B/I/R vs B/I)	Union of All Fibroblast ATAC-Seq Peaks	GSE3982_EOSINOPHIL_VS_MAST_CELL_DN	Genes down-regulated in comparison of eosinophils versus mast cells.	0.962	2446	425.297	409	0.023	0.167	114	176	180	0.818	1	MSigDB Immunologic Signatures
Fibroblast ATAC-Seq	Dox. Treated Fibroblasts – B/I/R (B/I/R vs B/I)	Union of All Fibroblast ATAC-Seq Peaks	GSE15215_CD2_POS_VS_NEG_PDC_UP	Genes up-regulated in comparison of CD2+ plasmacytoid dendritic cells (DC) versus CD2- cells.	0.959	2135	371.222	356	0.02	0.167	101	168	172	0.818	1	MSigDB Immunologic Signatures
Fibroblast ATAC-Seq	Dox. Treated Fibroblasts – B/I/R (B/I/R vs B/I)	Union of All Fibroblast ATAC-Seq Peaks	GSE15659_RESTING_TREG_VS_NONSUPPRESSIVE_TCELL_DN	Genes down-regulated in comparison of resting regulatory T cell (Treg) versus non-suppressive T cells.	0.955	1747	303.759	290	0.016	0.166	88	170	172	0.818	1	MSigDB Immunologic Signatures
Fibroblast ATAC-Seq	Dox. Treated Fibroblasts – B/I/R (B/I/R vs B/I)	Union of All Fibroblast ATAC-Seq Peaks	GSE29618_PDC_VS_MDC_UP	Genes up-regulated in comparison of plasmacytoid dendritic cells (DC) versus myeloid DCs.	0.963	2699	469.287	452	0.025	0.167	110	174	180	0.82	1	MSigDB Immunologic Signatures
Fibroblast ATAC-Seq	Dox. Treated Fibroblasts – B/I/R (B/I/R vs B/I)	Union of All Fibroblast ATAC-Seq Peaks	GSE22886_CD8_VS_CD4_NAIVE_TCELL_UP	Genes up-regulated in comparison of naive CD8 T cells versus naive CD4 [GeneID=920] T cells.	0.957	1954	339.75	325	0.018	0.166	98	170	171	0.821	1	MSigDB Immunologic Signatures
Fibroblast ATAC-Seq	Dox. Treated Fibroblasts – B/I/R (B/I/R vs B/I)	Union of All Fibroblast ATAC-Seq Peaks	GSE360_DC_VS_MAC_L_DONOVANI_UP	Genes up-regulated in comparison of dendritic cells (DC) exposed to L. donovani versus macrophages exposed to L. donovani.	0.959	2166	376.612	361	0.02	0.167	103	173	182	0.822	1	MSigDB Immunologic Signatures
Fibroblast ATAC-Seq	Dox. Treated Fibroblasts – B/I/R (B/I/R vs B/I)	Union of All Fibroblast ATAC-Seq Peaks	GSE11057_CD4_EFF_MEM_VS_PBMC_DN	Genes down-regulated in comarison of effector memory T cells versus peripheral blood mononuclear cells (PBMC).	0.961	2489	432.773	416	0.023	0.167	114	159	165	0.822	1	MSigDB Immunologic Signatures
Fibroblast ATAC-Seq	Dox. Treated Fibroblasts – B/I/R (B/I/R vs B/I)	Union of All Fibroblast ATAC-Seq Peaks	GSE17721_0.5H_VS_24H_GARDIQUIMOD_BMDM_DN	Genes down-regulated in comparison of dendritic cells (DC) stimulated with Gardiquimod (TLR7 agonist) at 0.5 h versus those stimulated with Gardiquimod (TLR7 agonist) at 24 h.	0.959	2225	386.87	371	0.021	0.167	104	173	174	0.822	1	MSigDB Immunologic Signatures
Fibroblast ATAC-Seq	Dox. Treated Fibroblasts – B/I/R (B/I/R vs B/I)	Union of All Fibroblast ATAC-Seq Peaks	GSE18791_UNSTIM_VS_NEWCATSLE_VIRUS_DC_10H_DN	Genes down-regulated in comparison of control conventional dendritic cells (cDC) at 10 h versus cDCs infected with Newcastle disease virus (NDV) at 10 h.	0.955	1843	320.45	306	0.017	0.166	101	149	158	0.823	1	MSigDB Immunologic Signatures
Fibroblast ATAC-Seq	Dox. Treated Fibroblasts – B/I/R (B/I/R vs B/I)	Union of All Fibroblast ATAC-Seq Peaks	GSE27786_LSK_VS_NKCELL_UP	Genes up-regulated in comparison of LSK versus NK cells.	0.951	1578	274.374	261	0.015	0.165	87	177	178	0.823	1	MSigDB Immunologic Signatures
Fibroblast ATAC-Seq	Dox. Treated Fibroblasts – B/I/R (B/I/R vs B/I)	Union of All Fibroblast ATAC-Seq Peaks	GSE13411_NAIVE_VS_SWITCHED_MEMORY_BCELL_DN	Genes down-regulated in comparison of naive B cells versus Ig isotype switched memory B cells.	0.956	1955	339.924	325	0.018	0.166	95	171	172	0.823	1	MSigDB Immunologic Signatures
Fibroblast ATAC-Seq	Dox. Treated Fibroblasts – B/I/R (B/I/R vs B/I)	Union of All Fibroblast ATAC-Seq Peaks	GSE17974_IL4_AND_ANTI_IL12_VS_UNTREATED_2H_ACT_CD4_TCELL_UP	Genes up-regulated in comparison of CD4 [GeneID=920] T cells treated with IL4 [GeneID=3565] and anti-IL12 at 2 h versus the untreated cells at 2 h.	0.959	2202	382.871	367	0.02	0.167	101	145	147	0.824	1	MSigDB Immunologic Signatures
Fibroblast ATAC-Seq	Dox. Treated Fibroblasts – B/I/R (B/I/R vs B/I)	Union of All Fibroblast ATAC-Seq Peaks	GSE18791_CTRL_VS_NEWCASTLE_VIRUS_DC_4H_DN	Genes down-regulated in comparison of control conventional dendritic cells (cDC) at 0 h versus cDCs infected with Newcastle disease virus (NDV) at 4 h.	0.947	1342	233.339	221	0.012	0.165	91	144	151	0.824	1	MSigDB Immunologic Signatures
Fibroblast ATAC-Seq	Dox. Treated Fibroblasts – B/I/R (B/I/R vs B/I)	Union of All Fibroblast ATAC-Seq Peaks	GSE3982_DC_VS_NEUTROPHIL_LPS_STIM_DN	Genes down-regulated in comparison of dendritic cells (DC) stimulated with LPS (TLR4 agonist) at 48 h versus neutrophils stimulated with LPS (TLR4 agonist) at 1 h.	0.955	1867	324.623	310	0.017	0.166	99	167	175	0.824	1	MSigDB Immunologic Signatures
Fibroblast ATAC-Seq	Dox. Treated Fibroblasts – B/I/R (B/I/R vs B/I)	Union of All Fibroblast ATAC-Seq Peaks	GSE7852_TREG_VS_TCONV_FAT_UP	Genes up-regulated in comparison of fat tissue regulatory T cells versus fat tissue conventional T cells.	0.965	3035	527.709	509	0.028	0.168	126	184	185	0.825	1	MSigDB Immunologic Signatures
Fibroblast ATAC-Seq	Dox. Treated Fibroblasts – B/I/R (B/I/R vs B/I)	Union of All Fibroblast ATAC-Seq Peaks	GSE17974_0H_VS_24H_IN_VITRO_ACT_CD4_TCELL_DN	Genes down-regulated in comparison of untreated CD4 [GeneID=920] T cells at 0 h versus the untreated cells at 24 h.	0.946	1301	226.211	214	0.012	0.164	92	165	168	0.825	1	MSigDB Immunologic Signatures
Fibroblast ATAC-Seq	Dox. Treated Fibroblasts – B/I/R (B/I/R vs B/I)	Union of All Fibroblast ATAC-Seq Peaks	GSE7460_FOXP3_MUT_VS_HET_ACT_TCONV_UP	Genes up-regulated in comparsion of sfActCD4 versus WTActCD4 (see Fig. 1 in the paper for details).	0.956	1991	346.184	331	0.018	0.166	100	172	182	0.825	1	MSigDB Immunologic Signatures
Fibroblast ATAC-Seq	Dox. Treated Fibroblasts – B/I/R (B/I/R vs B/I)	Union of All Fibroblast ATAC-Seq Peaks	GSE39820_TGFBETA1_VS_TGFBETA3_IN_IL6_IL23A_TREATED_CD4_TCELL_UP	Genes up-regulated in comparison of CD4 [GeneID=920] T cells treated with TGFB1 [GeneID=7040] versus those treated with TGFB3 [GeneID=7043] treated with IL6 [GeneID=3569] and IL23A [GeneID=51561].	0.954	1791	311.409	297	0.017	0.166	111	171	177	0.826	1	MSigDB Immunologic Signatures
Fibroblast ATAC-Seq	Dox. Treated Fibroblasts – B/I/R (B/I/R vs B/I)	Union of All Fibroblast ATAC-Seq Peaks	GSE360_L_DONOVANI_VS_B_MALAYI_HIGH_DOSE_DC_UP	Genes up-regulated in comparison of dendritic cells (DC) exposed to L. donovani versus DCs exposed to 50 worm/well B. malayi.	0.96	2403	417.82	401	0.022	0.167	108	168	177	0.827	1	MSigDB Immunologic Signatures
Fibroblast ATAC-Seq	Dox. Treated Fibroblasts – B/I/R (B/I/R vs B/I)	Union of All Fibroblast ATAC-Seq Peaks	GSE7460_FOXP3_MUT_VS_HET_ACT_TCONV_DN	Genes down-regulated in comparsion of sfActCD4 versus WTActCD4 (see Fig. 1 in the paper for details).	0.957	2133	370.874	355	0.02	0.166	107	176	184	0.828	1	MSigDB Immunologic Signatures
Fibroblast ATAC-Seq	Dox. Treated Fibroblasts – B/I/R (B/I/R vs B/I)	Union of All Fibroblast ATAC-Seq Peaks	GSE29618_PRE_VS_DAY7_POST_LAIV_FLU_VACCINE_PDC_DN	Genes down-regulated in comparison of plasmacytoid dendritic cells (pDC) from influenza vaccinee pre-vaccination versus those at day 7 post-vaccination.	0.958	2192	381.133	365	0.02	0.167	106	177	177	0.828	1	MSigDB Immunologic Signatures
Fibroblast ATAC-Seq	Dox. Treated Fibroblasts – B/I/R (B/I/R vs B/I)	Union of All Fibroblast ATAC-Seq Peaks	GSE29618_MONOCYTE_VS_PDC_DAY7_FLU_VACCINE_UP	Genes up-regulated in comparison of monocytes from influenza vaccinee at day 7 post-vaccination versus myeloid dendritic cells (mDC) at day 7 post-vaccination.	0.963	2879	500.584	482	0.027	0.167	121	174	176	0.829	1	MSigDB Immunologic Signatures
Fibroblast ATAC-Seq	Dox. Treated Fibroblasts – B/I/R (B/I/R vs B/I)	Union of All Fibroblast ATAC-Seq Peaks	GSE24142_ADULT_VS_FETAL_DN2_THYMOCYTE_DN	Genes down-regulated in comparison of adult DN2 thymocytes versus fetal DN2 thymocytes.	0.959	2358	409.996	393	0.022	0.167	112	173	180	0.832	1	MSigDB Immunologic Signatures
Fibroblast ATAC-Seq	Dox. Treated Fibroblasts – B/I/R (B/I/R vs B/I)	Union of All Fibroblast ATAC-Seq Peaks	GSE12366_PLASMA_CELL_VS_NAIVE_BCELL_UP	Genes up-regulated in plasma cells versus naive B cells.	0.952	1764	306.714	292	0.016	0.166	93	158	162	0.832	1	MSigDB Immunologic Signatures
Fibroblast ATAC-Seq	Dox. Treated Fibroblasts – B/I/R (B/I/R vs B/I)	Union of All Fibroblast ATAC-Seq Peaks	GSE17721_POLYIC_VS_PAM3CSK4_6H_BMDM_DN	Genes down-regulated in comparison of dendritic cells (DC) stimulated with poly(I:C) (TLR3 agonist) at 6 h versus DC cells stimulated with Pam3Csk4 (TLR1/2 agonist) at 6 h.	0.955	1988	345.662	330	0.018	0.166	98	181	183	0.833	1	MSigDB Immunologic Signatures
Fibroblast ATAC-Seq	Dox. Treated Fibroblasts – B/I/R (B/I/R vs B/I)	Union of All Fibroblast ATAC-Seq Peaks	GSE29614_DAY3_VS_DAY7_TIV_FLU_VACCINE_PBMC_DN	Genes down-regulated in comparison of peripheral blood mononuclear cells (PBMC) from TIV influenza vaccinee at day 3 post-vaccination versus those at day 7 post-vaccination.	0.952	1788	310.887	296	0.016	0.166	90	155	159	0.834	1	MSigDB Immunologic Signatures
Fibroblast ATAC-Seq	Dox. Treated Fibroblasts – B/I/R (B/I/R vs B/I)	Union of All Fibroblast ATAC-Seq Peaks	KAECH_DAY8_EFF_VS_DAY15_EFF_CD8_TCELL_UP	Genes up-regulated in comparison of effector CD8 T cells at the peak expansion phase (day8) versus those at contraction (day 15) after LCMV-Armstrong infection.	0.946	1422	247.249	234	0.013	0.165	93	174	178	0.834	1	MSigDB Immunologic Signatures
Fibroblast ATAC-Seq	Dox. Treated Fibroblasts – B/I/R (B/I/R vs B/I)	Union of All Fibroblast ATAC-Seq Peaks	GSE339_CD4POS_VS_CD8POS_DC_IN_CULTURE_UP	Genes up-regulated in comparison of CD4 [GeneID=920] dendritic cells (DC) versus CD8 DCs.	0.959	2441	424.427	407	0.023	0.167	126	178	183	0.834	1	MSigDB Immunologic Signatures
Fibroblast ATAC-Seq	Dox. Treated Fibroblasts – B/I/R (B/I/R vs B/I)	Union of All Fibroblast ATAC-Seq Peaks	GSE1460_CD4_THYMOCYTE_VS_NAIVE_CD4_TCELL_CORD_BLOOD_UP	Genes up-regulated in comparison of CD4 [GeneID=920] thymocytes versus naive CD4 [GeneID=920] T cells from cord blood.	0.959	2488	432.599	415	0.023	0.167	132	182	185	0.834	1	MSigDB Immunologic Signatures
Fibroblast ATAC-Seq	Dox. Treated Fibroblasts – B/I/R (B/I/R vs B/I)	Union of All Fibroblast ATAC-Seq Peaks	GSE11057_NAIVE_VS_EFF_MEMORY_CD4_TCELL_UP	Genes up-regulated in comparison of naive T cells versus effector memory T cells.	0.958	2353	409.126	392	0.022	0.167	108	152	153	0.834	1	MSigDB Immunologic Signatures
Fibroblast ATAC-Seq	Dox. Treated Fibroblasts – B/I/R (B/I/R vs B/I)	Union of All Fibroblast ATAC-Seq Peaks	GSE3982_MAST_CELL_VS_TH1_DN	Genes down-regulated in comparison of mast cells versus Th1 cells.	0.953	1859	323.233	308	0.017	0.166	97	173	179	0.834	1	MSigDB Immunologic Signatures
Fibroblast ATAC-Seq	Dox. Treated Fibroblasts – B/I/R (B/I/R vs B/I)	Union of All Fibroblast ATAC-Seq Peaks	GSE9650_EFFECTOR_VS_EXHAUSTED_CD8_TCELL_DN	Genes down-regulated in comparison of effector CD8 T cells versus exhausted CD8 T cells.	0.959	2459	427.557	410	0.023	0.167	107	173	176	0.835	1	MSigDB Immunologic Signatures
Fibroblast ATAC-Seq	Dox. Treated Fibroblasts – B/I/R (B/I/R vs B/I)	Union of All Fibroblast ATAC-Seq Peaks	GSE22886_UNSTIM_VS_IL15_STIM_NKCELL_UP	Genes up-regulated in comparison of unstimulated NK cells versus those stimulated with IL15 [GeneID=3600] at 16 h.	0.952	1812	315.06	300	0.017	0.166	97	149	161	0.835	1	MSigDB Immunologic Signatures
Fibroblast ATAC-Seq	Dox. Treated Fibroblasts – B/I/R (B/I/R vs B/I)	Union of All Fibroblast ATAC-Seq Peaks	GSE14769_UNSTIM_VS_240MIN_LPS_BMDM_UP	Genes up-regulated in comparison of unstimulated macrophage cells versus macrophage cells stimulated with LPS (TLR4 agonist) for 240 min.	0.95	1647	286.371	272	0.015	0.165	100	179	179	0.835	1	MSigDB Immunologic Signatures
Fibroblast ATAC-Seq	Dox. Treated Fibroblasts – B/I/R (B/I/R vs B/I)	Union of All Fibroblast ATAC-Seq Peaks	GSE17974_0H_VS_12H_IN_VITRO_ACT_CD4_TCELL_UP	Genes up-regulated in comparison of untreated CD4 [GeneID=920] T cells at 0 h versus the untreated cells at 12 h.	0.961	2706	470.504	452	0.025	0.167	103	146	153	0.836	1	MSigDB Immunologic Signatures
Fibroblast ATAC-Seq	Dox. Treated Fibroblasts – B/I/R (B/I/R vs B/I)	Union of All Fibroblast ATAC-Seq Peaks	GSE29614_CTRL_VS_DAY3_TIV_FLU_VACCINE_PBMC_DN	Genes down-regulated in comparison of peripheral blood mononuclear cells (PBMC) from TIV influenza vaccinee pre-vaccination versus those from day 3 post-vaccination.	0.939	1109	192.827	181	0.01	0.163	69	109	119	0.837	1	MSigDB Immunologic Signatures
Fibroblast ATAC-Seq	Dox. Treated Fibroblasts – B/I/R (B/I/R vs B/I)	Union of All Fibroblast ATAC-Seq Peaks	GSE17721_POLYIC_VS_GARDIQUIMOD_1H_BMDM_DN	Genes down-regulated in comparison of dendritic cells (DC) stimulated with poly(I:C) (TLR3 agonist) at 1 h versus DC cells stimulated with Gardiquimod (TLR7 agonist) at 1 h.	0.959	2513	436.946	419	0.023	0.167	110	177	181	0.837	1	MSigDB Immunologic Signatures
Fibroblast ATAC-Seq	Dox. Treated Fibroblasts – B/I/R (B/I/R vs B/I)	Union of All Fibroblast ATAC-Seq Peaks	GSE9988_ANTI_TREM1_VS_CTRL_TREATED_MONOCYTES_UP	Genes up-regulated in comparison of monocytes treated with anti-TREM1 [GeneID=54210] versus monocytes treated with control IgG.	0.963	3082	535.881	516	0.029	0.167	126	173	174	0.837	1	MSigDB Immunologic Signatures
Fibroblast ATAC-Seq	Dox. Treated Fibroblasts – B/I/R (B/I/R vs B/I)	Union of All Fibroblast ATAC-Seq Peaks	GSE22886_TH1_VS_TH2_48H_ACT_DN	Genes down-regulated in comparison of stimulated CD4 [GeneID=920] Th1 cells at 48 h versus stimulated CD4 [GeneID=920] Th2 cells at 48 h.	0.96	2631	457.464	439	0.024	0.167	115	168	172	0.838	1	MSigDB Immunologic Signatures
Fibroblast ATAC-Seq	Dox. Treated Fibroblasts – B/I/R (B/I/R vs B/I)	Union of All Fibroblast ATAC-Seq Peaks	GSE30083_SP1_VS_SP2_THYMOCYTE_DN	Genes down-regulated in comparison of SP1 thymocytes versus SP2 thymocytes.	0.952	1902	330.709	315	0.018	0.166	105	161	174	0.839	1	MSigDB Immunologic Signatures
Fibroblast ATAC-Seq	Dox. Treated Fibroblasts – B/I/R (B/I/R vs B/I)	Union of All Fibroblast ATAC-Seq Peaks	GSE20715_WT_VS_TLR4_KO_LUNG_DN	Genes down-regulated in comparison of lung tissue from wild type mice versus that from TLR4 [GeneID=7099] deficient animals.	0.948	1613	280.459	266	0.015	0.165	96	168	178	0.839	1	MSigDB Immunologic Signatures
Fibroblast ATAC-Seq	Dox. Treated Fibroblasts – B/I/R (B/I/R vs B/I)	Union of All Fibroblast ATAC-Seq Peaks	GSE27786_NKTCELL_VS_NEUTROPHIL_DN	Genes down-regulated in comparison of NKT cells versus neutrophils.	0.955	2156	374.873	358	0.02	0.166	122	181	184	0.841	1	MSigDB Immunologic Signatures
Fibroblast ATAC-Seq	Dox. Treated Fibroblasts – B/I/R (B/I/R vs B/I)	Union of All Fibroblast ATAC-Seq Peaks	GSE17721_POLYIC_VS_CPG_8H_BMDM_DN	Genes down-regulated in comparison of dendritic cells (DC) stimulated with poly(I:C) (TLR3 agonist) at 8 h versus DC cells stimulated with CpG DNA (TLR9 agonist) at 8 h.	0.947	1537	267.245	253	0.014	0.165	104	176	179	0.841	1	MSigDB Immunologic Signatures
Fibroblast ATAC-Seq	Dox. Treated Fibroblasts – B/I/R (B/I/R vs B/I)	Union of All Fibroblast ATAC-Seq Peaks	GSE18148_CBFB_KO_VS_WT_TREG_UP	Genes up-regualted in comparison of regulatory T cell (Treg) from CBFB [GeneID=865] deficient mice versus those from wild type animals.	0.948	1638	284.806	270	0.015	0.165	99	165	186	0.843	1	MSigDB Immunologic Signatures
Fibroblast ATAC-Seq	Dox. Treated Fibroblasts – B/I/R (B/I/R vs B/I)	Union of All Fibroblast ATAC-Seq Peaks	GSE15930_NAIVE_VS_72H_IN_VITRO_STIM_IL12_CD8_TCELL_UP	Genes up-regulated in comparison of CD8 T cells at 0 h versus those at 72 h after stimulation with IL12.	0.951	1892	328.97	313	0.017	0.165	100	183	187	0.843	1	MSigDB Immunologic Signatures
Fibroblast ATAC-Seq	Dox. Treated Fibroblasts – B/I/R (B/I/R vs B/I)	Union of All Fibroblast ATAC-Seq Peaks	GSE32423_CTRL_VS_IL7_MEMORY_CD8_TCELL_DN	Genes down-regulated in comparison of memory CD8 T cells versus those treated with IL7 [GeneID=3574].	0.953	2004	348.444	332	0.018	0.166	113	165	173	0.843	1	MSigDB Immunologic Signatures
Fibroblast ATAC-Seq	Dox. Treated Fibroblasts – B/I/R (B/I/R vs B/I)	Union of All Fibroblast ATAC-Seq Peaks	GSE18791_CTRL_VS_NEWCASTLE_VIRUS_DC_2H_DN	Genes down-regulated in comparison of control conventional dendritic cells (cDC) at 0 h versus cDCs infected with Newcastle disease virus (NDV) at 1 h.	0.947	1621	281.85	267	0.015	0.165	94	135	139	0.845	1	MSigDB Immunologic Signatures
Fibroblast ATAC-Seq	Dox. Treated Fibroblasts – B/I/R (B/I/R vs B/I)	Union of All Fibroblast ATAC-Seq Peaks	GSE22886_CD4_TCELL_VS_BCELL_NAIVE_UP	Genes up-regulated in comparison of naive CD4 [GeneID=920] T cells versus naive B cells.	0.954	2152	374.178	357	0.02	0.166	109	180	187	0.845	1	MSigDB Immunologic Signatures
Fibroblast ATAC-Seq	Dox. Treated Fibroblasts – B/I/R (B/I/R vs B/I)	Union of All Fibroblast ATAC-Seq Peaks	GSE12366_GC_VS_MEMORY_BCELL_UP	Genes up-regulated in comparison of germinal center B cells versus memory B cells.	0.954	2123	369.135	352	0.02	0.166	106	161	167	0.846	1	MSigDB Immunologic Signatures
Fibroblast ATAC-Seq	Dox. Treated Fibroblasts – B/I/R (B/I/R vs B/I)	Union of All Fibroblast ATAC-Seq Peaks	GSE22886_NAIVE_TCELL_VS_DC_DN	Genes down-regulated in comparison of naive CD4 [GeneID=920] CD8 T cells versus unstimulated dendritic cells (DC).	0.955	2282	396.781	379	0.021	0.166	103	179	183	0.846	1	MSigDB Immunologic Signatures
Fibroblast ATAC-Seq	Dox. Treated Fibroblasts – B/I/R (B/I/R vs B/I)	Union of All Fibroblast ATAC-Seq Peaks	GSE3982_NKCELL_VS_TH2_DN	Genes down-regulated in comparison of NK cells versus Th2 cells.	0.95	1852	322.015	306	0.017	0.165	105	185	186	0.847	1	MSigDB Immunologic Signatures
Fibroblast ATAC-Seq	Dox. Treated Fibroblasts – B/I/R (B/I/R vs B/I)	Union of All Fibroblast ATAC-Seq Peaks	GSE14000_UNSTIM_VS_16H_LPS_DC_TRANSLATED_RNA_DN	Genes down-regulated in comparison of polysome bound (translated) mRNA before and 16 h after LPS (TLR4 agonist) stimulation.	0.952	1970	342.533	326	0.018	0.165	100	153	158	0.847	1	MSigDB Immunologic Signatures
Fibroblast ATAC-Seq	Dox. Treated Fibroblasts – B/I/R (B/I/R vs B/I)	Union of All Fibroblast ATAC-Seq Peaks	GSE9650_NAIVE_VS_MEMORY_CD8_TCELL_DN	Genes down-regulated in comparison of naive CD8 T cells versus memory CD8 T cells.	0.96	2952	513.277	493	0.027	0.167	120	184	188	0.847	1	MSigDB Immunologic Signatures
Fibroblast ATAC-Seq	Dox. Treated Fibroblasts – B/I/R (B/I/R vs B/I)	Union of All Fibroblast ATAC-Seq Peaks	GSE27786_LSK_VS_CD8_TCELL_DN	Genes down-regulatd in comparison of LSK versus CD8 T cells.	0.952	2035	353.834	337	0.019	0.166	105	173	182	0.847	1	MSigDB Immunologic Signatures
Fibroblast ATAC-Seq	Dox. Treated Fibroblasts – B/I/R (B/I/R vs B/I)	Union of All Fibroblast ATAC-Seq Peaks	GSE17721_CPG_VS_GARDIQUIMOD_16H_BMDM_UP	Genes up-regulated in comparison of dendritic cells (DC) stimulated with CpG DNA (TLR9 agonist) at 16 h versus DC cells stimulated with Gardiquimod (TLR7 agonist) at 16 h.	0.953	2083	362.18	345	0.019	0.166	103	179	184	0.849	1	MSigDB Immunologic Signatures
Fibroblast ATAC-Seq	Dox. Treated Fibroblasts – B/I/R (B/I/R vs B/I)	Union of All Fibroblast ATAC-Seq Peaks	GSE27786_LSK_VS_CD4_TCELL_DN	Genes down-regulated in comparison of LSK versus CD4 [GeneID=920] T cells.	0.953	2089	363.224	346	0.019	0.166	114	178	180	0.849	1	MSigDB Immunologic Signatures
Fibroblast ATAC-Seq	Dox. Treated Fibroblasts – B/I/R (B/I/R vs B/I)	Union of All Fibroblast ATAC-Seq Peaks	GSE339_EX_VIVO_VS_IN_CULTURE_CD4POS_DC_DN	Genes down-regulated in comparison of ex vivo CD4 [GeneID=920] dendritic cells (DC) versus cultured CD4 [GeneID=920] DCs.	0.959	2754	478.85	459	0.026	0.167	132	180	183	0.85	1	MSigDB Immunologic Signatures
Fibroblast ATAC-Seq	Dox. Treated Fibroblasts – B/I/R (B/I/R vs B/I)	Union of All Fibroblast ATAC-Seq Peaks	GSE10325_MYELOID_VS_LUPUS_MYELOID_UP	Genes up-regulated in comparison of healthy myeloid cells versus systemic lupus erythematosus myeloid cells.	0.947	1700	295.586	280	0.016	0.165	88	156	175	0.851	1	MSigDB Immunologic Signatures
Fibroblast ATAC-Seq	Dox. Treated Fibroblasts – B/I/R (B/I/R vs B/I)	Union of All Fibroblast ATAC-Seq Peaks	GSE14308_TH2_VS_NATURAL_TREG_UP	Genes up-regulated in comparison of Th2 cells versus natural regulatory T cell (Treg).	0.951	1954	339.75	323	0.018	0.165	94	181	181	0.851	1	MSigDB Immunologic Signatures
Fibroblast ATAC-Seq	Dox. Treated Fibroblasts – B/I/R (B/I/R vs B/I)	Union of All Fibroblast ATAC-Seq Peaks	GSE12845_NAIVE_VS_PRE_GC_TONSIL_BCELL_DN	Genes down-regulated in comparison of naive B cell versus pre-germinal tonsil B cells.	0.947	1712	297.673	282	0.016	0.165	99	188	190	0.851	1	MSigDB Immunologic Signatures
Fibroblast ATAC-Seq	Dox. Treated Fibroblasts – B/I/R (B/I/R vs B/I)	Union of All Fibroblast ATAC-Seq Peaks	GSE29618_PDC_VS_MDC_DAY7_FLU_VACCINE_DN	Genes down-regulated in comparison of plasmacytoid dendritic cells (DC) from influenza vaccinee at day 7 post-vaccination versus myeloid DCs at day 7 post-vaccination.	0.958	2725	473.808	454	0.025	0.167	104	167	169	0.851	1	MSigDB Immunologic Signatures
Fibroblast ATAC-Seq	Dox. Treated Fibroblasts – B/I/R (B/I/R vs B/I)	Union of All Fibroblast ATAC-Seq Peaks	GSE17721_CTRL_VS_PAM3CSK4_1H_BMDM_UP	Genes up-regulated in comparison of control dendritic cells (DC) at 1 h versus those stimulated with Pam3Csk4 (TLR1/2 agonist) at 1 h.	0.942	1428	248.293	234	0.013	0.164	87	172	173	0.851	1	MSigDB Immunologic Signatures
Fibroblast ATAC-Seq	Dox. Treated Fibroblasts – B/I/R (B/I/R vs B/I)	Union of All Fibroblast ATAC-Seq Peaks	GSE20715_0H_VS_48H_OZONE_LUNG_UP	Genes up-regulated in comparison of lung tissue from wild type mice subjected to ozone for 0 h versus that from wild type mice subjected to ozone for 48 h.	0.951	2031	353.139	336	0.019	0.165	105	177	189	0.852	1	MSigDB Immunologic Signatures
Fibroblast ATAC-Seq	Dox. Treated Fibroblasts – B/I/R (B/I/R vs B/I)	Union of All Fibroblast ATAC-Seq Peaks	GSE3982_EOSINOPHIL_VS_TH1_DN	Genes down-regulated in comparison of eosinophils versus Th1 cells.	0.948	1766	307.062	291	0.016	0.165	95	179	179	0.853	1	MSigDB Immunologic Signatures
Fibroblast ATAC-Seq	Dox. Treated Fibroblasts – B/I/R (B/I/R vs B/I)	Union of All Fibroblast ATAC-Seq Peaks	GSE37416_CTRL_VS_6H_F_TULARENSIS_LVS_NEUTROPHIL_UP	Genes up-regulated in comparison of control polymorphonuclear leukocytes (PMN) at 6 h versus PMN treated with F. tularensis vaccine at 6 h.	0.946	1636	284.459	269	0.015	0.164	95	158	161	0.853	1	MSigDB Immunologic Signatures
Fibroblast ATAC-Seq	Dox. Treated Fibroblasts – B/I/R (B/I/R vs B/I)	Union of All Fibroblast ATAC-Seq Peaks	GSE9650_EXHAUSTED_VS_MEMORY_CD8_TCELL_UP	Genes up-regulated in comparison of exhausted CD8 T cells versus memory CD8 T cells.	0.955	2444	424.949	406	0.023	0.166	105	175	181	0.853	1	MSigDB Immunologic Signatures
Fibroblast ATAC-Seq	Dox. Treated Fibroblasts – B/I/R (B/I/R vs B/I)	Union of All Fibroblast ATAC-Seq Peaks	GSE22886_NAIVE_CD4_TCELL_VS_NEUTROPHIL_DN	Genes down-regulated in comparison of naive CD4 [GeneID=920] T cells versus unstimulated neutrophils.	0.95	1961	340.968	324	0.018	0.165	107	160	166	0.853	1	MSigDB Immunologic Signatures
Fibroblast ATAC-Seq	Dox. Treated Fibroblasts – B/I/R (B/I/R vs B/I)	Union of All Fibroblast ATAC-Seq Peaks	GSE2706_R848_VS_R848_AND_LPS_8H_STIM_DC_DN	Genes down-regulated in comparison of dendritic cells (DC) stimulated with R848 at 8 h versus DCs stimulated with LPS (TLR4 agonist) and R848 for 8 h.	0.954	2350	408.605	390	0.022	0.166	99	155	162	0.854	1	MSigDB Immunologic Signatures
Fibroblast ATAC-Seq	Dox. Treated Fibroblasts – B/I/R (B/I/R vs B/I)	Union of All Fibroblast ATAC-Seq Peaks	GSE360_L_MAJOR_VS_T_GONDII_MAC_DN	Genes down-regulated in comparison of macrophages exposed to L. major versus macrophages exposed to M. tuberculosis.	0.947	1755	305.149	289	0.016	0.165	96	179	183	0.855	1	MSigDB Immunologic Signatures
Fibroblast ATAC-Seq	Dox. Treated Fibroblasts – B/I/R (B/I/R vs B/I)	Union of All Fibroblast ATAC-Seq Peaks	GSE9006_HEALTHY_VS_TYPE_1_DIABETES_PBMC_4MONTH_POST_DX_DN	Genes down-regulated in comparison of peripheral blood mononuclear cells (PBMC) from healthy donors versus PBMCs from patients with type 1 diabetes at 4 month after the diagnosis.	0.936	1216	211.431	198	0.011	0.163	74	151	161	0.856	1	MSigDB Immunologic Signatures
Fibroblast ATAC-Seq	Dox. Treated Fibroblasts – B/I/R (B/I/R vs B/I)	Union of All Fibroblast ATAC-Seq Peaks	GSE27786_LIN_NEG_VS_ERYTHROBLAST_DN	Genes down-regulated in comparison of lineage negative versus erythroblasts.	0.947	1779	309.322	293	0.016	0.165	104	176	182	0.856	1	MSigDB Immunologic Signatures
Fibroblast ATAC-Seq	Dox. Treated Fibroblasts – B/I/R (B/I/R vs B/I)	Union of All Fibroblast ATAC-Seq Peaks	GSE3982_DC_VS_CENT_MEMORY_CD4_TCELL_DN	Genes down-regulated in comparison of dendritic cells (DC) versus central memory CD4 [GeneID=920] T cells.	0.951	2104	365.832	348	0.019	0.165	96	150	159	0.857	1	MSigDB Immunologic Signatures
Fibroblast ATAC-Seq	Dox. Treated Fibroblasts – B/I/R (B/I/R vs B/I)	Union of All Fibroblast ATAC-Seq Peaks	GSE13485_CTRL_VS_DAY1_YF17D_VACCINE_PBMC_DN	Genes down-regulated in comparison of unstimulated peripheral blood mononuclear cells (PBMC) versus PBMC 1 day after stimulation with YF17D vaccine.	0.934	1145	199.086	186	0.01	0.162	61	97	111	0.857	1	MSigDB Immunologic Signatures
Fibroblast ATAC-Seq	Dox. Treated Fibroblasts – B/I/R (B/I/R vs B/I)	Union of All Fibroblast ATAC-Seq Peaks	GSE27786_LSK_VS_NKTCELL_UP	Genes up-regulated in comparison of LSK versus NKT cells.	0.947	1809	314.539	298	0.017	0.165	102	174	177	0.857	1	MSigDB Immunologic Signatures
Fibroblast ATAC-Seq	Dox. Treated Fibroblasts – B/I/R (B/I/R vs B/I)	Union of All Fibroblast ATAC-Seq Peaks	GSE7852_THYMUS_VS_FAT_TREG_DN	Genes down-regulated in comparison of thymus regulatory T cells versus fat tissue regulatory T cells.	0.956	2558	444.771	425	0.024	0.166	113	172	174	0.858	1	MSigDB Immunologic Signatures
Fibroblast ATAC-Seq	Dox. Treated Fibroblasts – B/I/R (B/I/R vs B/I)	Union of All Fibroblast ATAC-Seq Peaks	GSE13484_12H_UNSTIM_VS_YF17D_VACCINE_STIM_PBMC_UP	Genes up-regulated in comparison of unstimulated peripheral blood mononuclear cells (PBMC) cultured for 12 h versus PBMC cultured for 12 h with YF17D vaccine.	0.949	1916	333.143	316	0.018	0.165	99	171	173	0.859	1	MSigDB Immunologic Signatures
Fibroblast ATAC-Seq	Dox. Treated Fibroblasts – B/I/R (B/I/R vs B/I)	Union of All Fibroblast ATAC-Seq Peaks	GSE15659_CD45RA_NEG_CD4_TCELL_VS_NONSUPPRESSIVE_TCELL_UP	Genes up-regulated in comparison of PTPRC- [GeneID=5788] CD4 [GeneID=920] T cells versus non-suppressive T cells.	0.944	1633	283.937	268	0.015	0.164	82	132	138	0.861	1	MSigDB Immunologic Signatures
Fibroblast ATAC-Seq	Dox. Treated Fibroblasts – B/I/R (B/I/R vs B/I)	Union of All Fibroblast ATAC-Seq Peaks	GSE17721_CTRL_VS_POLYIC_24H_BMDM_DN	Genes down-regulated in comparison of control dendritic cells (DC) at 24 h versus those stimulated with poly(I:C) (TLR3 agonist) at 24 h.	0.954	2519	437.99	418	0.023	0.166	123	186	188	0.863	1	MSigDB Immunologic Signatures
Fibroblast ATAC-Seq	Dox. Treated Fibroblasts – B/I/R (B/I/R vs B/I)	Union of All Fibroblast ATAC-Seq Peaks	GSE9037_CTRL_VS_LPS_1H_STIM_BMDM_UP	Genes up-regulated in comparison of untreated macrophages at 4 h versus those treated with LPS (TLR4 agonist) at 1 h.	0.948	1918	333.491	316	0.018	0.165	107	174	175	0.863	1	MSigDB Immunologic Signatures
Fibroblast ATAC-Seq	Dox. Treated Fibroblasts – B/I/R (B/I/R vs B/I)	Union of All Fibroblast ATAC-Seq Peaks	GSE14308_TH1_VS_NAIVE_CD4_TCELL_UP	Genes up-regulated in comparison of Th1 cells versus naive CD4 [GeneID=920] T cells.	0.945	1723	299.586	283	0.016	0.164	92	175	178	0.864	1	MSigDB Immunologic Signatures
Fibroblast ATAC-Seq	Dox. Treated Fibroblasts – B/I/R (B/I/R vs B/I)	Union of All Fibroblast ATAC-Seq Peaks	GSE17974_0H_VS_6H_IN_VITRO_ACT_CD4_TCELL_UP	Genes up-regulated in comparison of untreated CD4 [GeneID=920] T cells at 0 h versus the untreated cells at 6 h.	0.959	3219	559.702	537	0.03	0.167	103	150	154	0.864	1	MSigDB Immunologic Signatures
Fibroblast ATAC-Seq	Dox. Treated Fibroblasts – B/I/R (B/I/R vs B/I)	Union of All Fibroblast ATAC-Seq Peaks	GSE3982_CENT_MEMORY_CD4_TCELL_VS_NKCELL_UP	Genes up-regulated in comparison of central memory CD4 [GeneID=920] T cells versus NK cells.	0.95	2131	370.526	352	0.02	0.165	107	170	175	0.864	1	MSigDB Immunologic Signatures
Fibroblast ATAC-Seq	Dox. Treated Fibroblasts – B/I/R (B/I/R vs B/I)	Union of All Fibroblast ATAC-Seq Peaks	GSE24142_ADULT_VS_FETAL_DN3_THYMOCYTE_DN	Genes down-regulated in comparison of adult DN3 thymocytes versus fetal DN3 thymocytes.	0.958	3008	523.014	501	0.028	0.167	139	186	188	0.864	1	MSigDB Immunologic Signatures
Fibroblast ATAC-Seq	Dox. Treated Fibroblasts – B/I/R (B/I/R vs B/I)	Union of All Fibroblast ATAC-Seq Peaks	GSE27786_NKTCELL_VS_MONO_MAC_DN	Genes down-regulated in comparison of NKT cells versus monocyte macrophages.	0.946	1824	317.147	300	0.017	0.164	103	181	187	0.865	1	MSigDB Immunologic Signatures
Fibroblast ATAC-Seq	Dox. Treated Fibroblasts – B/I/R (B/I/R vs B/I)	Union of All Fibroblast ATAC-Seq Peaks	GSE17974_0H_VS_0.5H_IN_VITRO_ACT_CD4_TCELL_UP	Genes up-regulated in comparison of untreated CD4 [GeneID=920] T cells at 0 h versus the untreated cells at 0.5 h.	0.932	1136	197.521	184	0.01	0.162	69	139	145	0.866	1	MSigDB Immunologic Signatures
Fibroblast ATAC-Seq	Dox. Treated Fibroblasts – B/I/R (B/I/R vs B/I)	Union of All Fibroblast ATAC-Seq Peaks	GSE360_L_DONOVANI_VS_B_MALAYI_LOW_DOSE_DC_UP	Genes up-regulated in comparison of dendritic cells (DC) exposed to L. donovani versus DCs exposed to 5 worm/well B. malayi.	0.954	2569	446.683	426	0.024	0.166	119	173	181	0.868	1	MSigDB Immunologic Signatures
Fibroblast ATAC-Seq	Dox. Treated Fibroblasts – B/I/R (B/I/R vs B/I)	Union of All Fibroblast ATAC-Seq Peaks	GSE17580_TREG_VS_TEFF_UP	Genes up-regulated in comparison of regulatory T cell (Treg) from uninfected mice versus T effector cells from uninfected mice.	0.949	2133	370.874	352	0.02	0.165	115	181	185	0.869	1	MSigDB Immunologic Signatures
Fibroblast ATAC-Seq	Dox. Treated Fibroblasts – B/I/R (B/I/R vs B/I)	Union of All Fibroblast ATAC-Seq Peaks	GSE25087_FETAL_VS_ADULT_TCONV_UP	Genes up-regulated in comparison of fetal conventional T cells versus adult conventional T cells.	0.953	2528	439.554	419	0.023	0.166	113	177	183	0.869	1	MSigDB Immunologic Signatures
Fibroblast ATAC-Seq	Dox. Treated Fibroblasts – B/I/R (B/I/R vs B/I)	Union of All Fibroblast ATAC-Seq Peaks	GSE10325_BCELL_VS_LUPUS_BCELL_DN	Genes down-regulated in comparison of healthy B cells versus systemic lupus erythematosus B cells.	0.947	1998	347.401	329	0.018	0.165	101	170	171	0.87	1	MSigDB Immunologic Signatures
Fibroblast ATAC-Seq	Dox. Treated Fibroblasts – B/I/R (B/I/R vs B/I)	Union of All Fibroblast ATAC-Seq Peaks	GSE14000_UNSTIM_VS_16H_LPS_DC_UP	Genes up-regulated in comparison of dendritic cells (DC) before and 16 h after LPS (TLR4 agonist) stimulation.	0.946	1933	336.099	318	0.018	0.165	96	168	169	0.87	1	MSigDB Immunologic Signatures
Fibroblast ATAC-Seq	Dox. Treated Fibroblasts – B/I/R (B/I/R vs B/I)	Union of All Fibroblast ATAC-Seq Peaks	GSE7460_TCONV_VS_TREG_LN_DN	Genes down-regulated in comparison of TconvLN versus TregLN (see Fig. 1 in the paper for details).	0.959	3370	585.957	562	0.031	0.167	144	186	189	0.871	1	MSigDB Immunologic Signatures
Fibroblast ATAC-Seq	Dox. Treated Fibroblasts – B/I/R (B/I/R vs B/I)	Union of All Fibroblast ATAC-Seq Peaks	GSE13493_DP_VS_CD8POS_THYMOCYTE_UP	Genes up-regulated in comparison of CD4 [GeneID=920] CD8 thymocytes versus CD8 thymocytes.	0.946	1969	342.359	324	0.018	0.165	100	167	174	0.872	1	MSigDB Immunologic Signatures
Fibroblast ATAC-Seq	Dox. Treated Fibroblasts – B/I/R (B/I/R vs B/I)	Union of All Fibroblast ATAC-Seq Peaks	GSE17721_CTRL_VS_GARDIQUIMOD_2H_BMDM_UP	Genes up-regulated in comparison of control dendritic cells (DC) at 2 h versus those stimulated with Gardiquimod (TLR7 agonist) at 2 h.	0.937	1424	247.597	232	0.013	0.163	92	166	172	0.872	1	MSigDB Immunologic Signatures
Fibroblast ATAC-Seq	Dox. Treated Fibroblasts – B/I/R (B/I/R vs B/I)	Union of All Fibroblast ATAC-Seq Peaks	GSE17721_POLYIC_VS_CPG_6H_BMDM_UP	Genes up-regulated in comparison of dendritic cells (DC) stimulated with poly(I:C) (TLR3 agonist) at 6 h versus DC cells stimulated with CpG DNA (TLR9 agonist) at 6 h.	0.953	2624	456.246	435	0.024	0.166	128	186	190	0.872	1	MSigDB Immunologic Signatures
Fibroblast ATAC-Seq	Dox. Treated Fibroblasts – B/I/R (B/I/R vs B/I)	Union of All Fibroblast ATAC-Seq Peaks	GSE31082_DN_VS_CD8_SP_THYMOCYTE_UP	Genes up-regulated in comparison of CD4- [GeneID=920] CD8- thymocytes versus CD4- [GeneID=920] CD8+ thymocytes.	0.945	1863	323.928	306	0.017	0.164	111	182	184	0.873	1	MSigDB Immunologic Signatures
Fibroblast ATAC-Seq	Dox. Treated Fibroblasts – B/I/R (B/I/R vs B/I)	Union of All Fibroblast ATAC-Seq Peaks	GSE3982_EFF_MEMORY_CD4_TCELL_VS_NKCELL_UP	Genes up-regulated in comparison of effective memory CD4 [GeneID=920] T cells versus NK cells.	0.951	2424	421.471	401	0.022	0.165	96	158	166	0.873	1	MSigDB Immunologic Signatures
Fibroblast ATAC-Seq	Dox. Treated Fibroblasts – B/I/R (B/I/R vs B/I)	Union of All Fibroblast ATAC-Seq Peaks	GSE1460_CORD_VS_ADULT_BLOOD_NAIVE_CD4_TCELL_DN	Genes down-regulated in CD4 [GeneID=920] T cells from cord blood versus those from adult blood.	0.941	1638	284.806	268	0.015	0.164	98	170	173	0.873	1	MSigDB Immunologic Signatures
Fibroblast ATAC-Seq	Dox. Treated Fibroblasts – B/I/R (B/I/R vs B/I)	Union of All Fibroblast ATAC-Seq Peaks	GSE14769_UNSTIM_VS_80MIN_LPS_BMDM_UP	Genes up-regulated in comparison of unstimulated macrophage cells versus macrophage cells stimulated with LPS (TLR4 agonist) for 80 min.	0.933	1276	221.864	207	0.012	0.162	88	164	165	0.874	1	MSigDB Immunologic Signatures
Fibroblast ATAC-Seq	Dox. Treated Fibroblasts – B/I/R (B/I/R vs B/I)	Union of All Fibroblast ATAC-Seq Peaks	GSE17721_CTRL_VS_LPS_2H_BMDM_DN	Genes down-regulated in comparison of control dendritic cells (DC) at 2 h versus those stimulated with LPS (TLR4 agonist) at 2 h.	0.953	2572	447.205	426	0.024	0.166	119	179	182	0.874	1	MSigDB Immunologic Signatures
Fibroblast ATAC-Seq	Dox. Treated Fibroblasts – B/I/R (B/I/R vs B/I)	Union of All Fibroblast ATAC-Seq Peaks	GSE9037_CTRL_VS_LPS_4H_STIM_IRAK4_KO_BMDM_DN	Genes down-regulated in comparison of untreated macrophages from IRAK4 [GeneID=51135] deficient mice at 4 h versus those treated with LPS (TLR4 agonist) at 4 h.	0.955	2884	501.454	479	0.027	0.166	121	179	184	0.874	1	MSigDB Immunologic Signatures
Fibroblast ATAC-Seq	Dox. Treated Fibroblasts – B/I/R (B/I/R vs B/I)	Union of All Fibroblast ATAC-Seq Peaks	GSE3982_MAC_VS_NEUTROPHIL_LPS_STIM_DN	Genes down-regulated in comparison of macrophages stimulated with LPS (TLR4 agonist) at 4 h versus neutrophils stimulated with LPS (TLR4 agonist) at 1 h.	0.942	1692	294.195	277	0.015	0.164	92	157	166	0.874	1	MSigDB Immunologic Signatures
Fibroblast ATAC-Seq	Dox. Treated Fibroblasts – B/I/R (B/I/R vs B/I)	Union of All Fibroblast ATAC-Seq Peaks	GSE7460_CTRL_VS_FOXP3_OVEREXPR_TCONV_1_UP	Genes up-regulated in comparison of CTRLrv versus FOXP3rv (see Fig. 1 for details).	0.945	1930	335.578	317	0.018	0.164	99	163	173	0.877	1	MSigDB Immunologic Signatures
Fibroblast ATAC-Seq	Dox. Treated Fibroblasts – B/I/R (B/I/R vs B/I)	Union of All Fibroblast ATAC-Seq Peaks	GSE20366_EX_VIVO_VS_DEC205_CONVERSION_UP	Genes up-regulated in comparison of TregLP versus DEC-Pept Convert (see Table 1S in the paper for details).	0.947	2096	364.441	345	0.019	0.165	104	171	174	0.878	1	MSigDB Immunologic Signatures
Fibroblast ATAC-Seq	Dox. Treated Fibroblasts – B/I/R (B/I/R vs B/I)	Union of All Fibroblast ATAC-Seq Peaks	GSE1448_CTRL_VS_ANTI_VBETA5_DP_THYMOCYTE_DN	Genes down-regulated in comparison of control CD4 [GeneID=920] CD8 thymocytes versus those after stimulation with anti-Vbeta5 antibodies.	0.949	2291	398.346	378	0.021	0.165	108	179	186	0.878	1	MSigDB Immunologic Signatures
Fibroblast ATAC-Seq	Dox. Treated Fibroblasts – B/I/R (B/I/R vs B/I)	Union of All Fibroblast ATAC-Seq Peaks	GSE16522_MEMORY_VS_NAIVE_ANTI_CD3CD28_STIM_CD8_TCELL_DN	Genes down-regulated in comparison of stimulated memory CD8 T cells from pmel-1 mice versus stimulated naive CD8 T cells from pmel-1 mice.	0.95	2362	410.691	390	0.022	0.165	112	180	183	0.878	1	MSigDB Immunologic Signatures
Fibroblast ATAC-Seq	Dox. Treated Fibroblasts – B/I/R (B/I/R vs B/I)	Union of All Fibroblast ATAC-Seq Peaks	GSE20715_0H_VS_6H_OZONE_TLR4_KO_LUNG_UP	Genes up-regulated in comparison of lung tissue from wild type mice subjected to ozone for 0 h versus that from TLR4 [GeneID=7099] deficient mice subjected to ozone for 6 h.	0.937	1492	259.421	243	0.014	0.163	87	175	182	0.878	1	MSigDB Immunologic Signatures
Fibroblast ATAC-Seq	Dox. Treated Fibroblasts – B/I/R (B/I/R vs B/I)	Union of All Fibroblast ATAC-Seq Peaks	GSE1460_DP_THYMOCYTE_VS_THYMIC_STROMAL_CELL_DN	Genes down-regulated in comparison of CD4 [GeneID=920] CD8 thymocytes versus thymic stromal cells.	0.951	2563	445.64	424	0.024	0.165	110	172	175	0.879	1	MSigDB Immunologic Signatures
Fibroblast ATAC-Seq	Dox. Treated Fibroblasts – B/I/R (B/I/R vs B/I)	Union of All Fibroblast ATAC-Seq Peaks	GSE2706_R848_VS_LPS_8H_STIM_DC_DN	Genes down-regulated in comparison of dendritic cells (DC) stimulated with R848 at 8 h versus DCs stimulated with LPS (TLR4 agonist) for 8 h.	0.948	2215	385.132	365	0.02	0.165	98	149	156	0.879	1	MSigDB Immunologic Signatures
Fibroblast ATAC-Seq	Dox. Treated Fibroblasts – B/I/R (B/I/R vs B/I)	Union of All Fibroblast ATAC-Seq Peaks	GSE17721_PAM3CSK4_VS_CPG_12H_BMDM_UP	Genes up-regulated in comparison of dendritic cells (DC) stimulated with Pam3Csk4 (TLR1/2 agonist) at 12 h versus DC cells stimulated with CpG DNA (TLR9 agonist) at 12 h.	0.937	1546	268.81	252	0.014	0.163	87	170	175	0.88	1	MSigDB Immunologic Signatures
Fibroblast ATAC-Seq	Dox. Treated Fibroblasts – B/I/R (B/I/R vs B/I)	Union of All Fibroblast ATAC-Seq Peaks	GSE18791_UNSTIM_VS_NEWCATSLE_VIRUS_DC_6H_DN	Genes down-regulated in comparison of control conventional dendritic cells (cDC) at 6 h versus cDCs infected with Newcastle disease virus (NDV) at 6 h.	0.933	1344	233.687	218	0.012	0.162	91	146	153	0.88	1	MSigDB Immunologic Signatures
Fibroblast ATAC-Seq	Dox. Treated Fibroblasts – B/I/R (B/I/R vs B/I)	Union of All Fibroblast ATAC-Seq Peaks	GSE27786_CD8_TCELL_VS_NKTCELL_DN	Genes down-regulated in comparison of CD8 T cells versus NKT cells.	0.95	2487	432.426	411	0.023	0.165	121	172	179	0.88	1	MSigDB Immunologic Signatures
Fibroblast ATAC-Seq	Dox. Treated Fibroblasts – B/I/R (B/I/R vs B/I)	Union of All Fibroblast ATAC-Seq Peaks	GSE14350_TREG_VS_TEFF_DN	Genes down-regulated in comparison of regulatory T cell (Treg) versus effector T cells.	0.941	1778	309.149	291	0.016	0.164	96	173	183	0.881	1	MSigDB Immunologic Signatures
Fibroblast ATAC-Seq	Dox. Treated Fibroblasts – B/I/R (B/I/R vs B/I)	Union of All Fibroblast ATAC-Seq Peaks	GSE29618_MONOCYTE_VS_MDC_DAY7_FLU_VACCINE_UP	Genes up-regulated in comparison of monocytes from influenza vaccinee at day 7 post-vaccination versus myeloid dendritic cells at day 7 post-vaccination.	0.953	2753	478.676	456	0.025	0.166	111	169	175	0.882	1	MSigDB Immunologic Signatures
Fibroblast ATAC-Seq	Dox. Treated Fibroblasts – B/I/R (B/I/R vs B/I)	Union of All Fibroblast ATAC-Seq Peaks	GSE16522_ANTI_CD3CD28_STIM_VS_UNSTIM_NAIVE_CD8_TCELL_DN	Genes down-regulated in comparison of stimulated naive CD8 T cells from pmel-1 mice versus unstimulated naive CD8 T cells from pmel-1 mice.	0.947	2181	379.22	359	0.02	0.165	93	176	181	0.882	1	MSigDB Immunologic Signatures
Fibroblast ATAC-Seq	Dox. Treated Fibroblasts – B/I/R (B/I/R vs B/I)	Union of All Fibroblast ATAC-Seq Peaks	GSE15930_NAIVE_VS_48H_IN_VITRO_STIM_IL12_CD8_TCELL_DN	Genes down-regulated in comparison of CD8 T cells at 0 h versus those at 48 h after stimulation with IL12.	0.939	1654	287.588	270	0.015	0.163	100	182	182	0.882	1	MSigDB Immunologic Signatures
Fibroblast ATAC-Seq	Dox. Treated Fibroblasts – B/I/R (B/I/R vs B/I)	Union of All Fibroblast ATAC-Seq Peaks	GSE3982_MAST_CELL_VS_CENT_MEMORY_CD4_TCELL_DN	Genes down-regulated in comparison of mast cells versus central memory CD4 [GeneID=920] T cells.	0.943	1909	331.926	313	0.017	0.164	98	165	174	0.882	1	MSigDB Immunologic Signatures
Fibroblast ATAC-Seq	Dox. Treated Fibroblasts – B/I/R (B/I/R vs B/I)	Union of All Fibroblast ATAC-Seq Peaks	GSE14000_UNSTIM_VS_4H_LPS_DC_DN	Genes down-regulated in comparison of dendritic cells (DC) before and 4 h after LPS (TLR4 agonist) stimulation.	0.948	2282	396.781	376	0.021	0.165	103	160	164	0.883	1	MSigDB Immunologic Signatures
Fibroblast ATAC-Seq	Dox. Treated Fibroblasts – B/I/R (B/I/R vs B/I)	Union of All Fibroblast ATAC-Seq Peaks	GSE3982_BASOPHIL_VS_CENT_MEMORY_CD4_TCELL_UP	Genes up-regulated in comparison of basophils versus central memory CD4 [GeneID=920] T cells.	0.948	2347	408.083	387	0.022	0.165	107	178	178	0.883	1	MSigDB Immunologic Signatures
Fibroblast ATAC-Seq	Dox. Treated Fibroblasts – B/I/R (B/I/R vs B/I)	Union of All Fibroblast ATAC-Seq Peaks	GSE29618_LAIV_VS_TIV_FLU_VACCINE_DAY7_PDC_UP	Genes up-regulated in comparison of plasmacytoid dendritic cells from LAIV influenza vaccinee at day 7 post-vaccination vesus those from TIV influenza vaccinee at day 7.	0.944	2029	352.791	333	0.019	0.164	98	165	168	0.886	1	MSigDB Immunologic Signatures
Fibroblast ATAC-Seq	Dox. Treated Fibroblasts – B/I/R (B/I/R vs B/I)	Union of All Fibroblast ATAC-Seq Peaks	GSE15324_ELF4_KO_VS_WT_ACTIVATED_CD8_TCELL_UP	Genes up-regulated in comparison of activated CD8 T cells from ELF4 [GeneID=2000] defficient mice versus those from wild type animals.	0.945	2184	379.742	359	0.02	0.164	111	180	181	0.888	1	MSigDB Immunologic Signatures
Fibroblast ATAC-Seq	Dox. Treated Fibroblasts – B/I/R (B/I/R vs B/I)	Union of All Fibroblast ATAC-Seq Peaks	GSE11864_CSF1_VS_CSF1_IFNG_IN_MAC_DN	Genes down-regulated in comparison of macrophages cultured with M-CSF [GeneID=1435] versus macrophages cultured with M-CSF [GeneID=1435] and IFNG [GeneID=3458].	0.935	1538	267.419	250	0.014	0.163	77	157	160	0.888	1	MSigDB Immunologic Signatures
Fibroblast ATAC-Seq	Dox. Treated Fibroblasts – B/I/R (B/I/R vs B/I)	Union of All Fibroblast ATAC-Seq Peaks	GSE24142_EARLY_THYMIC_PROGENITOR_VS_DN3_THYMOCYTE_FETAL_UP	Genes up-regulated in comparison of thymic progenitors versus fetal DN3 thymocytes.	0.95	2586	449.639	427	0.024	0.165	105	174	179	0.888	1	MSigDB Immunologic Signatures
Fibroblast ATAC-Seq	Dox. Treated Fibroblasts – B/I/R (B/I/R vs B/I)	Union of All Fibroblast ATAC-Seq Peaks	GSE37416_CTRL_VS_12H_F_TULARENSIS_LVS_NEUTROPHIL_UP	Genes up-regulated in comparison of control polymorphonuclear leukocytes (PMN) at 12 h versus PMN treated with F. tularensis vaccine at 12 h.	0.945	2155	374.699	354	0.02	0.164	110	169	171	0.889	1	MSigDB Immunologic Signatures
Fibroblast ATAC-Seq	Dox. Treated Fibroblasts – B/I/R (B/I/R vs B/I)	Union of All Fibroblast ATAC-Seq Peaks	GOLDRATH_EFF_VS_MEMORY_CD8_TCELL_DN	Genes down-regulated in comparison of effector CD8 T cells versus memory CD8 T cells.	0.944	2090	363.397	343	0.019	0.164	108	178	181	0.889	1	MSigDB Immunologic Signatures
Fibroblast ATAC-Seq	Dox. Treated Fibroblasts – B/I/R (B/I/R vs B/I)	Union of All Fibroblast ATAC-Seq Peaks	GSE13306_RA_VS_UNTREATED_MEM_CD4_TCELL_DN	Genes down-regulated in comparison of memory CD4 [GeneID=920] T cells treated with retinoic acid (tretinoin) [PubChem=444795] versus untreated memory CD4 [GeneID=920] T cells.	0.948	2433	423.036	401	0.022	0.165	117	176	179	0.889	1	MSigDB Immunologic Signatures
Fibroblast ATAC-Seq	Dox. Treated Fibroblasts – B/I/R (B/I/R vs B/I)	Union of All Fibroblast ATAC-Seq Peaks	GSE7460_TREG_VS_TCONV_ACT_WITH_TGFB_UP	Genes up-regulated in comparsion of ActTregTGF versus ActCD4TGF (see Fig. 1 in the paper for details).	0.95	2616	454.855	432	0.024	0.165	121	173	180	0.889	1	MSigDB Immunologic Signatures
Fibroblast ATAC-Seq	Dox. Treated Fibroblasts – B/I/R (B/I/R vs B/I)	Union of All Fibroblast ATAC-Seq Peaks	GSE17721_LPS_VS_CPG_6H_BMDM_DN	Genes down-regulated in comparison of dendritic cells (DC) stimulated with LPS (TLR4 agonist) at 6 h versus DC cells stimulated with CpG DNA (TLR9 agonist) at 6 h.	0.941	1871	325.319	306	0.017	0.164	94	178	182	0.889	1	MSigDB Immunologic Signatures
Fibroblast ATAC-Seq	Dox. Treated Fibroblasts – B/I/R (B/I/R vs B/I)	Union of All Fibroblast ATAC-Seq Peaks	GSE9988_LPS_VS_CTRL_TREATED_MONOCYTE_DN	Genes down-regulated in comparison of monocytes treated with 5000 ng/ml LPS (TLR4 agonist) versus monocytes treated with control IgG.	0.93	1348	234.383	218	0.012	0.162	88	171	172	0.89	1	MSigDB Immunologic Signatures
Fibroblast ATAC-Seq	Dox. Treated Fibroblasts – B/I/R (B/I/R vs B/I)	Union of All Fibroblast ATAC-Seq Peaks	GSE17721_CPG_VS_GARDIQUIMOD_1H_BMDM_DN	Genes down-regulated in comparison of dendritic cells (DC) stimulated with CpG DNA (TLR9 agonist) at 1 h versus DC cells stimulated with Gardiquimod (TLR7 agonist) at 1 h.	0.942	1990	346.01	326	0.018	0.164	110	190	190	0.89	1	MSigDB Immunologic Signatures
Fibroblast ATAC-Seq	Dox. Treated Fibroblasts – B/I/R (B/I/R vs B/I)	Union of All Fibroblast ATAC-Seq Peaks	GSE1460_DP_VS_CD4_THYMOCYTE_UP	Genes up-regulated in comparison of CD4 [GeneID=920] CD8 thymocytes versus T cells from cord blood.	0.943	2085	362.528	342	0.019	0.164	98	172	178	0.891	1	MSigDB Immunologic Signatures
Fibroblast ATAC-Seq	Dox. Treated Fibroblasts – B/I/R (B/I/R vs B/I)	Union of All Fibroblast ATAC-Seq Peaks	GSE17721_0.5H_VS_24H_POLYIC_BMDM_DN	Genes down-regulated in comparison of dendritic cells (DC) stimulated with poly(I:C) (TLR3 agonist) at 0.5 h versus those stimulated at 24 h.	0.946	2310	401.65	380	0.021	0.165	119	185	188	0.891	1	MSigDB Immunologic Signatures
Fibroblast ATAC-Seq	Dox. Treated Fibroblasts – B/I/R (B/I/R vs B/I)	Union of All Fibroblast ATAC-Seq Peaks	GSE22886_NAIVE_CD4_TCELL_VS_48H_ACT_TH2_DN	Genes down-regulated in comparison of naive CD4 [GeneID=920] T cells versus stimulated CD4 [GeneID=920] Th2 cells at 48 h.	0.933	1492	259.421	242	0.013	0.162	91	180	180	0.892	1	MSigDB Immunologic Signatures
Fibroblast ATAC-Seq	Dox. Treated Fibroblasts – B/I/R (B/I/R vs B/I)	Union of All Fibroblast ATAC-Seq Peaks	GSE339_CD8POS_VS_CD4CD8DN_DC_DN	Genes down-regulated in comparison of CD8 dendritic cells (DC) versus CD4- [GeneID=920] CD8- DCs.	0.945	2222	386.349	365	0.02	0.164	106	178	184	0.892	1	MSigDB Immunologic Signatures
Fibroblast ATAC-Seq	Dox. Treated Fibroblasts – B/I/R (B/I/R vs B/I)	Union of All Fibroblast ATAC-Seq Peaks	GSE14350_IL2RB_KO_VS_WT_TREG_DN	Genes down-regulated in comparison of regulatory T cell (Treg) from IL2RB [GeneID=3560] defficient mice versus regulatory T cell (Treg) from wild type animals.	0.951	2866	498.324	474	0.026	0.165	120	181	186	0.893	1	MSigDB Immunologic Signatures
Fibroblast ATAC-Seq	Dox. Treated Fibroblasts – B/I/R (B/I/R vs B/I)	Union of All Fibroblast ATAC-Seq Peaks	GSE14769_40MIN_VS_360MIN_LPS_BMDM_UP	Genes up-regulated in comparison of macrophage cells stimulated with LPS (TLR4 agonist) for 40 min versus macrophage cells stimulated with LPS (TLR4 agonist) for 360 min.	0.94	1897	329.84	310	0.017	0.163	102	182	184	0.894	1	MSigDB Immunologic Signatures
Fibroblast ATAC-Seq	Dox. Treated Fibroblasts – B/I/R (B/I/R vs B/I)	Union of All Fibroblast ATAC-Seq Peaks	GSE13306_TREG_VS_TCONV_SPLEEN_DN	Genes down-regulated in comparison of regulatory T cell (Treg) versus conventional T cells.	0.949	2666	463.549	440	0.024	0.165	127	173	178	0.894	1	MSigDB Immunologic Signatures
Fibroblast ATAC-Seq	Dox. Treated Fibroblasts – B/I/R (B/I/R vs B/I)	Union of All Fibroblast ATAC-Seq Peaks	GSE17721_12H_VS_24H_POLYIC_BMDM_UP	Genes up-regulated in comparison of dendritic cells (DC) stimulated with LPS (TLR4 agonist) at 12 h versus those stimulated at 24 h.	0.948	2572	447.205	424	0.024	0.165	122	185	187	0.895	1	MSigDB Immunologic Signatures
Fibroblast ATAC-Seq	Dox. Treated Fibroblasts – B/I/R (B/I/R vs B/I)	Union of All Fibroblast ATAC-Seq Peaks	GSE2706_UNSTIM_VS_8H_LPS_AND_R848_DC_UP	Genes up-regulated in comparison of unstimulated dendritic cells (DC) at 0 h versus DCs stimulated with LPS (TLR4 agonist) and R848 for 8 h.	0.935	1654	287.588	269	0.015	0.163	95	169	173	0.895	1	MSigDB Immunologic Signatures
Fibroblast ATAC-Seq	Dox. Treated Fibroblasts – B/I/R (B/I/R vs B/I)	Union of All Fibroblast ATAC-Seq Peaks	GSE15659_TREG_VS_TCONV_DN	Genes down-regulated in comparison of regulatory T cell (Treg) versus conventional T cells.	0.937	1761	306.193	287	0.016	0.163	85	133	135	0.895	1	MSigDB Immunologic Signatures
Fibroblast ATAC-Seq	Dox. Treated Fibroblasts – B/I/R (B/I/R vs B/I)	Union of All Fibroblast ATAC-Seq Peaks	GSE27786_BCELL_VS_NKTCELL_DN	Genes down-regulated in comparison of B cells versus NKT cells.	0.944	2182	379.394	358	0.02	0.164	114	176	180	0.895	1	MSigDB Immunologic Signatures
Fibroblast ATAC-Seq	Dox. Treated Fibroblasts – B/I/R (B/I/R vs B/I)	Union of All Fibroblast ATAC-Seq Peaks	GSE17721_CPG_VS_GARDIQUIMOD_12H_BMDM_UP	Genes up-regulated in comparison of dendritic cells (DC) stimulated with CpG DNA (TLR9 agonist) at 12 h versus DC cells stimulated with Gardiquimod (TLR7 agonist) at 12 h.	0.942	2034	353.661	333	0.019	0.164	117	178	184	0.895	1	MSigDB Immunologic Signatures
Fibroblast ATAC-Seq	Dox. Treated Fibroblasts – B/I/R (B/I/R vs B/I)	Union of All Fibroblast ATAC-Seq Peaks	GSE17974_0H_VS_72H_IN_VITRO_ACT_CD4_TCELL_DN	Genes down-regulated in comparison of untreated CD4 [GeneID=920] T cells at 0 h versus the untreated cells at 72 h.	0.936	1696	294.891	276	0.015	0.163	93	169	173	0.896	1	MSigDB Immunologic Signatures
Fibroblast ATAC-Seq	Dox. Treated Fibroblasts – B/I/R (B/I/R vs B/I)	Union of All Fibroblast ATAC-Seq Peaks	GSE7852_LN_VS_THYMUS_TCONV_DN	Genes down-regulated in comparison of lymph node conventional T cells versus thymus conventional T cells.	0.942	2082	362.007	341	0.019	0.164	107	173	177	0.896	1	MSigDB Immunologic Signatures
Fibroblast ATAC-Seq	Dox. Treated Fibroblasts – B/I/R (B/I/R vs B/I)	Union of All Fibroblast ATAC-Seq Peaks	GSE3982_EOSINOPHIL_VS_MAC_UP	Genes up-regulated in comparison of eosinophils versus macrophages.	0.942	2100	365.136	344	0.019	0.164	100	166	174	0.897	1	MSigDB Immunologic Signatures
Fibroblast ATAC-Seq	Dox. Treated Fibroblasts – B/I/R (B/I/R vs B/I)	Union of All Fibroblast ATAC-Seq Peaks	GSE39820_TGFBETA3_IL6_VS_TGFBETA3_IL6_IL23A_TREATED_CD4_TCELL_DN	Genes down-regulated in comparison of CD4 [GeneID=920] T cells treated with TGFB3 [GeneID=7043] and IL6 [GeneID=3569] versus those treated with TGF3B [GeneID=7043], IL6 [GeneID=3569] and IL23A [GeneID=51561].	0.937	1762	306.367	287	0.016	0.163	98	174	180	0.897	1	MSigDB Immunologic Signatures
Fibroblast ATAC-Seq	Dox. Treated Fibroblasts – B/I/R (B/I/R vs B/I)	Union of All Fibroblast ATAC-Seq Peaks	GSE17721_POLYIC_VS_GARDIQUIMOD_16H_BMDM_UP	Genes up-regulated in comparison of dendritic cells (DC) stimulated with poly(I:C) (TLR3 agonist) at 16 h versus DC cells stimulated with Gardiquimod (TLR7 agonist) at 16 h.	0.942	2124	369.309	348	0.019	0.164	102	179	183	0.897	1	MSigDB Immunologic Signatures
Fibroblast ATAC-Seq	Dox. Treated Fibroblasts – B/I/R (B/I/R vs B/I)	Union of All Fibroblast ATAC-Seq Peaks	GSE11864_UNTREATED_VS_CSF1_PAM3CYS_IN_MAC_DN	Genes down-regulated in comparison of untreated macrophages versus those cultured with M-CSF [GeneID=1435] and Pam3Cys (TLR2 agonist).	0.933	1554	270.201	252	0.014	0.162	90	161	164	0.897	1	MSigDB Immunologic Signatures
Fibroblast ATAC-Seq	Dox. Treated Fibroblasts – B/I/R (B/I/R vs B/I)	Union of All Fibroblast ATAC-Seq Peaks	GSE29618_PRE_VS_DAY7_POST_TIV_FLU_VACCINE_PDC_DN	Genes down-regulated in comparison of plasmacytoid dendritic cells (pDC) from TIV influenza vaccinee pre-vaccination versus those at day 7 post-vaccination.	0.942	2130	370.352	349	0.019	0.164	95	181	184	0.897	1	MSigDB Immunologic Signatures
Fibroblast ATAC-Seq	Dox. Treated Fibroblasts – B/I/R (B/I/R vs B/I)	Union of All Fibroblast ATAC-Seq Peaks	GSE19825_NAIVE_VS_IL2RALOW_DAY3_EFF_CD8_TCELL_DN	Genes down-regulated in comparison of naive CD8 T cells versus effector CD8 IL2RA [GeneID=3559] low T cells at.	0.933	1560	271.244	253	0.014	0.162	94	175	175	0.897	1	MSigDB Immunologic Signatures
Fibroblast ATAC-Seq	Dox. Treated Fibroblasts – B/I/R (B/I/R vs B/I)	Union of All Fibroblast ATAC-Seq Peaks	GSE17721_PAM3CSK4_VS_CPG_6H_BMDM_DN	Genes down-regulated in comparison of dendritic cells (DC) stimulated with Pam3Csk4 (TLR1/2 agonist) at 6 h versus DC cells stimulated with CpG DNA (TLR9 agonist) at 6 h.	0.943	2154	374.525	353	0.02	0.164	112	178	182	0.898	1	MSigDB Immunologic Signatures
Fibroblast ATAC-Seq	Dox. Treated Fibroblasts – B/I/R (B/I/R vs B/I)	Union of All Fibroblast ATAC-Seq Peaks	GSE17721_PAM3CSK4_VS_CPG_16H_BMDM_UP	Genes up-regulated in comparison of dendritic cells (DC) stimulated with Pam3Csk4 (TLR1/2 agonist) at 16 h versus DC cells stimulated with CpG DNA (TLR9 agonist) at 16 h.	0.94	2000	347.749	327	0.018	0.164	100	175	179	0.898	1	MSigDB Immunologic Signatures
Fibroblast ATAC-Seq	Dox. Treated Fibroblasts – B/I/R (B/I/R vs B/I)	Union of All Fibroblast ATAC-Seq Peaks	GSE29618_MONOCYTE_VS_PDC_UP	Genes up-regulated in comparison of monocytes versus plasmacytoid dendritic cells (pDC).	0.949	2704	470.156	446	0.025	0.165	119	167	169	0.898	1	MSigDB Immunologic Signatures
Fibroblast ATAC-Seq	Dox. Treated Fibroblasts – B/I/R (B/I/R vs B/I)	Union of All Fibroblast ATAC-Seq Peaks	GSE10239_NAIVE_VS_KLRG1HIGH_EFF_CD8_TCELL_DN	Genes down-regulated in comparison of naive CD8 T cells versus effector CD8 T cells KLRG1 high [GeneID=10219].	0.943	2184	379.742	358	0.02	0.164	110	177	179	0.898	1	MSigDB Immunologic Signatures
Fibroblast ATAC-Seq	Dox. Treated Fibroblasts – B/I/R (B/I/R vs B/I)	Union of All Fibroblast ATAC-Seq Peaks	GSE1460_DP_THYMOCYTE_VS_NAIVE_CD4_TCELL_CORD_BLOOD_DN	Genes down-regulated in comparison of CD4 [GeneID=920] CD8 thymocytes versus naive CD4 [GeneID=920] T cells from cord blood.	0.939	1918	333.491	313	0.017	0.163	86	161	173	0.9	1	MSigDB Immunologic Signatures
Fibroblast ATAC-Seq	Dox. Treated Fibroblasts – B/I/R (B/I/R vs B/I)	Union of All Fibroblast ATAC-Seq Peaks	GSE24634_NAIVE_CD4_TCELL_VS_DAY7_IL4_CONV_TREG_DN	Genes down-regulated in comparison of naive T cells at day 0 versus CD25+ regulatory T cell (Treg) treated with IL4 [GeneID=3565] at day 7.	0.933	1621	281.85	263	0.015	0.162	96	188	188	0.9	1	MSigDB Immunologic Signatures
Fibroblast ATAC-Seq	Dox. Treated Fibroblasts – B/I/R (B/I/R vs B/I)	Union of All Fibroblast ATAC-Seq Peaks	GSE9988_ANTI_TREM1_VS_CTRL_TREATED_MONOCYTES_DN	Genes down-regulated in comparison of monocytes treated with anti-TREM1 [GeneID=54210] versus monocytes treated with control IgG.	0.936	1752	304.628	285	0.016	0.163	99	174	177	0.9	1	MSigDB Immunologic Signatures
Fibroblast ATAC-Seq	Dox. Treated Fibroblasts – B/I/R (B/I/R vs B/I)	Union of All Fibroblast ATAC-Seq Peaks	GSE17974_2.5H_VS_72H_IL4_AND_ANTI_IL12_ACT_CD4_TCELL_UP	Genes up-regulated in comparison of CD4 [GeneID=920] T cells treated with IL4 [GeneID=3565] and anti-IL12 at 2 h versus those at 72 h.	0.942	2197	382.002	360	0.02	0.164	105	169	169	0.9	1	MSigDB Immunologic Signatures
Fibroblast ATAC-Seq	Dox. Treated Fibroblasts – B/I/R (B/I/R vs B/I)	Union of All Fibroblast ATAC-Seq Peaks	GSE17721_LPS_VS_GARDIQUIMOD_0.5H_BMDM_UP	Genes up-regulated in comparison of dendritic cells (DC) stimulated with LPS (TLR4 agonist) at 0.5 h versus DC cells stimulated with Gardiquimod (TLR7 agonist) at 0.5 h.	0.936	1770	307.758	288	0.016	0.163	98	178	182	0.901	1	MSigDB Immunologic Signatures
Fibroblast ATAC-Seq	Dox. Treated Fibroblasts – B/I/R (B/I/R vs B/I)	Union of All Fibroblast ATAC-Seq Peaks	GSE13485_DAY1_VS_DAY7_YF17D_VACCINE_PBMC_DN	Genes down-regulated in comparison of unstimulated peripheral blood mononuclear cells (PBMC) 1 day after stimulation with YF17D vaccine versus PBMC 7 days after the stimulation.	0.934	1663	289.153	270	0.015	0.162	95	154	158	0.901	1	MSigDB Immunologic Signatures
Fibroblast ATAC-Seq	Dox. Treated Fibroblasts – B/I/R (B/I/R vs B/I)	Union of All Fibroblast ATAC-Seq Peaks	GSE13411_SWITCHED_MEMORY_BCELL_VS_PLASMA_CELL_DN	Genes down-regulated in comparison of Ig isotype switched memory B cells versus plasma cells.	0.936	1782	309.844	290	0.016	0.163	93	155	162	0.901	1	MSigDB Immunologic Signatures
Fibroblast ATAC-Seq	Dox. Treated Fibroblasts – B/I/R (B/I/R vs B/I)	Union of All Fibroblast ATAC-Seq Peaks	GSE17721_CPG_VS_GARDIQUIMOD_16H_BMDM_DN	Genes down-regulated in comparison of dendritic cells (DC) stimulated with CpG DNA (TLR9 agonist) at 16 h versus DC cells stimulated with Gardiquimod (TLR7 agonist) at 16 h.	0.943	2233	388.262	366	0.02	0.164	115	174	177	0.901	1	MSigDB Immunologic Signatures
Fibroblast ATAC-Seq	Dox. Treated Fibroblasts – B/I/R (B/I/R vs B/I)	Union of All Fibroblast ATAC-Seq Peaks	GSE22886_NAIVE_CD4_TCELL_VS_12H_ACT_TH1_UP	Genes up-regulated in comparison of naive CD4 [GeneID=920] T cells versus stimulated CD4 [GeneID=920] Th1 cells at 12 h.	0.942	2168	376.96	355	0.02	0.164	102	169	175	0.902	1	MSigDB Immunologic Signatures
Fibroblast ATAC-Seq	Dox. Treated Fibroblasts – B/I/R (B/I/R vs B/I)	Union of All Fibroblast ATAC-Seq Peaks	GSE360_HIGH_DOSE_B_MALAYI_VS_M_TUBERCULOSIS_MAC_DN	Genes down-regulated in comparison of macrophages exposed to 50 worms/well B. malayi versus macrophages exposed to M. tuberculosis.	0.944	2328	404.78	382	0.021	0.164	107	163	170	0.902	1	MSigDB Immunologic Signatures
Fibroblast ATAC-Seq	Dox. Treated Fibroblasts – B/I/R (B/I/R vs B/I)	Union of All Fibroblast ATAC-Seq Peaks	GSE20366_CD103_POS_VS_NEG_TREG_KLRG1NEG_DN	Genes down-regulated in comparison of TregCD103-Klrg1- versus TregCD103+Klrg1- (see Table 1S in the paper for details).	0.945	2476	430.513	407	0.023	0.164	120	184	190	0.902	1	MSigDB Immunologic Signatures
Fibroblast ATAC-Seq	Dox. Treated Fibroblasts – B/I/R (B/I/R vs B/I)	Union of All Fibroblast ATAC-Seq Peaks	GSE17721_CTRL_VS_POLYIC_6H_BMDM_UP	Genes up-regulated in comparison of control dendritic cells (DC) at 6 h versus those stimulated with poly(I:C) (TLR3 agonist) at 6 h.	0.931	1539	267.593	249	0.014	0.162	95	171	174	0.903	1	MSigDB Immunologic Signatures
Fibroblast ATAC-Seq	Dox. Treated Fibroblasts – B/I/R (B/I/R vs B/I)	Union of All Fibroblast ATAC-Seq Peaks	GOLDRATH_NAIVE_VS_MEMORY_CD8_TCELL_UP	Genes up-regulated in comparison of naive CD8 T cells versus effector CD8 T cells.	0.943	2329	404.953	382	0.021	0.164	128	182	186	0.903	1	MSigDB Immunologic Signatures
Fibroblast ATAC-Seq	Dox. Treated Fibroblasts – B/I/R (B/I/R vs B/I)	Union of All Fibroblast ATAC-Seq Peaks	GSE360_LOW_DOSE_B_MALAYI_VS_M_TUBERCULOSIS_MAC_DN	Genes down-regulated in comparison of macrophages exposed to 5 worms/well B. malayi versus macrophages exposed to M. tuberculosis.	0.938	1932	335.925	315	0.018	0.163	105	174	181	0.904	1	MSigDB Immunologic Signatures
Fibroblast ATAC-Seq	Dox. Treated Fibroblasts – B/I/R (B/I/R vs B/I)	Union of All Fibroblast ATAC-Seq Peaks	GSE17721_CTRL_VS_CPG_2H_BMDM_DN	Genes down-regulated in comparison of control dendritic cells (DC) at 2 h versus those stimulated with CpG DNA (TLR9 agonist) at 2 h.	0.949	2938	510.843	485	0.027	0.165	116	179	183	0.904	1	MSigDB Immunologic Signatures
Fibroblast ATAC-Seq	Dox. Treated Fibroblasts – B/I/R (B/I/R vs B/I)	Union of All Fibroblast ATAC-Seq Peaks	GSE17721_CTRL_VS_GARDIQUIMOD_4H_BMDM_DN	Genes down-regulated in comparison of control dendritic cells (DC) at 4 h versus those stimulated with Gardiquimod (TLR7 agonist) at 4 h.	0.942	2223	386.523	364	0.02	0.164	117	168	174	0.904	1	MSigDB Immunologic Signatures
Fibroblast ATAC-Seq	Dox. Treated Fibroblasts – B/I/R (B/I/R vs B/I)	Union of All Fibroblast ATAC-Seq Peaks	GSE3982_CENT_MEMORY_CD4_TCELL_VS_TH1_DN	Genes down-regulated in comparison of central memory CD4 [GeneID=920] T cells versus Th1 cells.	0.93	1522	264.637	246	0.014	0.162	85	178	182	0.905	1	MSigDB Immunologic Signatures
Fibroblast ATAC-Seq	Dox. Treated Fibroblasts – B/I/R (B/I/R vs B/I)	Union of All Fibroblast ATAC-Seq Peaks	GSE17721_0.5H_VS_12H_POLYIC_BMDM_DN	Genes down-regulated in comparison of dendritic cells (DC) stimulated with poly(I:C) (TLR3 agonist) at 0.5 h versus those stimulated at 4 h.	0.937	1939	337.142	316	0.018	0.163	113	173	179	0.906	1	MSigDB Immunologic Signatures
Fibroblast ATAC-Seq	Dox. Treated Fibroblasts – B/I/R (B/I/R vs B/I)	Union of All Fibroblast ATAC-Seq Peaks	GSE22886_DAY1_VS_DAY7_MONOCYTE_IN_CULTURE_UP	Genes up-regulated in comparison of monocytes cultured for 1 day versus those cultured for 7 days.	0.948	2780	483.371	458	0.025	0.165	110	171	176	0.906	1	MSigDB Immunologic Signatures
Fibroblast ATAC-Seq	Dox. Treated Fibroblasts – B/I/R (B/I/R vs B/I)	Union of All Fibroblast ATAC-Seq Peaks	GSE7852_TREG_VS_TCONV_LN_UP	Genes up-regulated in comparison of lymph node regulatory T cells versus lymph node conventional T cells.	0.952	3358	583.87	556	0.031	0.166	135	182	185	0.906	1	MSigDB Immunologic Signatures
Fibroblast ATAC-Seq	Dox. Treated Fibroblasts – B/I/R (B/I/R vs B/I)	Union of All Fibroblast ATAC-Seq Peaks	GSE3982_EOSINOPHIL_VS_EFF_MEMORY_CD4_TCELL_UP	Genes up-regulated in comparison of eosinophils versus effector memory CD4 [GeneID=920] T cells.	0.941	2242	389.826	367	0.02	0.164	106	173	175	0.906	1	MSigDB Immunologic Signatures
Fibroblast ATAC-Seq	Dox. Treated Fibroblasts – B/I/R (B/I/R vs B/I)	Union of All Fibroblast ATAC-Seq Peaks	GSE17721_0.5H_VS_8H_CPG_BMDM_UP	Genes up-regulated in comparison of dendritic cells (DC) stimulated with CpG DNA (TLR9 agonist) at 0.5 h versus those stimulated with CpG DNA (TLR9 agonist) at 8 h.	0.936	1892	328.97	308	0.017	0.163	103	189	190	0.906	1	MSigDB Immunologic Signatures
Fibroblast ATAC-Seq	Dox. Treated Fibroblasts – B/I/R (B/I/R vs B/I)	Union of All Fibroblast ATAC-Seq Peaks	GSE22886_NAIVE_BCELL_VS_NEUTROPHIL_DN	Genes down-regulated in comparison of naive B cells versus unstimulated neutrophils.	0.937	1928	335.23	314	0.017	0.163	98	158	163	0.907	1	MSigDB Immunologic Signatures
Fibroblast ATAC-Seq	Dox. Treated Fibroblasts – B/I/R (B/I/R vs B/I)	Union of All Fibroblast ATAC-Seq Peaks	GSE12845_IGD_POS_VS_NEG_BLOOD_BCELL_DN	Genes down-regulated in comparison of IgD+ B cells versus IgD- B cells.	0.934	1780	309.496	289	0.016	0.162	102	169	171	0.908	1	MSigDB Immunologic Signatures
Fibroblast ATAC-Seq	Dox. Treated Fibroblasts – B/I/R (B/I/R vs B/I)	Union of All Fibroblast ATAC-Seq Peaks	GSE17721_LPS_VS_GARDIQUIMOD_8H_BMDM_UP	Genes up-regulated in comparison of dendritic cells (DC) stimulated with LPS (TLR4 agonist) at 8 h versus DC cells stimulated with Gardiquimod (TLR7 agonist) at 8 h.	0.94	2196	381.828	359	0.02	0.163	109	185	187	0.909	1	MSigDB Immunologic Signatures
Fibroblast ATAC-Seq	Dox. Treated Fibroblasts – B/I/R (B/I/R vs B/I)	Union of All Fibroblast ATAC-Seq Peaks	GSE37416_12H_VS_48H_F_TULARENSIS_LVS_NEUTROPHIL_DN	Genes down-regulated in comparison of control polymorphonuclear leukocytes (PMN) at 12 h versus PMN treated with F. tularensis vaccine at 48 h.	0.923	1315	228.645	211	0.012	0.16	81	138	141	0.909	1	MSigDB Immunologic Signatures
Fibroblast ATAC-Seq	Dox. Treated Fibroblasts – B/I/R (B/I/R vs B/I)	Union of All Fibroblast ATAC-Seq Peaks	GSE17721_LPS_VS_POLYIC_24H_BMDM_UP	Genes up-regulated in comparison of dendritic cells (DC) stimulated with LPS (TLR4 agonist) at 24 h versus DC cells stimulated with poly(I:C) (TLR3 agonist) at 24 h.	0.935	1858	323.059	302	0.017	0.163	97	177	179	0.909	1	MSigDB Immunologic Signatures
Fibroblast ATAC-Seq	Dox. Treated Fibroblasts – B/I/R (B/I/R vs B/I)	Union of All Fibroblast ATAC-Seq Peaks	GSE22886_UNSTIM_VS_IL2_STIM_NKCELL_DN	Genes down-regulated in comparison of unstimulated NK cells versus those stimulated with IL2 [GeneID=3558] at 16 h.	0.926	1429	248.466	230	0.013	0.161	98	183	185	0.91	1	MSigDB Immunologic Signatures
Fibroblast ATAC-Seq	Dox. Treated Fibroblasts – B/I/R (B/I/R vs B/I)	Union of All Fibroblast ATAC-Seq Peaks	GSE8868_SPLEEN_VS_INTESTINE_CD11B_POS_CD11C_NEG_DC_DN	Genes down-regulated in dendritic cells (DC) from spleen versus those from intestine.	0.941	2256	392.261	369	0.021	0.164	114	173	179	0.91	1	MSigDB Immunologic Signatures
Fibroblast ATAC-Seq	Dox. Treated Fibroblasts – B/I/R (B/I/R vs B/I)	Union of All Fibroblast ATAC-Seq Peaks	GSE9988_LPS_VS_VEHICLE_TREATED_MONOCYTE_UP	Genes up-regulated in comparison of monocytes treated with 1 ng/ml LPS (TLR4 agonist) versus monocytes treated with vehicle.	0.945	2635	458.159	433	0.024	0.164	111	159	166	0.91	1	MSigDB Immunologic Signatures
Fibroblast ATAC-Seq	Dox. Treated Fibroblasts – B/I/R (B/I/R vs B/I)	Union of All Fibroblast ATAC-Seq Peaks	GSE27786_CD4_TCELL_VS_NEUTROPHIL_UP	Genes up-regulated in comparison of CD4 [GeneID=920] T cells versus neutrophils.	0.935	1900	330.361	309	0.017	0.163	100	173	178	0.91	1	MSigDB Immunologic Signatures
Fibroblast ATAC-Seq	Dox. Treated Fibroblasts – B/I/R (B/I/R vs B/I)	Union of All Fibroblast ATAC-Seq Peaks	GSE24634_TEFF_VS_TCONV_DAY10_IN_CULTURE_UP	Genes up-regulated in comparison of untreated CD25+ T effector cells at day 10 versus untreated CD25- T cells at day 10.	0.941	2304	400.607	377	0.021	0.164	111	180	181	0.911	1	MSigDB Immunologic Signatures
Fibroblast ATAC-Seq	Dox. Treated Fibroblasts – B/I/R (B/I/R vs B/I)	Union of All Fibroblast ATAC-Seq Peaks	GSE360_HIGH_DOSE_B_MALAYI_VS_M_TUBERCULOSIS_DC_UP	Genes up-regulated in comparison of dendritic cells (DC) exposed to 50 worms/well B. malayi versus DC exposed to M. tuberculosis	0.94	2239	389.305	366	0.02	0.163	101	187	191	0.911	1	MSigDB Immunologic Signatures
Fibroblast ATAC-Seq	Dox. Treated Fibroblasts – B/I/R (B/I/R vs B/I)	Union of All Fibroblast ATAC-Seq Peaks	GSE17721_PAM3CSK4_VS_CPG_0.5H_BMDM_UP	Genes up-regulated in comparison of dendritic cells (DC) stimulated with Pam3Csk4 (TLR1/2 agonist) at 0.5 h versus DC cells stimulated with CpG DNA (TLR9 agonist) at 0.5 h.	0.936	1978	343.923	322	0.018	0.163	113	177	181	0.911	1	MSigDB Immunologic Signatures
Fibroblast ATAC-Seq	Dox. Treated Fibroblasts – B/I/R (B/I/R vs B/I)	Union of All Fibroblast ATAC-Seq Peaks	GSE2826_WT_VS_BTK_KO_BCELL_UP	Genes up-regulated in comparison of primary splenic B cells from wild type mice versus those from BTK [GeneID=695] knockout mice.	0.938	2085	362.528	340	0.019	0.163	96	183	188	0.911	1	MSigDB Immunologic Signatures
Fibroblast ATAC-Seq	Dox. Treated Fibroblasts – B/I/R (B/I/R vs B/I)	Union of All Fibroblast ATAC-Seq Peaks	GSE5960_TH1_VS_ANERGIC_TH1_UP	Genes up-regulated in comparison of anergy induced CD4 [GeneID=920] T cells versus conventional CD4 [GeneID=920] T cells.	0.933	1836	319.233	298	0.017	0.162	103	182	186	0.912	1	MSigDB Immunologic Signatures
Fibroblast ATAC-Seq	Dox. Treated Fibroblasts – B/I/R (B/I/R vs B/I)	Union of All Fibroblast ATAC-Seq Peaks	GSE360_CTRL_VS_M_TUBERCULOSIS_DC_UP	Genes up-regulated in comparison of dendritic cells (DC) versus DCs exposed to M.tuberculosis.	0.936	1991	346.184	324	0.018	0.163	105	187	191	0.913	1	MSigDB Immunologic Signatures
Fibroblast ATAC-Seq	Dox. Treated Fibroblasts – B/I/R (B/I/R vs B/I)	Union of All Fibroblast ATAC-Seq Peaks	GSE24634_IL4_VS_CTRL_TREATED_NAIVE_CD4_TCELL_DAY7_UP	Genes up-regulated in comparison of CD25- T cells treated with IL4 [GeneID=3565] at day 7 versus untreated CD25- T cells at day 7.	0.93	1694	294.543	274	0.015	0.162	88	172	177	0.914	1	MSigDB Immunologic Signatures
Fibroblast ATAC-Seq	Dox. Treated Fibroblasts – B/I/R (B/I/R vs B/I)	Union of All Fibroblast ATAC-Seq Peaks	GSE15767_MED_VS_SCS_MAC_LN_UP	Genes up-regulated in comparison of medullary macrophages versus subcapsular sinus (SCS) macrophages.	0.944	2632	457.637	432	0.024	0.164	126	176	185	0.914	1	MSigDB Immunologic Signatures
Fibroblast ATAC-Seq	Dox. Treated Fibroblasts – B/I/R (B/I/R vs B/I)	Union of All Fibroblast ATAC-Seq Peaks	GSE18791_CTRL_VS_NEWCASTLE_VIRUS_DC_18H_DN	Genes down-regulated in comparison of control conventional dendritic cells (cDC) at 0 h versus cDCs infected with Newcastle disease virus (NDV) at 18 h.	0.937	2069	359.746	337	0.019	0.163	91	143	150	0.914	1	MSigDB Immunologic Signatures
Fibroblast ATAC-Seq	Dox. Treated Fibroblasts – B/I/R (B/I/R vs B/I)	Union of All Fibroblast ATAC-Seq Peaks	GSE14000_TRANSLATED_RNA_VS_MRNA_16H_LPS_DC_DN	Genes down-regulated in comparison of polysome bound (translated) mRNA versus total mRNA 16 h after LPS (TLR4 agonist) stimulation.	0.917	1198	208.302	191	0.011	0.159	67	142	145	0.915	1	MSigDB Immunologic Signatures
Fibroblast ATAC-Seq	Dox. Treated Fibroblasts – B/I/R (B/I/R vs B/I)	Union of All Fibroblast ATAC-Seq Peaks	GSE15930_STIM_VS_STIM_AND_TRICHOSTATINA_48H_CD8_T_CELL_DN	Genes down-regulated in comparison of unstimulated CD8 T cells at 48 h versus CD8 T cells at 48 h after treatment with trichostatin A (TSA) [PubChem=5562].	0.94	2301	400.085	376	0.021	0.163	101	180	182	0.915	1	MSigDB Immunologic Signatures
Fibroblast ATAC-Seq	Dox. Treated Fibroblasts – B/I/R (B/I/R vs B/I)	Union of All Fibroblast ATAC-Seq Peaks	GSE17721_CTRL_VS_LPS_24H_BMDM_UP	Genes up-regulated in comparison of control dendritic cells (DC) at 24 h versus those stimulated with LPS (TLR4 agonist) at 24 h.	0.939	2218	385.653	362	0.02	0.163	113	185	190	0.915	1	MSigDB Immunologic Signatures
Fibroblast ATAC-Seq	Dox. Treated Fibroblasts – B/I/R (B/I/R vs B/I)	Union of All Fibroblast ATAC-Seq Peaks	KAECH_NAIVE_VS_DAY8_EFF_CD8_TCELL_UP	Genes up-regulated in comparison of naive versus effector CD8 T cells at the peak expansion phase (day8 after LCMV-Armstrong infection).	0.944	2704	470.156	444	0.025	0.164	119	187	188	0.916	1	MSigDB Immunologic Signatures
Fibroblast ATAC-Seq	Dox. Treated Fibroblasts – B/I/R (B/I/R vs B/I)	Union of All Fibroblast ATAC-Seq Peaks	GSE17721_CTRL_VS_GARDIQUIMOD_24H_BMDM_DN	Genes down-regulated in comparison of control dendritic cells (DC) at 24 h versus those stimulated with Gardiquimod (TLR7 agonist) at 24 h.	0.932	1838	319.581	298	0.017	0.162	95	175	176	0.916	1	MSigDB Immunologic Signatures
Fibroblast ATAC-Seq	Dox. Treated Fibroblasts – B/I/R (B/I/R vs B/I)	Union of All Fibroblast ATAC-Seq Peaks	GSE17721_0.5H_VS_8H_PAM3CSK4_BMDM_DN	Genes down-regulated in comparison of dendritic cells (DC) stimulated with Pam3Csk4 (TLR1/2 agonist) at 0.5 h versus those stimulated at 8 h.	0.938	2237	388.957	365	0.02	0.163	112	173	177	0.917	1	MSigDB Immunologic Signatures
Fibroblast ATAC-Seq	Dox. Treated Fibroblasts – B/I/R (B/I/R vs B/I)	Union of All Fibroblast ATAC-Seq Peaks	GSE10094_LCMV_VS_LISTERIA_IND_EFF_CD4_TCELL_UP	Genes up-regulated in comparison of CD4 [GeneID=920] T cells from mice challenged with LCMV versus those challenged with Listeria-gp61.	0.929	1696	294.891	274	0.015	0.162	104	169	171	0.917	1	MSigDB Immunologic Signatures
Fibroblast ATAC-Seq	Dox. Treated Fibroblasts – B/I/R (B/I/R vs B/I)	Union of All Fibroblast ATAC-Seq Peaks	GSE13485_CTRL_VS_DAY7_YF17D_VACCINE_PBMC_DN	Genes down-regulated in comparison of unstimulated peripheral blood mononuclear cells (PBMC) versus PBMC 7 days after stimulation with YF17D vaccine.	0.93	1732	301.15	280	0.016	0.162	85	160	169	0.918	1	MSigDB Immunologic Signatures
Fibroblast ATAC-Seq	Dox. Treated Fibroblasts – B/I/R (B/I/R vs B/I)	Union of All Fibroblast ATAC-Seq Peaks	GSE32423_IL7_VS_IL7_IL4_NAIVE_CD8_TCELL_UP	Genes up-regulated in comparison of naive CD8 T cells treated with IL7 [GeneID=3574] versus those treated with IL4 [GeneID=3565] and IL7 [GeneID=3574].	0.934	1995	346.879	324	0.018	0.162	101	174	179	0.919	1	MSigDB Immunologic Signatures
Fibroblast ATAC-Seq	Dox. Treated Fibroblasts – B/I/R (B/I/R vs B/I)	Union of All Fibroblast ATAC-Seq Peaks	GSE17721_CTRL_VS_GARDIQUIMOD_4H_BMDM_UP	Genes up-regulated in comparison of control dendritic cells (DC) at 4 h versus those stimulated with Gardiquimod (TLR7 agonist) at 4 h.	0.932	1882	327.232	305	0.017	0.162	101	181	182	0.919	1	MSigDB Immunologic Signatures
Fibroblast ATAC-Seq	Dox. Treated Fibroblasts – B/I/R (B/I/R vs B/I)	Union of All Fibroblast ATAC-Seq Peaks	GSE22886_NAIVE_BCELL_VS_BM_PLASMA_CELL_DN	Genes down-regulated in comparison of naive B cells versus plasma cells from bone marrow and blood.	0.93	1811	314.887	293	0.016	0.162	101	169	178	0.92	1	MSigDB Immunologic Signatures
Fibroblast ATAC-Seq	Dox. Treated Fibroblasts – B/I/R (B/I/R vs B/I)	Union of All Fibroblast ATAC-Seq Peaks	GSE37416_0H_VS_48H_F_TULARENSIS_LVS_NEUTROPHIL_DN	Genes down-regulated in comparison of control polymorphonuclear leukocytes (PMN) at 0 h versus PMN treated with F. tularensis vaccine at 48 h.	0.932	1883	327.406	305	0.017	0.162	102	174	176	0.921	1	MSigDB Immunologic Signatures
Fibroblast ATAC-Seq	Dox. Treated Fibroblasts – B/I/R (B/I/R vs B/I)	Union of All Fibroblast ATAC-Seq Peaks	GSE17721_LPS_VS_PAM3CSK4_6H_BMDM_UP	Genes up-regulated in comparison of dendritic cells (DC) stimulated with LPS (TLR4 agonist) at 6 h versus DC cells stimulated with Pam3Csk4 (TLR1/2 agonist) at 6 h.	0.939	2412	419.385	394	0.022	0.163	114	185	187	0.921	1	MSigDB Immunologic Signatures
Fibroblast ATAC-Seq	Dox. Treated Fibroblasts – B/I/R (B/I/R vs B/I)	Union of All Fibroblast ATAC-Seq Peaks	GSE20366_TREG_VS_TCONV_DN	Genes down-regulated in comparison of TregCD103-Klrg1 versus TconvLP (see Table 1S in the paper for details).	0.936	2151	374.004	350	0.019	0.163	113	178	182	0.921	1	MSigDB Immunologic Signatures
Fibroblast ATAC-Seq	Dox. Treated Fibroblasts – B/I/R (B/I/R vs B/I)	Union of All Fibroblast ATAC-Seq Peaks	GSE36392_EOSINOPHIL_VS_NEUTROPHIL_IL25_TREATED_LUNG_DN	Genes down-regulated in comparison of eosinophils treated with IL25 [GeneID=64806] versus neutrophils treated with IL25 [GeneID=64806].	0.932	1925	334.708	312	0.017	0.162	105	186	189	0.922	1	MSigDB Immunologic Signatures
Fibroblast ATAC-Seq	Dox. Treated Fibroblasts – B/I/R (B/I/R vs B/I)	Union of All Fibroblast ATAC-Seq Peaks	GSE27786_CD4_TCELL_VS_ERYTHTROBLAST_DN	Genes down-regulated in comparison of CD4 [GeneID=920] T cells versus erythroblasts.	0.925	1579	274.548	254	0.014	0.161	95	165	175	0.922	1	MSigDB Immunologic Signatures
Fibroblast ATAC-Seq	Dox. Treated Fibroblasts – B/I/R (B/I/R vs B/I)	Union of All Fibroblast ATAC-Seq Peaks	GSE17974_IL4_AND_ANTI_IL12_VS_UNTREATED_24H_ACT_CD4_TCELL_UP	Genes up-regulated in comparison of CD4 [GeneID=920] T cells treated with IL4 [GeneID=3565] and anti-IL12 at 24 h versus the untreated cells at 24 h.	0.926	1645	286.023	265	0.015	0.161	90	126	136	0.922	1	MSigDB Immunologic Signatures
Fibroblast ATAC-Seq	Dox. Treated Fibroblasts – B/I/R (B/I/R vs B/I)	Union of All Fibroblast ATAC-Seq Peaks	GSE39820_CTRL_VS_IL1B_IL6_CD4_TCELL_DN	Genes down-regulated in comparison of untreated CD4 [GeneID=920] T cells versus those treated with IL1B [GeneID=3553] and IL6 [GeneID=3569].	0.942	2632	457.637	431	0.024	0.164	115	169	177	0.922	1	MSigDB Immunologic Signatures
Fibroblast ATAC-Seq	Dox. Treated Fibroblasts – B/I/R (B/I/R vs B/I)	Union of All Fibroblast ATAC-Seq Peaks	GSE3982_DC_VS_NKCELL_UP	Genes up-regulated in comparison of dendritic cells (DC) versus NK cells.	0.943	2727	474.155	447	0.025	0.164	122	180	186	0.922	1	MSigDB Immunologic Signatures
Fibroblast ATAC-Seq	Dox. Treated Fibroblasts – B/I/R (B/I/R vs B/I)	Union of All Fibroblast ATAC-Seq Peaks	GSE1460_NAIVE_CD4_TCELL_CORD_BLOOD_VS_THYMIC_STROMAL_CELL_UP	Genes up-regulated in naive CD4 [GeneID=920] T cells from cord blood versus thymic stromal cells.	0.92	1388	241.338	222	0.012	0.16	86	157	160	0.923	1	MSigDB Immunologic Signatures
Fibroblast ATAC-Seq	Dox. Treated Fibroblasts – B/I/R (B/I/R vs B/I)	Union of All Fibroblast ATAC-Seq Peaks	GSE17721_LPS_VS_PAM3CSK4_2H_BMDM_UP	Genes up-regulated in comparison of dendritic cells (DC) stimulated with LPS (TLR4 agonist) at 2 h versus DC cells stimulated with Pam3Csk4 (TLR1/2 agonist) at 2 h.	0.939	2455	426.862	401	0.022	0.163	113	183	186	0.923	1	MSigDB Immunologic Signatures
Fibroblast ATAC-Seq	Dox. Treated Fibroblasts – B/I/R (B/I/R vs B/I)	Union of All Fibroblast ATAC-Seq Peaks	GSE14000_4H_VS_16H_LPS_DC_TRANSLATED_RNA_DN	Genes down-regulated in comparison of polysome bound (translated) mRNA in dendritic cells (DC) at 4 h after LPS (TLR4 agonist) stimulation versus those at 16 h after the stimulation.	0.93	1825	317.321	295	0.016	0.162	92	163	165	0.924	1	MSigDB Immunologic Signatures
Fibroblast ATAC-Seq	Dox. Treated Fibroblasts – B/I/R (B/I/R vs B/I)	Union of All Fibroblast ATAC-Seq Peaks	GSE30083_SP1_VS_SP3_THYMOCYTE_UP	Genes up-regulated in comparison of SP1 thymocytes versus SP3 thymocytes.	0.938	2331	405.301	380	0.021	0.163	110	179	184	0.924	1	MSigDB Immunologic Signatures
Fibroblast ATAC-Seq	Dox. Treated Fibroblasts – B/I/R (B/I/R vs B/I)	Union of All Fibroblast ATAC-Seq Peaks	GSE14769_UNSTIM_VS_80MIN_LPS_BMDM_DN	Genes down-regulated in comparison of unstimulated macrophage cells versus macrophage cells stimulated with LPS (TLR4 agonist) for 80 min.	0.946	3166	550.486	521	0.029	0.165	134	175	179	0.924	1	MSigDB Immunologic Signatures
Fibroblast ATAC-Seq	Dox. Treated Fibroblasts – B/I/R (B/I/R vs B/I)	Union of All Fibroblast ATAC-Seq Peaks	GSE2706_LPS_VS_R848_AND_LPS_8H_STIM_DC_UP	Genes up-regulated in comparison of dendritic cells (DC) stimulated with LPS (TLR4 agonist) at 8 h versus DCs stimulated with LPS (TLR4 agonist) and R848 for 8 h.	0.935	2159	375.395	351	0.02	0.163	98	161	165	0.924	1	MSigDB Immunologic Signatures
Fibroblast ATAC-Seq	Dox. Treated Fibroblasts – B/I/R (B/I/R vs B/I)	Union of All Fibroblast ATAC-Seq Peaks	GSE17721_LPS_VS_POLYIC_1H_BMDM_UP	Genes up-regulated in comparison of dendritic cells (DC) stimulated with LPS (TLR4 agonist) at 1 h versus DC cells stimulated with poly(I:C) (TLR3 agonist) at 1 h.	0.939	2450	425.992	400	0.022	0.163	113	174	179	0.924	1	MSigDB Immunologic Signatures
Fibroblast ATAC-Seq	Dox. Treated Fibroblasts – B/I/R (B/I/R vs B/I)	Union of All Fibroblast ATAC-Seq Peaks	GSE17721_LPS_VS_POLYIC_4H_BMDM_UP	Genes up-regulated in comparison of dendritic cells (DC) stimulated with LPS (TLR4 agonist) at 4 h versus DC cells stimulated with poly(I:C) (TLR3 agonist) at 4 h.	0.937	2272	395.043	370	0.021	0.163	116	185	188	0.925	1	MSigDB Immunologic Signatures
Fibroblast ATAC-Seq	Dox. Treated Fibroblasts – B/I/R (B/I/R vs B/I)	Union of All Fibroblast ATAC-Seq Peaks	GSE20715_WT_VS_TLR4_KO_6H_OZONE_LUNG_UP	Genes up-regulated in comparson of lung tissue from wild type mice subjected to ozone for 6 h vs that from TLR4 [GeneID=7099] deficient animal subjected to ozone for 6 h.	0.934	2142	372.439	348	0.019	0.162	115	179	185	0.926	1	MSigDB Immunologic Signatures
Fibroblast ATAC-Seq	Dox. Treated Fibroblasts – B/I/R (B/I/R vs B/I)	Union of All Fibroblast ATAC-Seq Peaks	GSE29618_LAIV_VS_TIV_FLU_VACCINE_DAY7_PDC_DN	Genes down-regulated in comparison of plasmacytoid dendritic cells from LAIV influenza vaccinee at day 7 post-vaccination vesus those from TIV influenza vaccinee at day 7.	0.931	1952	339.403	316	0.018	0.162	89	166	171	0.926	1	MSigDB Immunologic Signatures
Fibroblast ATAC-Seq	Dox. Treated Fibroblasts – B/I/R (B/I/R vs B/I)	Union of All Fibroblast ATAC-Seq Peaks	GSE24142_EARLY_THYMIC_PROGENITOR_VS_DN2_THYMOCYTE_UP	Genes up-regulated in comparison of thymic progenitors versus DN2 thymocytes.	0.945	3091	537.446	508	0.028	0.164	134	182	185	0.926	1	MSigDB Immunologic Signatures
Fibroblast ATAC-Seq	Dox. Treated Fibroblasts – B/I/R (B/I/R vs B/I)	Union of All Fibroblast ATAC-Seq Peaks	GSE17721_LPS_VS_GARDIQUIMOD_24H_BMDM_UP	Genes up-regulated in comparison of dendritic cells (DC) stimulated with LPS (TLR4 agonist) at 24 h versus DC cells stimulated with Gardiquimod (TLR7 agonist) at 24 h.	0.929	1827	317.668	295	0.016	0.161	105	178	181	0.927	1	MSigDB Immunologic Signatures
Fibroblast ATAC-Seq	Dox. Treated Fibroblasts – B/I/R (B/I/R vs B/I)	Union of All Fibroblast ATAC-Seq Peaks	GSE15930_STIM_VS_STIM_AND_IL-12_72H_CD8_T_CELL_UP	Genes up-regulated in comparison of unstimulated CD8 T cells at 72 h versus CD8 T cells at 72 h after stimulation with IL12.	0.924	1624	282.372	261	0.015	0.161	93	174	181	0.927	1	MSigDB Immunologic Signatures
Fibroblast ATAC-Seq	Dox. Treated Fibroblasts – B/I/R (B/I/R vs B/I)	Union of All Fibroblast ATAC-Seq Peaks	GSE15930_STIM_VS_STIM_AND_TRICHOSTATINA_24H_CD8_T_CELL_UP	Genes up-regulated in comparison of unstimulated CD8 T cells at 24 h versus CD8 T cells at 24 h after treatment with trichostatin A (TSA) [PubChem=5562].	0.925	1636	284.459	263	0.015	0.161	99	174	188	0.927	1	MSigDB Immunologic Signatures
Fibroblast ATAC-Seq	Dox. Treated Fibroblasts – B/I/R (B/I/R vs B/I)	Union of All Fibroblast ATAC-Seq Peaks	GSE1432_1H_VS_24H_IFNG_MICROGLIA_UP	Genes up-regulated in comparison of microglia cells 1 h after stimulation with IFNG [GeneID=3458] versus microglia cells 24 h after the stimulation.	0.943	2861	497.455	469	0.026	0.164	139	193	193	0.927	1	MSigDB Immunologic Signatures
Fibroblast ATAC-Seq	Dox. Treated Fibroblasts – B/I/R (B/I/R vs B/I)	Union of All Fibroblast ATAC-Seq Peaks	GSE17721_CTRL_VS_LPS_8H_BMDM_DN	Genes down-regulated in comparison of control dendritic cells (DC) at 8 h versus those stimulated with LPS (TLR4 agonist) at 8 h.	0.933	2096	364.441	340	0.019	0.162	116	178	187	0.928	1	MSigDB Immunologic Signatures
Fibroblast ATAC-Seq	Dox. Treated Fibroblasts – B/I/R (B/I/R vs B/I)	Union of All Fibroblast ATAC-Seq Peaks	GSE16522_MEMORY_VS_NAIVE_CD8_TCELL_DN	Genes down-regulated in comparison of rested memory CD8 T cells from pmel-1 mice versus rested naive CD8 T cells from pmel-1 mice.	0.938	2507	435.903	409	0.023	0.163	116	177	183	0.929	1	MSigDB Immunologic Signatures
Fibroblast ATAC-Seq	Dox. Treated Fibroblasts – B/I/R (B/I/R vs B/I)	Union of All Fibroblast ATAC-Seq Peaks	GSE17721_CPG_VS_GARDIQUIMOD_24H_BMDM_UP	Genes up-regulated in comparison of dendritic cells (DC) stimulated with CpG DNA (TLR9 agonist) at 24 h versus DC cells stimulated with Gardiquimod (TLR7 agonist) at 24 h.	0.931	1984	344.967	321	0.018	0.162	100	175	180	0.929	1	MSigDB Immunologic Signatures
Fibroblast ATAC-Seq	Dox. Treated Fibroblasts – B/I/R (B/I/R vs B/I)	Union of All Fibroblast ATAC-Seq Peaks	GSE20151_CTRL_VS_FUSOBACT_NUCLEATUM_NEUTROPHIL_UP	Genes up-regulated in comparison of contols neutrophils versus those infected with a bacterium (F. nucleatum).	0.925	1728	300.455	278	0.015	0.161	93	164	171	0.93	1	MSigDB Immunologic Signatures
Fibroblast ATAC-Seq	Dox. Treated Fibroblasts – B/I/R (B/I/R vs B/I)	Union of All Fibroblast ATAC-Seq Peaks	GSE17721_CTRL_VS_PAM3CSK4_2H_BMDM_DN	Genes down-regulated in comparison of control dendritic cells (DC) at 2 h versus those stimulated with Pam3Csk4 (TLR1/2 agonist) at 2 h.	0.938	2551	443.553	416	0.023	0.163	124	183	196	0.932	1	MSigDB Immunologic Signatures
Fibroblast ATAC-Seq	Dox. Treated Fibroblasts – B/I/R (B/I/R vs B/I)	Union of All Fibroblast ATAC-Seq Peaks	GSE24634_TEFF_VS_TCONV_DAY7_IN_CULTURE_DN	Genes down-regulated in comparison of untreated CD25+ T effector cells at day 7 versus untreated CD25- T cells at day 7.	0.937	2474	430.165	403	0.022	0.163	111	176	180	0.932	1	MSigDB Immunologic Signatures
Fibroblast ATAC-Seq	Dox. Treated Fibroblasts – B/I/R (B/I/R vs B/I)	Union of All Fibroblast ATAC-Seq Peaks	GSE360_LOW_DOSE_B_MALAYI_VS_M_TUBERCULOSIS_DC_UP	Genes up-regulated in comparison of dendritic cells (DC) exposed to 5 worms/well B. malayi versus DC exposed to M. tuberculosis	0.933	2183	379.568	354	0.02	0.162	104	184	189	0.933	1	MSigDB Immunologic Signatures
Fibroblast ATAC-Seq	Dox. Treated Fibroblasts – B/I/R (B/I/R vs B/I)	Union of All Fibroblast ATAC-Seq Peaks	GSE7764_NKCELL_VS_SPLENOCYTE_DN	Genes down-regulated in comparison of NK cells versus total splenocytes.	0.928	1891	328.796	305	0.017	0.161	97	172	180	0.933	1	MSigDB Immunologic Signatures
Fibroblast ATAC-Seq	Dox. Treated Fibroblasts – B/I/R (B/I/R vs B/I)	Union of All Fibroblast ATAC-Seq Peaks	GSE17721_CPG_VS_GARDIQUIMOD_6H_BMDM_UP	Genes up-regulated in comparison of dendritic cells (DC) stimulated with CpG DNA (TLR9 agonist) at 6 h versus DC cells stimulated with Gardiquimod (TLR7 agonist) at 6 h.	0.931	2112	367.223	342	0.019	0.162	118	181	189	0.933	1	MSigDB Immunologic Signatures
Fibroblast ATAC-Seq	Dox. Treated Fibroblasts – B/I/R (B/I/R vs B/I)	Union of All Fibroblast ATAC-Seq Peaks	GSE14000_TRANSLATED_RNA_VS_MRNA_4H_LPS_DC_DN	Genes down-regulated in comparison of polysome bound (translated) mRNA versus total mRNA 4 h after LPS (TLR4 agonist) stimulation.	0.911	1244	216.3	197	0.011	0.158	69	142	146	0.933	1	MSigDB Immunologic Signatures
Fibroblast ATAC-Seq	Dox. Treated Fibroblasts – B/I/R (B/I/R vs B/I)	Union of All Fibroblast ATAC-Seq Peaks	GSE17721_PAM3CSK4_VS_GADIQUIMOD_2H_BMDM_DN	Genes down-regulated in comparison of dendritic cells (DC) stimulated with Pam3Csk4 (TLR1/2 agonist) at 2 h versus DC cells stimulated with Gardiquimod (TLR7 agonist) at 2 h.	0.93	2023	351.748	327	0.018	0.162	106	178	182	0.934	1	MSigDB Immunologic Signatures
Fibroblast ATAC-Seq	Dox. Treated Fibroblasts – B/I/R (B/I/R vs B/I)	Union of All Fibroblast ATAC-Seq Peaks	GSE9988_LOW_LPS_VS_VEHICLE_TREATED_MONOCYTE_DN	Genes down-regulated in comparison of monocytes treated with 1 ng/ml LPS (TLR4 agonist) versus monocytes treated with control IgG.	0.92	1587	275.939	254	0.014	0.16	90	178	178	0.934	1	MSigDB Immunologic Signatures
Fibroblast ATAC-Seq	Dox. Treated Fibroblasts – B/I/R (B/I/R vs B/I)	Union of All Fibroblast ATAC-Seq Peaks	GSE34205_HEALTHY_VS_FLU_INF_INFANT_PBMC_UP	Genes up-regulated in comparison of peripheral blood mononuclear cells (PBMC) from healthy donors versus PBMCs from infanct with acute influenza infection.	0.923	1713	297.847	275	0.015	0.161	78	151	153	0.934	1	MSigDB Immunologic Signatures
Fibroblast ATAC-Seq	Dox. Treated Fibroblasts – B/I/R (B/I/R vs B/I)	Union of All Fibroblast ATAC-Seq Peaks	GSE360_CTRL_VS_L_DONOVANI_MAC_DN	Genes down-regulated in comparison of macrophages versus macrophages exposed to L.donovani.	0.936	2500	434.686	407	0.023	0.163	112	184	187	0.935	1	MSigDB Immunologic Signatures
Fibroblast ATAC-Seq	Dox. Treated Fibroblasts – B/I/R (B/I/R vs B/I)	Union of All Fibroblast ATAC-Seq Peaks	GSE360_L_MAJOR_VS_B_MALAYI_HIGH_DOSE_MAC_DN	Genes down-regulated in comparison of macrophages exposed to L. major versus macrophages exposed to 50 worms/well B. malayi.	0.917	1486	258.377	237	0.013	0.159	94	173	181	0.936	1	MSigDB Immunologic Signatures
Fibroblast ATAC-Seq	Dox. Treated Fibroblasts – B/I/R (B/I/R vs B/I)	Union of All Fibroblast ATAC-Seq Peaks	GSE17721_LPS_VS_CPG_0.5H_BMDM_DN	Genes down-regulated in comparison of dendritic cells (DC) stimulated with LPS (TLR4 agonist) at 0.5 h versus DC cells stimulated with CpG DNA (TLR9 agonist) at 0.5 h.	0.927	1917	333.317	309	0.017	0.161	100	174	181	0.936	1	MSigDB Immunologic Signatures
Fibroblast ATAC-Seq	Dox. Treated Fibroblasts – B/I/R (B/I/R vs B/I)	Union of All Fibroblast ATAC-Seq Peaks	GSE339_CD4POS_VS_CD4CD8DN_DC_UP	Genes up-regulated in comparison of CD4 [GeneID=920] dendritic cells (DC) versus CD4- [GeneID=920] CD8- DCs.	0.92	1588	276.113	254	0.014	0.16	106	179	184	0.936	1	MSigDB Immunologic Signatures
Fibroblast ATAC-Seq	Dox. Treated Fibroblasts – B/I/R (B/I/R vs B/I)	Union of All Fibroblast ATAC-Seq Peaks	GSE12845_IGD_NEG_BLOOD_VS_PRE_GC_TONSIL_BCELL_DN	Genes down-regulated in comparison of IgD- peripheral blood B cells versus pre-germinal center B cells.	0.934	2358	409.996	383	0.021	0.162	111	173	176	0.936	1	MSigDB Immunologic Signatures
Fibroblast ATAC-Seq	Dox. Treated Fibroblasts – B/I/R (B/I/R vs B/I)	Union of All Fibroblast ATAC-Seq Peaks	GSE360_CTRL_VS_L_DONOVANI_MAC_UP	Genes up-regulated in comparison of macrophages versus macrophages exposed to L.donovani.	0.922	1678	291.761	269	0.015	0.16	89	179	182	0.936	1	MSigDB Immunologic Signatures
Fibroblast ATAC-Seq	Dox. Treated Fibroblasts – B/I/R (B/I/R vs B/I)	Union of All Fibroblast ATAC-Seq Peaks	GSE14308_INDUCED_VS_NATURAL_TREG_DN	Genes down-regulated in comparison of induced regulatory T cell (Treg) versus natural regulatory T cell (Treg).	0.934	2370	412.082	385	0.021	0.162	111	180	182	0.936	1	MSigDB Immunologic Signatures
Fibroblast ATAC-Seq	Dox. Treated Fibroblasts – B/I/R (B/I/R vs B/I)	Union of All Fibroblast ATAC-Seq Peaks	GSE17721_CTRL_VS_CPG_6H_BMDM_UP	Genes up-regulated in comparison of control dendritic cells (DC) at 6 h versus those stimulated with CpG DNA (TLR9 agonist) at 6 h.	0.929	2025	352.096	327	0.018	0.161	101	182	185	0.936	1	MSigDB Immunologic Signatures
Fibroblast ATAC-Seq	Dox. Treated Fibroblasts – B/I/R (B/I/R vs B/I)	Union of All Fibroblast ATAC-Seq Peaks	GSE17721_LPS_VS_CPG_12H_BMDM_UP	Genes up-regulated in comparison of dendritic cells (DC) stimulated with LPS (TLR4 agonist) at 12 h versus DC cells stimulated with CpG DNA (TLR9 agonist) at 12 h.	0.93	2103	365.658	340	0.019	0.162	115	184	187	0.937	1	MSigDB Immunologic Signatures
Fibroblast ATAC-Seq	Dox. Treated Fibroblasts – B/I/R (B/I/R vs B/I)	Union of All Fibroblast ATAC-Seq Peaks	GSE360_HIGH_VS_LOW_DOSE_B_MALAYI_MAC_UP	Genes up-regulated in comparison of macrophages exposed to 50 worms/well B. malayi versus those exposed to 5 worms/well B. malayi.	0.92	1613	280.459	258	0.014	0.16	81	171	175	0.937	1	MSigDB Immunologic Signatures
Fibroblast ATAC-Seq	Dox. Treated Fibroblasts – B/I/R (B/I/R vs B/I)	Union of All Fibroblast ATAC-Seq Peaks	GSE7852_LN_VS_THYMUS_TREG_UP	Genes up-regulated in comparison of lymph node regulatory T cells versus thymus regulatory T cells.	0.938	2728	474.329	445	0.025	0.163	124	170	178	0.938	1	MSigDB Immunologic Signatures
Fibroblast ATAC-Seq	Dox. Treated Fibroblasts – B/I/R (B/I/R vs B/I)	Union of All Fibroblast ATAC-Seq Peaks	GSE17721_POLYIC_VS_CPG_16H_BMDM_UP	Genes up-regulated in comparison of dendritic cells (DC) stimulated with poly(I:C) (TLR3 agonist) at 16 h versus DC cells stimulated with CpG DNA (TLR9 agonist) at 16 h.	0.928	2015	350.357	325	0.018	0.161	106	174	182	0.939	1	MSigDB Immunologic Signatures
Fibroblast ATAC-Seq	Dox. Treated Fibroblasts – B/I/R (B/I/R vs B/I)	Union of All Fibroblast ATAC-Seq Peaks	GSE17721_LPS_VS_GARDIQUIMOD_2H_BMDM_UP	Genes up-regulated in comparison of dendritic cells (DC) stimulated with LPS (TLR4 agonist) at 2 h versus DC cells stimulated with Gardiquimod (TLR7 agonist) at 2 h.	0.942	3103	539.532	508	0.028	0.164	127	186	191	0.939	1	MSigDB Immunologic Signatures
Fibroblast ATAC-Seq	Dox. Treated Fibroblasts – B/I/R (B/I/R vs B/I)	Union of All Fibroblast ATAC-Seq Peaks	GSE22886_CTRL_VS_LPS_24H_DC_UP	Genes up-regulated in comparison of unstimulated dendritic cells (DC) versus 1 day DC stimulated with LPS (TLR4 agonist).	0.925	1884	327.579	303	0.017	0.161	96	182	184	0.939	1	MSigDB Immunologic Signatures
Fibroblast ATAC-Seq	Dox. Treated Fibroblasts – B/I/R (B/I/R vs B/I)	Union of All Fibroblast ATAC-Seq Peaks	GSE17721_LPS_VS_POLYIC_8H_BMDM_UP	Genes up-regulated in comparison of dendritic cells (DC) stimulated with LPS (TLR4 agonist) at 8 h versus DC cells stimulated with poly(I:C) (TLR3 agonist) at 8 h.	0.926	1920	333.839	309	0.017	0.161	102	180	181	0.939	1	MSigDB Immunologic Signatures
Fibroblast ATAC-Seq	Dox. Treated Fibroblasts – B/I/R (B/I/R vs B/I)	Union of All Fibroblast ATAC-Seq Peaks	GSE15930_NAIVE_VS_24H_IN_VITRO_STIM_INFAB_CD8_TCELL_DN	Genes down-regulated in comparison of CD8 T cells at 0 h versus those at 24 h after stimulation with antigen-B7-1.	0.917	1561	271.418	249	0.014	0.16	99	190	190	0.94	1	MSigDB Immunologic Signatures
Fibroblast ATAC-Seq	Dox. Treated Fibroblasts – B/I/R (B/I/R vs B/I)	Union of All Fibroblast ATAC-Seq Peaks	GSE360_CTRL_VS_M_TUBERCULOSIS_MAC_UP	Genes up-regulated in comparison of macrophages versus macrophages exposed to M. tuberculosis.	0.917	1537	267.245	245	0.014	0.159	87	169	173	0.94	1	MSigDB Immunologic Signatures
Fibroblast ATAC-Seq	Dox. Treated Fibroblasts – B/I/R (B/I/R vs B/I)	Union of All Fibroblast ATAC-Seq Peaks	GSE32423_CTRL_VS_IL7_IL4_MEMORY_CD8_TCELL_DN	Genes down-regulated in comparison of memory CD8 T cells versus those treated with IL4 [GeneID=3565] and IL7 [GeneID=3574].	0.916	1526	265.332	243	0.014	0.159	93	169	177	0.941	1	MSigDB Immunologic Signatures
Fibroblast ATAC-Seq	Dox. Treated Fibroblasts – B/I/R (B/I/R vs B/I)	Union of All Fibroblast ATAC-Seq Peaks	GSE8384_CTRL_VS_B_ABORTUS_4H_MAC_CELL_LINE_UP	Genes up-regulated in comparison of control RAW264.7 cells (macrophages) versus those infected with B. abortus.	0.93	2220	386.001	359	0.02	0.162	103	181	182	0.941	1	MSigDB Immunologic Signatures
Fibroblast ATAC-Seq	Dox. Treated Fibroblasts – B/I/R (B/I/R vs B/I)	Union of All Fibroblast ATAC-Seq Peaks	GSE17721_LPS_VS_GARDIQUIMOD_4H_BMDM_UP	Genes up-regulated in comparison of dendritic cells (DC) stimulated with LPS (TLR4 agonist) at 4 h versus DC cells stimulated with Gardiquimod (TLR7 agonist) at 4 h.	0.927	2065	359.051	333	0.019	0.161	110	177	181	0.941	1	MSigDB Immunologic Signatures
Fibroblast ATAC-Seq	Dox. Treated Fibroblasts – B/I/R (B/I/R vs B/I)	Union of All Fibroblast ATAC-Seq Peaks	GSE15733_BM_VS_SPLEEN_MEMORY_CD4_TCELL_DN	Genes down-regulated in comparison of CD4 [GeneID=920] T cells from bone marrow versus those from spleen.	0.928	2137	371.57	345	0.019	0.161	109	174	175	0.942	1	MSigDB Immunologic Signatures
Fibroblast ATAC-Seq	Dox. Treated Fibroblasts – B/I/R (B/I/R vs B/I)	Union of All Fibroblast ATAC-Seq Peaks	GSE13485_DAY3_VS_DAY21_YF17D_VACCINE_PBMC_DN	Genes down-regulated in comparison of unstimulated peripheral blood mononuclear cells (PBMC) 3 days after stimulation with YF17D vaccine versus PBMC 21 days after the stimulation.	0.908	1292	224.646	204	0.011	0.158	69	114	122	0.942	1	MSigDB Immunologic Signatures
Fibroblast ATAC-Seq	Dox. Treated Fibroblasts – B/I/R (B/I/R vs B/I)	Union of All Fibroblast ATAC-Seq Peaks	GSE17721_CPG_VS_GARDIQUIMOD_8H_BMDM_UP	Genes up-regulated in comparison of dendritic cells (DC) stimulated with CpG DNA (TLR9 agonist) at 8 h versus DC cells stimulated with Gardiquimod (TLR7 agonist) at 8 h.	0.921	1761	306.193	282	0.016	0.16	99	177	182	0.942	1	MSigDB Immunologic Signatures
Fibroblast ATAC-Seq	Dox. Treated Fibroblasts – B/I/R (B/I/R vs B/I)	Union of All Fibroblast ATAC-Seq Peaks	GSE360_T_GONDII_VS_M_TUBERCULOSIS_MAC_UP	Genes up-regulated in comparison of macrophages exposed to T. gondii versus macrophages exposed to M. tuberculosis.	0.926	2013	350.009	324	0.018	0.161	111	180	185	0.943	1	MSigDB Immunologic Signatures
Fibroblast ATAC-Seq	Dox. Treated Fibroblasts – B/I/R (B/I/R vs B/I)	Union of All Fibroblast ATAC-Seq Peaks	GSE12845_IGD_NEG_BLOOD_VS_DARKZONE_GC_TONSIL_BCELL_UP	Genes up-regulated in comparison of IgD- peripheral blood B cells versus dark zone germinal center B cells.	0.916	1582	275.069	252	0.014	0.159	84	165	172	0.944	1	MSigDB Immunologic Signatures
Fibroblast ATAC-Seq	Dox. Treated Fibroblasts – B/I/R (B/I/R vs B/I)	Union of All Fibroblast ATAC-Seq Peaks	GSE9006_HEALTHY_VS_TYPE_1_DIABETES_PBMC_1MONTH_POST_DX_UP	Genes up-regulated in comparison of peripheral blood mononuclear cells (PBMC) from healthy donors versus PBMCs from patients with type 1 diabetes at 1 month after the diagnosis.	0.927	2091	363.571	337	0.019	0.161	103	181	182	0.944	1	MSigDB Immunologic Signatures
Fibroblast ATAC-Seq	Dox. Treated Fibroblasts – B/I/R (B/I/R vs B/I)	Union of All Fibroblast ATAC-Seq Peaks	GSE10239_MEMORY_VS_KLRG1INT_EFF_CD8_TCELL_DN	Genes down-regulated in comparison of memory CD8 T cells versus effector CD8 T cells KLRG1 high [GeneID=10219].	0.924	1924	334.534	309	0.017	0.161	111	181	183	0.944	1	MSigDB Immunologic Signatures
Fibroblast ATAC-Seq	Dox. Treated Fibroblasts – B/I/R (B/I/R vs B/I)	Union of All Fibroblast ATAC-Seq Peaks	GSE10239_KLRG1INT_VS_KLRG1HIGH_EFF_CD8_TCELL_UP	Genes up-regulated in comparison of effector CD8 T cells KRLG1 Int [GeneID=10219] vs those with KRLG1 Hi.	0.908	1336	232.296	211	0.012	0.158	86	172	176	0.945	1	MSigDB Immunologic Signatures
Fibroblast ATAC-Seq	Dox. Treated Fibroblasts – B/I/R (B/I/R vs B/I)	Union of All Fibroblast ATAC-Seq Peaks	GSE3982_MEMORY_CD4_TCELL_VS_TH2_DN	Genes down-regulated in comparison of memory CD4 [GeneID=920] T cells versus Th2 cells.	0.923	1889	328.449	303	0.017	0.16	96	184	187	0.945	1	MSigDB Immunologic Signatures
Fibroblast ATAC-Seq	Dox. Treated Fibroblasts – B/I/R (B/I/R vs B/I)	Union of All Fibroblast ATAC-Seq Peaks	GSE17721_CTRL_VS_POLYIC_24H_BMDM_UP	Genes up-regulated in comparison of control dendritic cells (DC) at 24 h versus those stimulated with poly(I:C) (TLR3 agonist) at 24 h.	0.924	1973	343.054	317	0.018	0.161	108	180	181	0.945	1	MSigDB Immunologic Signatures
Fibroblast ATAC-Seq	Dox. Treated Fibroblasts – B/I/R (B/I/R vs B/I)	Union of All Fibroblast ATAC-Seq Peaks	GSE14308_TH1_VS_NATURAL_TREG_UP	Genes up-regulated in comparison of Th1 cells versus natural regulatory T cell (Treg).	0.921	1842	320.277	295	0.016	0.16	102	180	183	0.946	1	MSigDB Immunologic Signatures
Fibroblast ATAC-Seq	Dox. Treated Fibroblasts – B/I/R (B/I/R vs B/I)	Union of All Fibroblast ATAC-Seq Peaks	GSE6269_HEALTHY_VS_FLU_INF_PBMC_DN	Genes down-regulated in comparison of peripheral blood mononuclear cells (PBMC) from healthy donors versus PBMC from patients with acute influenza infection.	0.902	1186	206.215	186	0.01	0.157	65	136	138	0.946	1	MSigDB Immunologic Signatures
Fibroblast ATAC-Seq	Dox. Treated Fibroblasts – B/I/R (B/I/R vs B/I)	Union of All Fibroblast ATAC-Seq Peaks	GSE27786_LIN_NEG_VS_CD8_TCELL_DN	Genes down-regulated in comparison of lineage negative versus CD8 T cells.	0.923	1957	340.272	314	0.017	0.16	103	174	181	0.948	1	MSigDB Immunologic Signatures
Fibroblast ATAC-Seq	Dox. Treated Fibroblasts – B/I/R (B/I/R vs B/I)	Union of All Fibroblast ATAC-Seq Peaks	GSE17721_PAM3CSK4_VS_CPG_24H_BMDM_DN	Genes down-regulated in comparison of dendritic cells (DC) stimulated with Pam3Csk4 (TLR1/2 agonist) at 24 h versus DC cells stimulated with CpG DNA (TLR9 agonist) at 24 h.	0.923	1981	344.445	318	0.018	0.161	112	183	187	0.948	1	MSigDB Immunologic Signatures
Fibroblast ATAC-Seq	Dox. Treated Fibroblasts – B/I/R (B/I/R vs B/I)	Union of All Fibroblast ATAC-Seq Peaks	GSE17580_UNINFECTED_VS_S_MANSONI_INF_TEFF_DN	Genes down-regulated in comparison of T effector cells from uninfected mice versus T effector cells from mice infected with S. mansoni.	0.924	2017	350.705	324	0.018	0.161	106	178	183	0.948	1	MSigDB Immunologic Signatures
Fibroblast ATAC-Seq	Dox. Treated Fibroblasts – B/I/R (B/I/R vs B/I)	Union of All Fibroblast ATAC-Seq Peaks	GSE22886_DAY0_VS_DAY1_MONOCYTE_IN_CULTURE_DN	Genes down-regulated in comparison of monocytes cultured for 0 days versus those cultured for 1 day.	0.932	2542	441.989	412	0.023	0.162	120	179	183	0.948	1	MSigDB Immunologic Signatures
Fibroblast ATAC-Seq	Dox. Treated Fibroblasts – B/I/R (B/I/R vs B/I)	Union of All Fibroblast ATAC-Seq Peaks	GSE14000_4H_VS_16H_LPS_DC_DN	Genes down-regulated in comparison of dendritic cells (DC) at 4 h after LPS (TLR4 agonist) stimulation versus those at 16 h after the stimulation.	0.911	1459	253.683	231	0.013	0.158	85	159	161	0.948	1	MSigDB Immunologic Signatures
Fibroblast ATAC-Seq	Dox. Treated Fibroblasts – B/I/R (B/I/R vs B/I)	Union of All Fibroblast ATAC-Seq Peaks	GSE27786_LIN_NEG_VS_CD4_TCELL_DN	Genes down-regulated in comparison of lineage negative versus CD4 [GeneID=920] T cells.	0.925	2101	365.31	338	0.019	0.161	105	177	183	0.948	1	MSigDB Immunologic Signatures
Fibroblast ATAC-Seq	Dox. Treated Fibroblasts – B/I/R (B/I/R vs B/I)	Union of All Fibroblast ATAC-Seq Peaks	GSE17721_CTRL_VS_CPG_12H_BMDM_DN	Genes down-regulated in comparison of control dendritic cells (DC) at 12 h versus those stimulated with CpG DNA (TLR9 agonist) at 12 h.	0.929	2316	402.693	374	0.021	0.161	116	182	187	0.948	1	MSigDB Immunologic Signatures
Fibroblast ATAC-Seq	Dox. Treated Fibroblasts – B/I/R (B/I/R vs B/I)	Union of All Fibroblast ATAC-Seq Peaks	GSE3982_DC_VS_EFF_MEMORY_CD4_TCELL_UP	Genes up-regulated in comparison of dendritic cells (DC) versus effector memory CD4 [GeneID=920] T cells.	0.933	2620	455.551	425	0.024	0.162	110	174	178	0.948	1	MSigDB Immunologic Signatures
Fibroblast ATAC-Seq	Dox. Treated Fibroblasts – B/I/R (B/I/R vs B/I)	Union of All Fibroblast ATAC-Seq Peaks	GSE3982_EOSINOPHIL_VS_NKCELL_DN	Genes down-regulated in comparison of eosinophils versus NK cells.	0.916	1664	289.327	265	0.015	0.159	94	164	170	0.949	1	MSigDB Immunologic Signatures
Fibroblast ATAC-Seq	Dox. Treated Fibroblasts – B/I/R (B/I/R vs B/I)	Union of All Fibroblast ATAC-Seq Peaks	GSE360_DC_VS_MAC_B_MALAYI_LOW_DOSE_UP	Genes up-regulated in comparison of dendritic cells (DC) exposed to 5 worm/well B. malayi versus macrophages exposed to 5 worms/well B. malayi.	0.915	1646	286.197	262	0.015	0.159	91	175	184	0.949	1	MSigDB Immunologic Signatures
Fibroblast ATAC-Seq	Dox. Treated Fibroblasts – B/I/R (B/I/R vs B/I)	Union of All Fibroblast ATAC-Seq Peaks	GSE1460_INTRATHYMIC_T_PROGENITOR_VS_THYMIC_STROMAL_CELL_DN	Genes down-regulated in comparison of intrathymic T progenitor cells (ITTP) versus thymic stromal cells.	0.937	2947	512.408	480	0.027	0.163	116	170	174	0.949	1	MSigDB Immunologic Signatures
Fibroblast ATAC-Seq	Dox. Treated Fibroblasts – B/I/R (B/I/R vs B/I)	Union of All Fibroblast ATAC-Seq Peaks	GSE15930_NAIVE_VS_24H_IN_VITRO_STIM_CD8_TCELL_DN	Genes down-regulated in comparison of CD8 T cells at 0 h versus those at 24 h.	0.912	1532	266.375	243	0.014	0.159	100	191	191	0.949	1	MSigDB Immunologic Signatures
Fibroblast ATAC-Seq	Dox. Treated Fibroblasts – B/I/R (B/I/R vs B/I)	Union of All Fibroblast ATAC-Seq Peaks	GSE2706_UNSTIM_VS_2H_R848_DC_DN	Genes down-regulated in comparison of unstimulated dendritic cells (DC) at 0 h versus DCs stimulated with R848 for 2 h.	0.927	2245	390.348	362	0.02	0.161	112	154	161	0.949	1	MSigDB Immunologic Signatures
Fibroblast ATAC-Seq	Dox. Treated Fibroblasts – B/I/R (B/I/R vs B/I)	Union of All Fibroblast ATAC-Seq Peaks	GSE360_CTRL_VS_M_TUBERCULOSIS_MAC_DN	Genes down-regulated in comparison of macrophages versus macrophages exposed to M. tuberculosis.	0.928	2323	403.91	375	0.021	0.161	108	174	184	0.949	1	MSigDB Immunologic Signatures
Fibroblast ATAC-Seq	Dox. Treated Fibroblasts – B/I/R (B/I/R vs B/I)	Union of All Fibroblast ATAC-Seq Peaks	GSE2706_UNSTIM_VS_2H_LPS_DC_DN	Genes down-regulated in comparison of unstimulated dendritic cells (DC) at 0 h versus DCs stimulated with LPS (TLR4 agonist) for 2 h.	0.931	2478	430.861	401	0.022	0.162	112	152	157	0.949	1	MSigDB Immunologic Signatures
Fibroblast ATAC-Seq	Dox. Treated Fibroblasts – B/I/R (B/I/R vs B/I)	Union of All Fibroblast ATAC-Seq Peaks	GSE17721_CTRL_VS_CPG_8H_BMDM_UP	Genes up-regulated in comparison of control dendritic cells (DC) at 8 h versus those stimulated with CpG DNA (TLR9 agonist) at 8 h.	0.917	1749	304.106	279	0.016	0.16	88	181	182	0.95	1	MSigDB Immunologic Signatures
Fibroblast ATAC-Seq	Dox. Treated Fibroblasts – B/I/R (B/I/R vs B/I)	Union of All Fibroblast ATAC-Seq Peaks	GSE360_DC_VS_MAC_L_MAJOR_UP	Genes up-regulated in comparison of dendritic cells exposed to L. major versus macrophages exposed to L. major.	0.926	2192	381.133	353	0.02	0.161	105	178	185	0.95	1	MSigDB Immunologic Signatures
Fibroblast ATAC-Seq	Dox. Treated Fibroblasts – B/I/R (B/I/R vs B/I)	Union of All Fibroblast ATAC-Seq Peaks	GSE360_L_MAJOR_VS_B_MALAYI_LOW_DOSE_MAC_DN	Genes down-regulated in comparison of macrophages exposed to L. major versus macrophages exposed to 5 worms/well B. malayi.	0.911	1509	262.376	239	0.013	0.158	95	173	177	0.95	1	MSigDB Immunologic Signatures
Fibroblast ATAC-Seq	Dox. Treated Fibroblasts – B/I/R (B/I/R vs B/I)	Union of All Fibroblast ATAC-Seq Peaks	GSE17721_PAM3CSK4_VS_CPG_4H_BMDM_DN	Genes down-regulated in comparison of dendritic cells (DC) stimulated with Pam3Csk4 (TLR1/2 agonist) at 4 h versus DC cells stimulated with CpG DNA (TLR9 agonist) at 4 h.	0.928	2306	400.954	372	0.021	0.161	111	177	184	0.95	1	MSigDB Immunologic Signatures
Fibroblast ATAC-Seq	Dox. Treated Fibroblasts – B/I/R (B/I/R vs B/I)	Union of All Fibroblast ATAC-Seq Peaks	GSE9988_ANTI_TREM1_AND_LPS_VS_CTRL_TREATED_MONOCYTES_DN	Genes down-regulated in comparison of monocytes treated with anti-TREM1 [GeneID=54210] and 5000 ng/ml LPS (TLR4 agonist) versus monocytes treated with control IgG.	0.91	1467	255.074	232	0.013	0.158	87	171	174	0.95	1	MSigDB Immunologic Signatures
Fibroblast ATAC-Seq	Dox. Treated Fibroblasts – B/I/R (B/I/R vs B/I)	Union of All Fibroblast ATAC-Seq Peaks	GSE3982_CENT_MEMORY_CD4_TCELL_VS_TH2_DN	Genes down-regulated in comparison of central memory CD4 [GeneID=920] T cells versus Th2 cells.	0.917	1738	302.194	277	0.015	0.159	98	182	183	0.951	1	MSigDB Immunologic Signatures
Fibroblast ATAC-Seq	Dox. Treated Fibroblasts – B/I/R (B/I/R vs B/I)	Union of All Fibroblast ATAC-Seq Peaks	GSE17721_PAM3CSK4_VS_CPG_12H_BMDM_DN	Genes down-regulated in comparison of dendritic cells (DC) stimulated with Pam3Csk4 (TLR1/2 agonist) at 12 h versus DC cells stimulated with CpG DNA (TLR9 agonist) at 12 h.	0.924	2134	371.048	343	0.019	0.161	117	186	190	0.951	1	MSigDB Immunologic Signatures
Fibroblast ATAC-Seq	Dox. Treated Fibroblasts – B/I/R (B/I/R vs B/I)	Union of All Fibroblast ATAC-Seq Peaks	GSE17721_CTRL_VS_PAM3CSK4_12H_BMDM_DN	Genes down-regulated in comparison of control dendritic cells (DC) at 12 h versus those stimulated with Pam3Csk4 (TLR1/2 agonist) at 12 h.	0.925	2188	380.437	352	0.02	0.161	106	180	186	0.952	1	MSigDB Immunologic Signatures
Fibroblast ATAC-Seq	Dox. Treated Fibroblasts – B/I/R (B/I/R vs B/I)	Union of All Fibroblast ATAC-Seq Peaks	GSE16522_MEMORY_VS_NAIVE_CD8_TCELL_UP	Genes up-regulated in comparison of rested memory CD8 T cells from pmel-1 mice versus rested naive CD8 T cells from pmel-1 mice.	0.921	1943	337.838	311	0.017	0.16	103	167	171	0.952	1	MSigDB Immunologic Signatures
Fibroblast ATAC-Seq	Dox. Treated Fibroblasts – B/I/R (B/I/R vs B/I)	Union of All Fibroblast ATAC-Seq Peaks	GSE22886_NAIVE_VS_IGG_IGA_MEMORY_BCELL_DN	Genes down-regulated in comparison of naive B cells versus memory IgG IgA B cells.	0.926	2260	392.956	364	0.02	0.161	103	178	179	0.952	1	MSigDB Immunologic Signatures
Fibroblast ATAC-Seq	Dox. Treated Fibroblasts – B/I/R (B/I/R vs B/I)	Union of All Fibroblast ATAC-Seq Peaks	GSE9650_GP33_VS_GP276_LCMV_SPECIFIC_EXHAUSTED_CD8_TCELL_UP	Genes up-regulated in comparison of virus specific (gp33) exhausted CD8 T cells versus the virus specific (gp276) cells.	0.921	1979	344.097	317	0.018	0.16	102	177	187	0.952	1	MSigDB Immunologic Signatures
Fibroblast ATAC-Seq	Dox. Treated Fibroblasts – B/I/R (B/I/R vs B/I)	Union of All Fibroblast ATAC-Seq Peaks	GSE17721_LPS_VS_CPG_1H_BMDM_UP	Genes up-regulated in comparison of dendritic cells (DC) stimulated with LPS (TLR4 agonist) at 1 h versus DC cells stimulated with CpG DNA (TLR9 agonist) at 1 h.	0.914	1649	286.719	262	0.015	0.159	91	183	183	0.952	1	MSigDB Immunologic Signatures
Fibroblast ATAC-Seq	Dox. Treated Fibroblasts – B/I/R (B/I/R vs B/I)	Union of All Fibroblast ATAC-Seq Peaks	GSE7460_CTRL_VS_FOXP3_OVEREXPR_TCONV_1_DN	Genes down-regulated in comparison of CTRLrv versus FOXP3rv (see Fig. 1 for details).	0.927	2290	398.172	369	0.021	0.161	103	175	183	0.952	1	MSigDB Immunologic Signatures
Fibroblast ATAC-Seq	Dox. Treated Fibroblasts – B/I/R (B/I/R vs B/I)	Union of All Fibroblast ATAC-Seq Peaks	GSE24142_DN2_VS_DN3_THYMOCYTE_UP	Genes up-regulated in comparison of DN2 thymocytes versus DN3 thymocytes.	0.923	2069	359.746	332	0.018	0.16	99	177	185	0.952	1	MSigDB Immunologic Signatures
Fibroblast ATAC-Seq	Dox. Treated Fibroblasts – B/I/R (B/I/R vs B/I)	Union of All Fibroblast ATAC-Seq Peaks	GSE15930_NAIVE_VS_24H_IN_VITRO_STIM_IL12_CD8_TCELL_DN	Genes down-regulated in comparison of CD8 T cells at 0 h versus those at 24 h after stimulation with IL12 .	0.912	1583	275.243	251	0.014	0.159	99	192	192	0.952	1	MSigDB Immunologic Signatures
Fibroblast ATAC-Seq	Dox. Treated Fibroblasts – B/I/R (B/I/R vs B/I)	Union of All Fibroblast ATAC-Seq Peaks	GSE20715_0H_VS_6H_OZONE_LUNG_UP	Genes up-regulated in comparison of lung tissue from wild type mice subjected to ozone for 0 h versus that from wild type mice subjected to ozone for 6 h.	0.923	2087	362.876	335	0.019	0.161	107	177	183	0.952	1	MSigDB Immunologic Signatures
Fibroblast ATAC-Seq	Dox. Treated Fibroblasts – B/I/R (B/I/R vs B/I)	Union of All Fibroblast ATAC-Seq Peaks	GSE360_L_DONOVANI_VS_T_GONDII_MAC_UP	Genes up-regulated in comparison of macrophages exposed to L. donovani versus macrophages exposed to T. gondii.	0.924	2153	374.351	346	0.019	0.161	103	162	173	0.952	1	MSigDB Immunologic Signatures
Fibroblast ATAC-Seq	Dox. Treated Fibroblasts – B/I/R (B/I/R vs B/I)	Union of All Fibroblast ATAC-Seq Peaks	GSE10325_MYELOID_VS_LUPUS_MYELOID_DN	Genes down-regulated in comparison of healthy myeloid cells versus systemic lupus erythematosus myeloid cells.	0.917	1818	316.104	290	0.016	0.16	95	164	166	0.953	1	MSigDB Immunologic Signatures
Fibroblast ATAC-Seq	Dox. Treated Fibroblasts – B/I/R (B/I/R vs B/I)	Union of All Fibroblast ATAC-Seq Peaks	GSE3982_EFF_MEMORY_VS_CENT_MEMORY_CD4_TCELL_UP	Genes up-regulated in comparison of effective memory CD4 [GeneID=920] T cells versus central memory CD4 [GeneID=920] T cells.	0.923	2076	360.963	333	0.019	0.16	98	157	166	0.953	1	MSigDB Immunologic Signatures
Fibroblast ATAC-Seq	Dox. Treated Fibroblasts – B/I/R (B/I/R vs B/I)	Union of All Fibroblast ATAC-Seq Peaks	KAECH_NAIVE_VS_MEMORY_CD8_TCELL_UP	Genes up-regulated in comparison of naive versus effector CD8 T cells at contraction (day 15 after LCMV-Armstrong infection).	0.927	2351	408.779	379	0.021	0.161	114	177	180	0.953	1	MSigDB Immunologic Signatures
Fibroblast ATAC-Seq	Dox. Treated Fibroblasts – B/I/R (B/I/R vs B/I)	Union of All Fibroblast ATAC-Seq Peaks	GSE10094_LCMV_VS_LISTERIA_IND_EFF_CD4_TCELL_DN	Genes down-regulated in comparison of CD4 [GeneID=920] T cells from mice challenged with LCMV versus those challenged with Listeria-gp61.	0.911	1578	274.374	250	0.014	0.158	85	162	182	0.953	1	MSigDB Immunologic Signatures
Fibroblast ATAC-Seq	Dox. Treated Fibroblasts – B/I/R (B/I/R vs B/I)	Union of All Fibroblast ATAC-Seq Peaks	GSE24634_IL4_VS_CTRL_TREATED_NAIVE_CD4_TCELL_DAY10_DN	Genes down-regulated in comparison of CD25- T cells treated with IL4 [GeneID=3565] at day 10 versus untreated CD25- T cells at day 10.	0.926	2323	403.91	374	0.021	0.161	107	178	181	0.955	1	MSigDB Immunologic Signatures
Fibroblast ATAC-Seq	Dox. Treated Fibroblasts – B/I/R (B/I/R vs B/I)	Union of All Fibroblast ATAC-Seq Peaks	GSE17721_0.5H_VS_24H_POLYIC_BMDM_UP	Genes up-regulated in comparison of dendritic cells (DC) stimulated with poly(I:C) (TLR3 agonist) at 0.5 h versus those stimulated at 24 h.	0.907	1483	257.856	234	0.013	0.158	93	173	177	0.955	1	MSigDB Immunologic Signatures
Fibroblast ATAC-Seq	Dox. Treated Fibroblasts – B/I/R (B/I/R vs B/I)	Union of All Fibroblast ATAC-Seq Peaks	GSE9988_LOW_LPS_VS_ANTI_TREM1_AND_LPS_MONOCYTE_UP	Genes up-regulated in comparison of monocytes treated with 1 ng/ml LPS (TLR4 agonist) versus monocytes treated with anti-TREM1 [GeneID=54210] and 5000 ng/ml LPS (TLR4 agonist).	0.927	2419	420.602	390	0.022	0.161	120	169	173	0.955	1	MSigDB Immunologic Signatures
Fibroblast ATAC-Seq	Dox. Treated Fibroblasts – B/I/R (B/I/R vs B/I)	Union of All Fibroblast ATAC-Seq Peaks	GSE29614_CTRL_VS_TIV_FLU_VACCINE_PBMC_2007_DN	Genes down-regulated in comparison of peripheral blood mononuclear cells (PBMC) from TIV influenza vaccinee pre-vaccination versus those at day 3 post-vaccination.	0.905	1423	247.423	224	0.012	0.157	81	131	136	0.955	1	MSigDB Immunologic Signatures
Fibroblast ATAC-Seq	Dox. Treated Fibroblasts – B/I/R (B/I/R vs B/I)	Union of All Fibroblast ATAC-Seq Peaks	GSE360_CTRL_VS_B_MALAYI_HIGH_DOSE_MAC_DN	Genes down-regulated in comparison of macrophages versus macrophages exposed to B. malayi (50 worms/well).	0.917	1857	322.885	296	0.016	0.159	93	178	185	0.956	1	MSigDB Immunologic Signatures
Fibroblast ATAC-Seq	Dox. Treated Fibroblasts – B/I/R (B/I/R vs B/I)	Union of All Fibroblast ATAC-Seq Peaks	GSE39820_TGFBETA1_IL6_VS_TGFBETA1_IL6_IL23A_TREATED_CD4_TCELL_DN	Genes down-regulated in comparison of CD4 [GeneID=920] T cells treated with TGFB1 [GeneID=7040] and IL6 [GeneID=3569] versus those treated with TGFB1 [GeneID=7040], IL6 [GeneID=3569] and IL23A [GeneID=51561].	0.913	1701	295.76	270	0.015	0.159	83	173	178	0.956	1	MSigDB Immunologic Signatures
Fibroblast ATAC-Seq	Dox. Treated Fibroblasts – B/I/R (B/I/R vs B/I)	Union of All Fibroblast ATAC-Seq Peaks	GSE37416_0H_VS_12H_F_TULARENSIS_LVS_NEUTROPHIL_DN	Genes down-regulated in comparison of control polymorphonuclear leukocytes (PMN) at 0 h versus PMN treated with F. tularensis vaccine at 12 h.	0.918	1918	333.491	306	0.017	0.16	109	176	178	0.957	1	MSigDB Immunologic Signatures
Fibroblast ATAC-Seq	Dox. Treated Fibroblasts – B/I/R (B/I/R vs B/I)	Union of All Fibroblast ATAC-Seq Peaks	GSE36476_YOUNG_VS_OLD_DONOR_MEMORY_CD4_TCELL_UP	Genes up-regulated in comparison of untreated memory CD4 [GeneID=920] T cells from young donors versus those from old donors.	0.908	1527	265.506	241	0.013	0.158	87	149	155	0.957	1	MSigDB Immunologic Signatures
Fibroblast ATAC-Seq	Dox. Treated Fibroblasts – B/I/R (B/I/R vs B/I)	Union of All Fibroblast ATAC-Seq Peaks	GSE17721_CTRL_VS_GARDIQUIMOD_0.5H_BMDM_DN	Genes down-regulated in comparison of control dendritic cells (DC) at 0 h versus those stimulated with Gardiquimod (TLR7 agonist) at 0.5 h.	0.916	1834	318.886	292	0.016	0.159	97	172	180	0.957	1	MSigDB Immunologic Signatures
Fibroblast ATAC-Seq	Dox. Treated Fibroblasts – B/I/R (B/I/R vs B/I)	Union of All Fibroblast ATAC-Seq Peaks	GSE1432_1H_VS_6H_IFNG_MICROGLIA_UP	Genes up-regulated in comparison of microglia cells 1 h after stimulation with IFNG [GeneID=3458] versus microglia cells 6 h after the stimulation.	0.931	2725	473.808	441	0.025	0.162	121	184	186	0.957	1	MSigDB Immunologic Signatures
Fibroblast ATAC-Seq	Dox. Treated Fibroblasts – B/I/R (B/I/R vs B/I)	Union of All Fibroblast ATAC-Seq Peaks	GSE24634_TEFF_VS_TCONV_DAY3_IN_CULTURE_DN	Genes down-regulated in comparison of CD25+ T effector cells treated with IL4 [GeneID=3565] at day 3 versus untreated CD25- T cells at day 3.	0.922	2122	368.961	340	0.019	0.16	93	157	166	0.957	1	MSigDB Immunologic Signatures
Fibroblast ATAC-Seq	Dox. Treated Fibroblasts – B/I/R (B/I/R vs B/I)	Union of All Fibroblast ATAC-Seq Peaks	GSE22886_NAIVE_VS_IGM_MEMORY_BCELL_DN	Genes down-regulated in comparison of naive B cells versus memory IgM B cells.	0.922	2164	376.264	347	0.019	0.16	106	175	178	0.957	1	MSigDB Immunologic Signatures
Fibroblast ATAC-Seq	Dox. Treated Fibroblasts – B/I/R (B/I/R vs B/I)	Union of All Fibroblast ATAC-Seq Peaks	GSE3982_MAC_VS_EFF_MEMORY_CD4_TCELL_UP	Genes up-regulated in comparison of macrophages versus effector memory CD4 [GeneID=920] T cells.	0.923	2182	379.394	350	0.019	0.16	115	179	179	0.957	1	MSigDB Immunologic Signatures
Fibroblast ATAC-Seq	Dox. Treated Fibroblasts – B/I/R (B/I/R vs B/I)	Union of All Fibroblast ATAC-Seq Peaks	GSE2826_XID_VS_BTK_KO_BCELL_DN	Genes down-regulated in comparison of primary splenic B cells from Xid mice versus those from BTK [GeneID=695] knockout mice.	0.915	1823	316.973	290	0.016	0.159	95	174	181	0.958	1	MSigDB Immunologic Signatures
Fibroblast ATAC-Seq	Dox. Treated Fibroblasts – B/I/R (B/I/R vs B/I)	Union of All Fibroblast ATAC-Seq Peaks	GSE27786_LIN_NEG_VS_NKCELL_DN	Genes down-regulated in comparison of lineage negative versus NK cells.	0.921	2099	364.962	336	0.019	0.16	102	176	180	0.958	1	MSigDB Immunologic Signatures
Fibroblast ATAC-Seq	Dox. Treated Fibroblasts – B/I/R (B/I/R vs B/I)	Union of All Fibroblast ATAC-Seq Peaks	GSE17721_LPS_VS_CPG_2H_BMDM_UP	Genes up-regulated in comparison of dendritic cells (DC) stimulated with LPS (TLR4 agonist) at 2 h versus DC cells stimulated with CpG DNA (TLR9 agonist) at 2 h.	0.928	2542	441.989	410	0.023	0.161	121	185	191	0.958	1	MSigDB Immunologic Signatures
Fibroblast ATAC-Seq	Dox. Treated Fibroblasts – B/I/R (B/I/R vs B/I)	Union of All Fibroblast ATAC-Seq Peaks	GSE9988_LPS_VS_VEHICLE_TREATED_MONOCYTE_DN	Genes down-regulated in comparison of monocytes treated with 1 ng/ml LPS (TLR4 agonist) versus monocytes treated with vehicle.	0.904	1432	248.988	225	0.013	0.157	84	175	175	0.959	1	MSigDB Immunologic Signatures
Fibroblast ATAC-Seq	Dox. Treated Fibroblasts – B/I/R (B/I/R vs B/I)	Union of All Fibroblast ATAC-Seq Peaks	GSE1460_INTRATHYMIC_T_PROGENITOR_VS_THYMIC_STROMAL_CELL_UP	Genes up-regulated in comparison of intrathymic T progenitor cells (ITTP) versus thymic stromal cells.	0.918	1980	344.271	316	0.018	0.16	100	171	176	0.959	1	MSigDB Immunologic Signatures
Fibroblast ATAC-Seq	Dox. Treated Fibroblasts – B/I/R (B/I/R vs B/I)	Union of All Fibroblast ATAC-Seq Peaks	GSE17721_CPG_VS_GARDIQUIMOD_6H_BMDM_DN	Genes down-regulated in comparison of dendritic cells (DC) stimulated with CpG DNA (TLR9 agonist) at 6 h versus DC cells stimulated with Gardiquimod (TLR7 agonist) at 6 h.	0.917	1926	334.882	307	0.017	0.159	99	177	181	0.959	1	MSigDB Immunologic Signatures
Fibroblast ATAC-Seq	Dox. Treated Fibroblasts – B/I/R (B/I/R vs B/I)	Union of All Fibroblast ATAC-Seq Peaks	GSE15930_NAIVE_VS_48H_IN_VITRO_STIM_CD8_TCELL_DN	Genes down-regulated in comparison of CD8 T cells at 0 h versus those at 48 h.	0.899	1318	229.166	206	0.011	0.156	100	187	188	0.96	1	MSigDB Immunologic Signatures
Fibroblast ATAC-Seq	Dox. Treated Fibroblasts – B/I/R (B/I/R vs B/I)	Union of All Fibroblast ATAC-Seq Peaks	GSE14308_TH2_VS_TH1_DN	Genes down-regulated in comparison of Th2 cells versus Th1 cells.	0.921	2191	380.959	351	0.02	0.16	110	173	177	0.96	1	MSigDB Immunologic Signatures
Fibroblast ATAC-Seq	Dox. Treated Fibroblasts – B/I/R (B/I/R vs B/I)	Union of All Fibroblast ATAC-Seq Peaks	GSE9988_ANTI_TREM1_AND_LPS_VS_VEHICLE_TREATED_MONOCYTES_DN	Genes down-regulated in comparison of monocytes treated with anti-TREM1 [GeneID=54210] and 5000 ng/ml LPS (TLR4 agonist) versus monocytes treated with vehicle (control).	0.908	1609	279.764	254	0.014	0.158	92	180	183	0.96	1	MSigDB Immunologic Signatures
Fibroblast ATAC-Seq	Dox. Treated Fibroblasts – B/I/R (B/I/R vs B/I)	Union of All Fibroblast ATAC-Seq Peaks	GSE2826_WT_VS_BTK_KO_BCELL_DN	Genes down-regulated in comparison of primary splenic B cells from wild type mice versus those from BTK [GeneID=695] knockout mice.	0.92	2162	375.916	346	0.019	0.16	115	176	181	0.961	1	MSigDB Immunologic Signatures
Fibroblast ATAC-Seq	Dox. Treated Fibroblasts – B/I/R (B/I/R vs B/I)	Union of All Fibroblast ATAC-Seq Peaks	GSE17721_CTRL_VS_CPG_12H_BMDM_UP	Genes up-regulated in comparison of control dendritic cells (DC) at 12 h versus those stimulated with CpG DNA (TLR9 agonist) at 12 h.	0.913	1796	312.278	285	0.016	0.159	105	176	179	0.961	1	MSigDB Immunologic Signatures
Fibroblast ATAC-Seq	Dox. Treated Fibroblasts – B/I/R (B/I/R vs B/I)	Union of All Fibroblast ATAC-Seq Peaks	GSE15930_NAIVE_VS_72H_IN_VITRO_STIM_IL12_CD8_TCELL_DN	Genes down-regulated in comparison of CD8 T cells at 0 h versus those at 72 h after stimulation with IL12.	0.919	2091	363.571	334	0.019	0.16	116	185	186	0.961	1	MSigDB Immunologic Signatures
Fibroblast ATAC-Seq	Dox. Treated Fibroblasts – B/I/R (B/I/R vs B/I)	Union of All Fibroblast ATAC-Seq Peaks	GSE17721_LPS_VS_CPG_16H_BMDM_UP	Genes up-regulated in comparison of dendritic cells (DC) stimulated with LPS (TLR4 agonist) at 16 h versus DC cells stimulated with CpG DNA (TLR9 agonist) at 16 h.	0.921	2211	384.436	354	0.02	0.16	106	172	176	0.961	1	MSigDB Immunologic Signatures
Fibroblast ATAC-Seq	Dox. Treated Fibroblasts – B/I/R (B/I/R vs B/I)	Union of All Fibroblast ATAC-Seq Peaks	KAECH_DAY8_EFF_VS_DAY15_EFF_CD8_TCELL_DN	Genes down-regulated in comparison of effector CD8 T cells at the peak expansion phase (day8) versus those at contraction (day 15) after LCMV-Armstrong infection.	0.922	2308	401.302	370	0.021	0.16	104	173	177	0.962	1	MSigDB Immunologic Signatures
Fibroblast ATAC-Seq	Dox. Treated Fibroblasts – B/I/R (B/I/R vs B/I)	Union of All Fibroblast ATAC-Seq Peaks	GSE22886_IGG_IGA_MEMORY_BCELL_VS_BM_PLASMA_CELL_DN	Genes down-regulated in comparison of memory IgG IgA B cells versus plasma cells from bone marrow and blood.	0.911	1786	310.54	283	0.016	0.158	90	163	169	0.963	1	MSigDB Immunologic Signatures
Fibroblast ATAC-Seq	Dox. Treated Fibroblasts – B/I/R (B/I/R vs B/I)	Union of All Fibroblast ATAC-Seq Peaks	GSE17721_0.5H_VS_8H_CPG_BMDM_DN	Genes down-regulated in comparison of dendritic cells (DC) stimulated with CpG DNA (TLR9 agonist) at 0.5 h versus those stimulated with CpG DNA (TLR9 agonist) at 8 h.	0.921	2243	390	359	0.02	0.16	124	175	180	0.963	1	MSigDB Immunologic Signatures
Fibroblast ATAC-Seq	Dox. Treated Fibroblasts – B/I/R (B/I/R vs B/I)	Union of All Fibroblast ATAC-Seq Peaks	GSE22886_NAIVE_CD8_TCELL_VS_MONOCYTE_DN	Genes down-regulated in comparison of naive CD8 T cells versus day 0 monocytes.	0.926	2560	445.118	412	0.023	0.161	109	172	177	0.963	1	MSigDB Immunologic Signatures
Fibroblast ATAC-Seq	Dox. Treated Fibroblasts – B/I/R (B/I/R vs B/I)	Union of All Fibroblast ATAC-Seq Peaks	GSE12845_NAIVE_VS_PRE_GC_TONSIL_BCELL_UP	Genes up-regulated in comparison of naive B cell versus pre-germinal tonsil B cells.	0.922	2327	404.606	373	0.021	0.16	99	160	166	0.963	1	MSigDB Immunologic Signatures
Fibroblast ATAC-Seq	Dox. Treated Fibroblasts – B/I/R (B/I/R vs B/I)	Union of All Fibroblast ATAC-Seq Peaks	GSE27786_BCELL_VS_NKCELL_UP	Genes up-regulated in comparison of B cells versus NK cells.	0.912	1860	323.406	295	0.016	0.159	102	177	181	0.964	1	MSigDB Immunologic Signatures
Fibroblast ATAC-Seq	Dox. Treated Fibroblasts – B/I/R (B/I/R vs B/I)	Union of All Fibroblast ATAC-Seq Peaks	GSE17721_POLYIC_VS_CPG_16H_BMDM_DN	Genes down-regulated in comparison of dendritic cells (DC) stimulated with poly(I:C) (TLR3 agonist) at 16 h versus DC cells stimulated with CpG DNA (TLR9 agonist) at 16 h.	0.906	1631	283.589	257	0.014	0.158	91	174	181	0.964	1	MSigDB Immunologic Signatures
Fibroblast ATAC-Seq	Dox. Treated Fibroblasts – B/I/R (B/I/R vs B/I)	Union of All Fibroblast ATAC-Seq Peaks	GSE29614_CTRL_VS_DAY7_TIV_FLU_VACCINE_PBMC_DN	Genes down-regulated in comparison of peripheral blood mononuclear cells (PBMC) from TIV influenza vaccinee pre-vaccination versus those from day 7 post-vaccination.	0.911	1800	312.974	285	0.016	0.158	96	164	166	0.964	1	MSigDB Immunologic Signatures
Fibroblast ATAC-Seq	Dox. Treated Fibroblasts – B/I/R (B/I/R vs B/I)	Union of All Fibroblast ATAC-Seq Peaks	GSE19825_CD24LOW_VS_IL2RA_HIGH_DAY3_EFF_CD8_TCELL_DN	Genes down-regulated in comparison of effector CD8 IL2RA [GeneID=3559] low T cells versus effector CD8 IL2RA [GeneID=3559] high cells.	0.91	1770	307.758	280	0.016	0.158	105	178	180	0.964	1	MSigDB Immunologic Signatures
Fibroblast ATAC-Seq	Dox. Treated Fibroblasts – B/I/R (B/I/R vs B/I)	Union of All Fibroblast ATAC-Seq Peaks	GSE2706_R848_VS_LPS_2H_STIM_DC_DN	Genes down-regulated in comparison of dendritic cells (DC) stimulated with R848 at 2 h versus DCs stimulated with LPS (TLR4 agonist) for 2 h.	0.919	2185	379.916	349	0.019	0.16	79	131	139	0.965	1	MSigDB Immunologic Signatures
Fibroblast ATAC-Seq	Dox. Treated Fibroblasts – B/I/R (B/I/R vs B/I)	Union of All Fibroblast ATAC-Seq Peaks	GSE32423_IL7_VS_IL7_IL4_NAIVE_CD8_TCELL_DN	Genes down-regulated in comparison of naive CD8 T cells treated with IL7 [GeneID=3574] versus those treated with IL4 [GeneID=3565] and IL7 [GeneID=3574].	0.916	2047	355.921	326	0.018	0.159	101	178	182	0.965	1	MSigDB Immunologic Signatures
Fibroblast ATAC-Seq	Dox. Treated Fibroblasts – B/I/R (B/I/R vs B/I)	Union of All Fibroblast ATAC-Seq Peaks	GSE17721_POLYIC_VS_GARDIQUIMOD_4H_BMDM_UP	Genes up-regulated in comparison of dendritic cells (DC) stimulated with poly(I:C) (TLR3 agonist) at 4 h versus DC cells stimulated with Gardiquimod (TLR7 agonist) at 4 h.	0.912	1861	323.58	295	0.016	0.159	113	183	187	0.965	1	MSigDB Immunologic Signatures
Fibroblast ATAC-Seq	Dox. Treated Fibroblasts – B/I/R (B/I/R vs B/I)	Union of All Fibroblast ATAC-Seq Peaks	GSE29618_PRE_VS_DAY7_POST_TIV_FLU_VACCINE_MONOCYTE_UP	Genes up-regulated in comparison of monocytes from TIV influenza vaccinee pre-vaccination versus those at day 7 post-vaccination	0.908	1723	299.586	272	0.015	0.158	83	154	162	0.965	1	MSigDB Immunologic Signatures
Fibroblast ATAC-Seq	Dox. Treated Fibroblasts – B/I/R (B/I/R vs B/I)	Union of All Fibroblast ATAC-Seq Peaks	GSE17580_TREG_VS_TEFF_DN	Genes down-regulated in comparison of regulatory T cell (Treg) from uninfected mice versus T effector cells from uninfected mice.	0.922	2390	415.56	383	0.021	0.16	117	180	185	0.966	1	MSigDB Immunologic Signatures
Fibroblast ATAC-Seq	Dox. Treated Fibroblasts – B/I/R (B/I/R vs B/I)	Union of All Fibroblast ATAC-Seq Peaks	GSE9006_HEALTHY_VS_TYPE_1_DIABETES_PBMC_4MONTH_POST_DX_UP	Genes up-regulated in comparison of peripheral blood mononuclear cells (PBMC) from healthy donors versus PBMCs from patients with type 1 diabetes at 4 month after the diagnosis.	0.92	2289	397.998	366	0.02	0.16	115	181	183	0.966	1	MSigDB Immunologic Signatures
Fibroblast ATAC-Seq	Dox. Treated Fibroblasts – B/I/R (B/I/R vs B/I)	Union of All Fibroblast ATAC-Seq Peaks	GSE360_DC_VS_MAC_L_DONOVANI_DN	Genes down-regulated in comparison of dendritic cells (DC) exposed to L. donovani versus macrophages exposed to L. donovani.	0.914	2014	350.183	320	0.018	0.159	95	177	181	0.967	1	MSigDB Immunologic Signatures
Fibroblast ATAC-Seq	Dox. Treated Fibroblasts – B/I/R (B/I/R vs B/I)	Union of All Fibroblast ATAC-Seq Peaks	GSE360_L_DONOVANI_VS_B_MALAYI_HIGH_DOSE_DC_DN	Genes down-regulated in comparison of dendritic cells (DC) exposed to L. donovani versus DCs exposed to 50 worm/well B. malayi.	0.918	2225	386.87	355	0.02	0.16	96	176	178	0.967	1	MSigDB Immunologic Signatures
Fibroblast ATAC-Seq	Dox. Treated Fibroblasts – B/I/R (B/I/R vs B/I)	Union of All Fibroblast ATAC-Seq Peaks	GSE29614_CTRL_VS_TIV_FLU_VACCINE_PBMC_2007_UP	Genes up-regulated in comparison of peripheral blood mononuclear cells (PBMC) from TIV influenza vaccinee pre-vaccination versus that at day 3 post-vaccination.	0.907	1732	301.15	273	0.015	0.158	82	117	129	0.968	1	MSigDB Immunologic Signatures
Fibroblast ATAC-Seq	Dox. Treated Fibroblasts – B/I/R (B/I/R vs B/I)	Union of All Fibroblast ATAC-Seq Peaks	GSE3982_CTRL_VS_LPS_48H_DC_DN	Genes down-regulated in comparison of untreated dendritic cells (DC) versus DCs treated with LPS (TLR4 agonist) at 48 h.	0.919	2304	400.607	368	0.02	0.16	107	170	178	0.968	1	MSigDB Immunologic Signatures
Fibroblast ATAC-Seq	Dox. Treated Fibroblasts – B/I/R (B/I/R vs B/I)	Union of All Fibroblast ATAC-Seq Peaks	GSE17721_LPS_VS_POLYIC_24H_BMDM_DN	Genes down-regulated in comparison of dendritic cells (DC) stimulated with LPS (TLR4 agonist) at 24 h versus DC cells stimulated with poly(I:C) (TLR3 agonist) at 24 h.	0.919	2346	407.909	375	0.021	0.16	110	177	180	0.968	1	MSigDB Immunologic Signatures
Fibroblast ATAC-Seq	Dox. Treated Fibroblasts – B/I/R (B/I/R vs B/I)	Union of All Fibroblast ATAC-Seq Peaks	GSE27786_BCELL_VS_NEUTROPHIL_UP	Genes up-regulated in comparison of B cells versus neutrophils.	0.907	1769	307.584	279	0.016	0.158	100	186	186	0.968	1	MSigDB Immunologic Signatures
Fibroblast ATAC-Seq	Dox. Treated Fibroblasts – B/I/R (B/I/R vs B/I)	Union of All Fibroblast ATAC-Seq Peaks	GSE27786_BCELL_VS_NKCELL_DN	Genes down-regulated in comparison of B cells versus NK cells.	0.918	2305	400.78	368	0.02	0.16	108	180	181	0.969	1	MSigDB Immunologic Signatures
Fibroblast ATAC-Seq	Dox. Treated Fibroblasts – B/I/R (B/I/R vs B/I)	Union of All Fibroblast ATAC-Seq Peaks	GSE17721_LPS_VS_GARDIQUIMOD_1H_BMDM_DN	Genes down-regulated in comparison of dendritic cells (DC) stimulated with LPS (TLR4 agonist) at 1 h versus DC cells stimulated with Gardiquimod (TLR7 agonist) at 1 h.	0.908	1812	315.06	286	0.016	0.158	100	177	181	0.969	1	MSigDB Immunologic Signatures
Fibroblast ATAC-Seq	Dox. Treated Fibroblasts – B/I/R (B/I/R vs B/I)	Union of All Fibroblast ATAC-Seq Peaks	GSE17721_CTRL_VS_LPS_24H_BMDM_DN	Genes down-regulated in comparison of control dendritic cells (DC) at 24 h versus those stimulated with LPS (TLR4 agonist) at 24 h.	0.914	2101	365.31	334	0.019	0.159	113	179	185	0.969	1	MSigDB Immunologic Signatures
Fibroblast ATAC-Seq	Dox. Treated Fibroblasts – B/I/R (B/I/R vs B/I)	Union of All Fibroblast ATAC-Seq Peaks	GSE9988_ANTI_TREM1_VS_VEHICLE_TREATED_MONOCYTES_DN	Genes down-regulated in comparison of monocytes treated with anti-TREM1 [GeneID=54210] versus monocytes treated wth vehicle.	0.906	1764	306.714	278	0.015	0.158	99	172	178	0.969	1	MSigDB Immunologic Signatures
Fibroblast ATAC-Seq	Dox. Treated Fibroblasts – B/I/R (B/I/R vs B/I)	Union of All Fibroblast ATAC-Seq Peaks	GSE39820_CTRL_VS_TGFBETA1_IL6_IL23A_CD4_TCELL_DN	Genes down-regulated in comparison of untreated CD4 [GeneID=920] T cells versus those treated with IL6 [GeneID=3569] and IL23A [GeneID=51561].	0.902	1607	279.416	252	0.014	0.157	85	178	181	0.969	1	MSigDB Immunologic Signatures
Fibroblast ATAC-Seq	Dox. Treated Fibroblasts – B/I/R (B/I/R vs B/I)	Union of All Fibroblast ATAC-Seq Peaks	GSE17721_CTRL_VS_LPS_2H_BMDM_UP	Genes up-regulated in comparison of control dendritic cells (DC) at 2 h versus those stimulated with LPS (TLR4 agonist) at 2 h.	0.898	1498	260.464	234	0.013	0.156	95	178	179	0.969	1	MSigDB Immunologic Signatures
Fibroblast ATAC-Seq	Dox. Treated Fibroblasts – B/I/R (B/I/R vs B/I)	Union of All Fibroblast ATAC-Seq Peaks	GSE29618_LAIV_VS_TIV_FLU_VACCINE_DAY7_MDC_UP	Genes up-regulated in comparison of myeloid dendritic cells from LAIV influenza vaccinee at day 7 post-vaccination vesus those from TIV influenza vaccinee at day 7.	0.915	2180	379.046	347	0.019	0.159	98	162	167	0.97	1	MSigDB Immunologic Signatures
Fibroblast ATAC-Seq	Dox. Treated Fibroblasts – B/I/R (B/I/R vs B/I)	Union of All Fibroblast ATAC-Seq Peaks	GSE17721_CTRL_VS_PAM3CSK4_24H_BMDM_DN	Genes down-regulated in comparison of control dendritic cells (DC) at 24 h versus those stimulated with Pam3Csk4 (TLR1/2 agonist) at 24 h.	0.912	2030	352.965	322	0.018	0.159	100	177	180	0.97	1	MSigDB Immunologic Signatures
Fibroblast ATAC-Seq	Dox. Treated Fibroblasts – B/I/R (B/I/R vs B/I)	Union of All Fibroblast ATAC-Seq Peaks	GSE17974_CTRL_VS_ACT_IL4_AND_ANTI_IL12_48H_CD4_TCELL_DN	Genes down-regulated in comparison of untreated CD4 [GeneID=920] T cells at 0 h versus the cells treated with IL4 [GeneID=3565] and anti-IL12 at 48 h.	0.903	1644	285.849	258	0.014	0.157	88	177	180	0.97	1	MSigDB Immunologic Signatures
Fibroblast ATAC-Seq	Dox. Treated Fibroblasts – B/I/R (B/I/R vs B/I)	Union of All Fibroblast ATAC-Seq Peaks	GSE17721_CTRL_VS_PAM3CSK4_6H_BMDM_UP	Genes up-regulated in comparison of control dendritic cells (DC) at 6 h versus those stimulated with Pam3Csk4 (TLR1/2 agonist) at 6 h.	0.906	1802	313.322	284	0.016	0.158	97	176	179	0.97	1	MSigDB Immunologic Signatures
Fibroblast ATAC-Seq	Dox. Treated Fibroblasts – B/I/R (B/I/R vs B/I)	Union of All Fibroblast ATAC-Seq Peaks	GSE17974_0H_VS_4H_IN_VITRO_ACT_CD4_TCELL_DN	Genes down-regulated in comparison of untreated CD4 [GeneID=920] T cells at 0 h versus the untreated cells at 4 h.	0.892	1354	235.426	210	0.012	0.155	79	156	158	0.971	1	MSigDB Immunologic Signatures
Fibroblast ATAC-Seq	Dox. Treated Fibroblasts – B/I/R (B/I/R vs B/I)	Union of All Fibroblast ATAC-Seq Peaks	GSE17721_CTRL_VS_CPG_8H_BMDM_DN	Genes down-regulated in comparison of control dendritic cells (DC) at 8 h versus those stimulated with CpG DNA (TLR9 agonist) at 8 h.	0.916	2254	391.913	359	0.02	0.159	125	181	187	0.971	1	MSigDB Immunologic Signatures
Fibroblast ATAC-Seq	Dox. Treated Fibroblasts – B/I/R (B/I/R vs B/I)	Union of All Fibroblast ATAC-Seq Peaks	GSE6269_STREP_AUREUS_VS_STREP_PNEUMO_INF_PBMC_DN	Genes down-regulated in comparison of peripheral blood mononuclear cells (PBMC) from patients with acute S. aureus infection versus PBMC from patiens with other kinds of acute infections.	0.914	2158	375.221	343	0.019	0.159	101	161	164	0.971	1	MSigDB Immunologic Signatures
Fibroblast ATAC-Seq	Dox. Treated Fibroblasts – B/I/R (B/I/R vs B/I)	Union of All Fibroblast ATAC-Seq Peaks	GSE17721_LPS_VS_CPG_4H_BMDM_DN	Genes down-regulated in comparison of dendritic cells (DC) stimulated with LPS (TLR4 agonist) at 4 h versus DC cells stimulated with CpG DNA (TLR9 agonist) at 4 h.	0.902	1652	287.24	259	0.014	0.157	80	176	177	0.971	1	MSigDB Immunologic Signatures
Fibroblast ATAC-Seq	Dox. Treated Fibroblasts – B/I/R (B/I/R vs B/I)	Union of All Fibroblast ATAC-Seq Peaks	GSE22886_DAY0_VS_DAY1_MONOCYTE_IN_CULTURE_UP	Genes up-regulated in comparison of monocytes cultured for 0 days versus those cultured for 1 day.	0.911	2033	353.487	322	0.018	0.158	111	166	174	0.972	1	MSigDB Immunologic Signatures
Fibroblast ATAC-Seq	Dox. Treated Fibroblasts – B/I/R (B/I/R vs B/I)	Union of All Fibroblast ATAC-Seq Peaks	GSE12845_PRE_GC_VS_DARKZONE_GC_TONSIL_BCELL_DN	Genes down-regulated in comparison of pre-germinal center B cells versus dark zone germinal center B cells.	0.905	1774	308.453	279	0.016	0.157	102	169	173	0.972	1	MSigDB Immunologic Signatures
Fibroblast ATAC-Seq	Dox. Treated Fibroblasts – B/I/R (B/I/R vs B/I)	Union of All Fibroblast ATAC-Seq Peaks	GSE37416_CTRL_VS_12H_F_TULARENSIS_LVS_NEUTROPHIL_DN	Genes down-regulated in comparison of control polymorphonuclear leukocytes (PMN) at 12 h versus PMN treated with F. tularensis vaccine at 12 h.	0.901	1641	285.328	257	0.014	0.157	87	164	166	0.972	1	MSigDB Immunologic Signatures
Fibroblast ATAC-Seq	Dox. Treated Fibroblasts – B/I/R (B/I/R vs B/I)	Union of All Fibroblast ATAC-Seq Peaks	GSE17721_LPS_VS_PAM3CSK4_12H_BMDM_DN	Genes down-regulated in comparison of dendritic cells (DC) stimulated with LPS (TLR4 agonist) at 12 h versus DC cells stimulated with Pam3Csk4 (TLR1/2 agonist) at 12 h.	0.897	1538	267.419	240	0.013	0.156	99	185	189	0.972	1	MSigDB Immunologic Signatures
Fibroblast ATAC-Seq	Dox. Treated Fibroblasts – B/I/R (B/I/R vs B/I)	Union of All Fibroblast ATAC-Seq Peaks	GSE2706_UNSTIM_VS_2H_LPS_AND_R848_DC_DN	Genes down-regulated in comparison of unstimulated dendritic cells (DC) at 0 h versus DCs stimulated with LPS (TLR4 agonist) and R848 for 2 h.	0.915	2238	389.131	356	0.02	0.159	111	148	156	0.972	1	MSigDB Immunologic Signatures
Fibroblast ATAC-Seq	Dox. Treated Fibroblasts – B/I/R (B/I/R vs B/I)	Union of All Fibroblast ATAC-Seq Peaks	GSE3982_BASOPHIL_VS_TH2_DN	Genes down-regulated in comparison of basophils versus Th2 cells.	0.907	1871	325.319	295	0.016	0.158	92	181	182	0.972	1	MSigDB Immunologic Signatures
Fibroblast ATAC-Seq	Dox. Treated Fibroblasts – B/I/R (B/I/R vs B/I)	Union of All Fibroblast ATAC-Seq Peaks	GSE14000_UNSTIM_VS_4H_LPS_DC_TRANSLATED_RNA_UP	Genes up-regulated in comparison of polysome bound (translated) mRNA before and 4 h after LPS (TLR4 agonist) stimulation.	0.899	1605	279.068	251	0.014	0.156	92	172	172	0.972	1	MSigDB Immunologic Signatures
Fibroblast ATAC-Seq	Dox. Treated Fibroblasts – B/I/R (B/I/R vs B/I)	Union of All Fibroblast ATAC-Seq Peaks	GSE17721_LPS_VS_POLYIC_6H_BMDM_UP	Genes up-regulated in comparison of dendritic cells (DC) stimulated with LPS (TLR4 agonist) at 6 h versus DC cells stimulated with poly(I:C) (TLR3 agonist) at 6 h.	0.91	2010	349.488	318	0.018	0.158	114	178	183	0.972	1	MSigDB Immunologic Signatures
Fibroblast ATAC-Seq	Dox. Treated Fibroblasts – B/I/R (B/I/R vs B/I)	Union of All Fibroblast ATAC-Seq Peaks	GSE22886_NAIVE_TCELL_VS_NEUTROPHIL_UP	Genes up-regulated in comparison of naive CD4 [GeneID=920] CD8 T cells versus unstimulated neutrophils.	0.909	2005	348.618	317	0.018	0.158	105	182	182	0.973	1	MSigDB Immunologic Signatures
Fibroblast ATAC-Seq	Dox. Treated Fibroblasts – B/I/R (B/I/R vs B/I)	Union of All Fibroblast ATAC-Seq Peaks	GSE22886_NAIVE_CD4_TCELL_VS_12H_ACT_TH2_DN	Genes down-regulated in comparison of naive CD4 [GeneID=920] T cells versus stimulated CD4 [GeneID=920] Th2 cells at 12 h.	0.904	1788	310.887	281	0.016	0.157	85	184	185	0.973	1	MSigDB Immunologic Signatures
Fibroblast ATAC-Seq	Dox. Treated Fibroblasts – B/I/R (B/I/R vs B/I)	Union of All Fibroblast ATAC-Seq Peaks	GSE2826_XID_VS_BTK_KO_BCELL_UP	Genes up-regulated in comparison of primary splenic B cells from Xid mice versus those from BTK [GeneID=695] knockout mice.	0.903	1776	308.801	279	0.016	0.157	95	178	182	0.973	1	MSigDB Immunologic Signatures
Fibroblast ATAC-Seq	Dox. Treated Fibroblasts – B/I/R (B/I/R vs B/I)	Union of All Fibroblast ATAC-Seq Peaks	GSE17721_LPS_VS_POLYIC_8H_BMDM_DN	Genes down-regulated in comparison of dendritic cells (DC) stimulated with LPS (TLR4 agonist) at 8 h versus DC cells stimulated with poly(I:C) (TLR3 agonist) at 8 h.	0.912	2162	375.916	343	0.019	0.159	117	186	189	0.973	1	MSigDB Immunologic Signatures
Fibroblast ATAC-Seq	Dox. Treated Fibroblasts – B/I/R (B/I/R vs B/I)	Union of All Fibroblast ATAC-Seq Peaks	GSE30962_ACUTE_VS_CHRONIC_LCMV_PRIMARY_INF_CD8_TCELL_UP	Genes up-regulated in comparison of splenic primary CD8 effector T cells at day 8 post-acute infection versus splenic primary CD8 effector T cells at day 8 post-chronic infection.	0.918	2493	433.469	398	0.022	0.16	114	181	184	0.974	1	MSigDB Immunologic Signatures
Fibroblast ATAC-Seq	Dox. Treated Fibroblasts – B/I/R (B/I/R vs B/I)	Union of All Fibroblast ATAC-Seq Peaks	GSE3982_DC_VS_MAC_LPS_STIM_DN	Genes down-regulated in comparison of dendritic cells (DC) stimulatd with LPS (TLR4 agonist) at 48 h versus macrophages stimulated with LPS (TLR4 agonist) at 4 h.	0.915	2307	401.128	367	0.02	0.159	114	167	178	0.974	1	MSigDB Immunologic Signatures
Fibroblast ATAC-Seq	Dox. Treated Fibroblasts – B/I/R (B/I/R vs B/I)	Union of All Fibroblast ATAC-Seq Peaks	GSE17721_LPS_VS_PAM3CSK4_8H_BMDM_UP	Genes up-regulated in comparison of dendritic cells (DC) stimulated with LPS (TLR4 agonist) at 8 h versus DC cells stimulated with Pam3Csk4 (TLR1/2 agonist) at 8 h.	0.913	2223	386.523	353	0.02	0.159	110	182	186	0.974	1	MSigDB Immunologic Signatures
Fibroblast ATAC-Seq	Dox. Treated Fibroblasts – B/I/R (B/I/R vs B/I)	Union of All Fibroblast ATAC-Seq Peaks	GSE19825_CD24LOW_VS_IL2RA_HIGH_DAY3_EFF_CD8_TCELL_UP	Genes up-regulated in comparison of effector CD8 IL2RA [GeneID=3559] low T cells versus effector CD8 IL2RA [GeneID=3559] high cells.	0.91	2073	360.442	328	0.018	0.158	102	169	172	0.974	1	MSigDB Immunologic Signatures
Fibroblast ATAC-Seq	Dox. Treated Fibroblasts – B/I/R (B/I/R vs B/I)	Union of All Fibroblast ATAC-Seq Peaks	GSE17721_LPS_VS_PAM3CSK4_4H_BMDM_DN	Genes down-regulated in comparison of dendritic cells (DC) stimulated with LPS (TLR4 agonist) at 4 h versus DC cells stimulated with Pam3Csk4 (TLR1/2 agonist) at 4 h.	0.895	1523	264.811	237	0.013	0.156	95	175	176	0.974	1	MSigDB Immunologic Signatures
Fibroblast ATAC-Seq	Dox. Treated Fibroblasts – B/I/R (B/I/R vs B/I)	Union of All Fibroblast ATAC-Seq Peaks	GSE17721_LPS_VS_GARDIQUIMOD_16H_BMDM_UP	Genes up-regulated in comparison of dendritic cells (DC) stimulated with LPS (TLR4 agonist) at 16 h versus DC cells stimulated with Gardiquimod (TLR7 agonist) at 16 h.	0.906	1911	332.274	301	0.017	0.158	107	176	179	0.975	1	MSigDB Immunologic Signatures
Fibroblast ATAC-Seq	Dox. Treated Fibroblasts – B/I/R (B/I/R vs B/I)	Union of All Fibroblast ATAC-Seq Peaks	GSE7460_CTRL_VS_FOXP3_OVEREXPR_TCONV_DN	Genes down-regulated in comparison of Ctrlrv versus Foxp3rv (see Fig. 1 in the paper for details).	0.911	2116	367.918	335	0.019	0.158	106	167	173	0.975	1	MSigDB Immunologic Signatures
Fibroblast ATAC-Seq	Dox. Treated Fibroblasts – B/I/R (B/I/R vs B/I)	Union of All Fibroblast ATAC-Seq Peaks	GSE6269_FLU_VS_STREP_AUREUS_INF_PBMC_DN	Genes down-regulated in comparison of peripheral blood mononuclear cells (PBMC) from patients with acute influenza infection versus PBMC from patients with acute S. aureus infection.	0.896	1554	270.201	242	0.013	0.156	87	155	159	0.975	1	MSigDB Immunologic Signatures
Fibroblast ATAC-Seq	Dox. Treated Fibroblasts – B/I/R (B/I/R vs B/I)	Union of All Fibroblast ATAC-Seq Peaks	GSE17721_CTRL_VS_CPG_4H_BMDM_DN	Genes down-regulated in comparison of control dendritic cells (DC) at 4 h versus those stimulated with CpG DNA (TLR9 agonist) at 4 h.	0.915	2357	409.822	375	0.021	0.159	106	177	184	0.975	1	MSigDB Immunologic Signatures
Fibroblast ATAC-Seq	Dox. Treated Fibroblasts – B/I/R (B/I/R vs B/I)	Union of All Fibroblast ATAC-Seq Peaks	GSE24634_IL4_VS_CTRL_TREATED_NAIVE_CD4_TCELL_DAY5_UP	Genes up-regulated in comparison of CD25- T cells treated with IL4 [GeneID=3565] at day 5 versus untreated CD25- T cells at day 5.	0.914	2315	402.519	368	0.02	0.159	108	164	174	0.975	1	MSigDB Immunologic Signatures
