## Supplementary material for "Batf-mediated Epigenetic Control of Effector CD8+ T Cell Differentiation": Table 9 (part 10 of 58)

### Sheet: GREAT (continued)
Dataset of Interest	Foreground	Background	ID	Name	Hyper_Fold_Enrichment	Hyper_Total_Regions	Hyper_Expected	Hyper_Foreground_Region_Hits	Hyper_Region_Set_Coverage	Hyper_Term_Region_Coverage	Hyper_Foreground_Gene_Hits	Hyper_Background_Gene_Hits	Total_Genes_Annotated	Hyper_Raw_PValue	Hyper_Adjp_BH	GREAT_SOURCE	qvalue
Fibroblast ATAC-Seq	Dox. Treated Fibroblasts – B/I/R (B/I/R vs B/I)	Union of All Fibroblast ATAC-Seq Peaks	GSE17721_CTRL_VS_GARDIQUIMOD_8H_BMDM_UP	Genes up-regulated in comparison of control dendritic cells (DC) at 8 h versus those stimulated with Gardiquimod (TLR7 agonist) at 8 h.	0.903	1821	316.625	286	0.016	0.157	95	182	184	0.975	1	MSigDB Immunologic Signatures
Fibroblast ATAC-Seq	Dox. Treated Fibroblasts – B/I/R (B/I/R vs B/I)	Union of All Fibroblast ATAC-Seq Peaks	GSE6269_FLU_VS_STREP_PNEUMO_INF_PBMC_UP	Genes up-regulated in comparison of peripheral blood mononuclear cells (PBMC) from patients with acute influenza infection versus PBMC from patients with acute S. pneumoniae infection.	0.881	1201	208.823	184	0.01	0.153	76	139	143	0.975	1	MSigDB Immunologic Signatures
Fibroblast ATAC-Seq	Dox. Treated Fibroblasts – B/I/R (B/I/R vs B/I)	Union of All Fibroblast ATAC-Seq Peaks	GSE17721_CTRL_VS_POLYIC_8H_BMDM_UP	Genes up-regulated in comparison of control dendritic cells (DC) at 8 h versus those stimulated with poly(I:C) (TLR3 agonist) at 8 h.	0.888	1366	237.512	211	0.012	0.154	92	175	179	0.975	1	MSigDB Immunologic Signatures
Fibroblast ATAC-Seq	Dox. Treated Fibroblasts – B/I/R (B/I/R vs B/I)	Union of All Fibroblast ATAC-Seq Peaks	GSE29618_LAIV_VS_TIV_FLU_VACCINE_DAY7_BCELL_UP	Genes up-regulated in comparison of B cells from LAIV influenza vaccinee at day 7 post-vaccination versus those from TIV influenza vaccinee at day 7 post-vaccination.	0.893	1501	260.985	233	0.013	0.155	82	146	158	0.976	1	MSigDB Immunologic Signatures
Fibroblast ATAC-Seq	Dox. Treated Fibroblasts – B/I/R (B/I/R vs B/I)	Union of All Fibroblast ATAC-Seq Peaks	GSE17721_0.5H_VS_12H_GARDIQUIMOD_BMDM_UP	Genes up-regulated in comparison of dendritic cells (DC) stimulated with Gardiquimod (TLR7 agonist) at 0.5 h versus those stimulated with Gardiquimod (TLR7 agonist) at 12 h.	0.9	1750	304.28	274	0.015	0.157	96	182	185	0.976	1	MSigDB Immunologic Signatures
Fibroblast ATAC-Seq	Dox. Treated Fibroblasts – B/I/R (B/I/R vs B/I)	Union of All Fibroblast ATAC-Seq Peaks	GSE17721_POLYIC_VS_CPG_24H_BMDM_DN	Genes down-regulated in comparison of dendritic cells (DC) stimulated with poly(I:C) (TLR3 agonist) at 24 h versus DC cells stimulated with CpG DNA (TLR9 agonist) at 24 h.	0.912	2269	394.521	360	0.02	0.159	108	181	184	0.976	1	MSigDB Immunologic Signatures
Fibroblast ATAC-Seq	Dox. Treated Fibroblasts – B/I/R (B/I/R vs B/I)	Union of All Fibroblast ATAC-Seq Peaks	KAECH_DAY8_EFF_VS_MEMORY_CD8_TCELL_UP	Genes up-regulated in comparison of naive versus memory CD8 T cells (day 40+ following LCMV-Armstrong infection).	0.905	1957	340.272	308	0.017	0.157	101	181	184	0.977	1	MSigDB Immunologic Signatures
Fibroblast ATAC-Seq	Dox. Treated Fibroblasts – B/I/R (B/I/R vs B/I)	Union of All Fibroblast ATAC-Seq Peaks	GSE27786_LIN_NEG_VS_ERYTHROBLAST_UP	Genes up-regulated in comparison of lineage negative versus erythroblasts.	0.905	1951	339.229	307	0.017	0.157	103	180	182	0.977	1	MSigDB Immunologic Signatures
Fibroblast ATAC-Seq	Dox. Treated Fibroblasts – B/I/R (B/I/R vs B/I)	Union of All Fibroblast ATAC-Seq Peaks	GSE27786_LSK_VS_NKTCELL_DN	Genes up-regulated in comparison of LSK versus NKT cells.	0.912	2307	401.128	366	0.02	0.159	108	170	176	0.977	1	MSigDB Immunologic Signatures
Fibroblast ATAC-Seq	Dox. Treated Fibroblasts – B/I/R (B/I/R vs B/I)	Union of All Fibroblast ATAC-Seq Peaks	GSE14000_TRANSLATED_RNA_VS_MRNA_4H_LPS_DC_UP	Genes up-regulated in comparison of polysome bound (translated) mRNA versus total mRNA 4 h after LPS (TLR4 agonist) stimulation.	0.9	1776	308.801	278	0.015	0.157	98	170	171	0.977	1	MSigDB Immunologic Signatures
Fibroblast ATAC-Seq	Dox. Treated Fibroblasts – B/I/R (B/I/R vs B/I)	Union of All Fibroblast ATAC-Seq Peaks	GSE14769_UNSTIM_VS_60MIN_LPS_BMDM_DN	Genes down-regulated in comparison of unstimulated macrophage cells versus macrophage cells stimulated with LPS (TLR4 agonist) for 60 min.	0.929	3522	612.386	569	0.032	0.162	134	178	181	0.977	1	MSigDB Immunologic Signatures
Fibroblast ATAC-Seq	Dox. Treated Fibroblasts – B/I/R (B/I/R vs B/I)	Union of All Fibroblast ATAC-Seq Peaks	GSE17721_0.5H_VS_8H_LPS_BMDM_DN	Genes down-regulated in comparison of dendritic cells (DC) stimulated with LPS (TLR4 agonist) at 0.5 h versus those stimulated at 8 h.	0.905	1958	340.446	308	0.017	0.157	107	181	183	0.977	1	MSigDB Immunologic Signatures
Fibroblast ATAC-Seq	Dox. Treated Fibroblasts – B/I/R (B/I/R vs B/I)	Union of All Fibroblast ATAC-Seq Peaks	GSE37416_CTRL_VS_3H_F_TULARENSIS_LVS_NEUTROPHIL_DN	Genes down-regulated in comparison of control polymorphonuclear leukocytes (PMN) at 3 h versus PMN treated with F. tularensis vaccine at 3 h.	0.895	1607	279.416	250	0.014	0.156	91	158	162	0.978	1	MSigDB Immunologic Signatures
Fibroblast ATAC-Seq	Dox. Treated Fibroblasts – B/I/R (B/I/R vs B/I)	Union of All Fibroblast ATAC-Seq Peaks	GSE20715_0H_VS_24H_OZONE_TLR4_KO_LUNG_DN	Genes down-regulated in comparison of lung tissue from wild type mice subjected to ozone for 0 h versus that from TLR4 [GeneID=7099] deficient mice subjected to ozone for 24 h.	0.923	2992	520.232	480	0.027	0.16	131	188	190	0.978	1	MSigDB Immunologic Signatures
Fibroblast ATAC-Seq	Dox. Treated Fibroblasts – B/I/R (B/I/R vs B/I)	Union of All Fibroblast ATAC-Seq Peaks	GSE8515_CTRL_VS_IL1_4H_STIM_MAC_UP	Genes up-regulated in comparison of untreated macrophages versus those treated with IL1.	0.908	2134	371.048	337	0.019	0.158	101	159	168	0.978	1	MSigDB Immunologic Signatures
Fibroblast ATAC-Seq	Dox. Treated Fibroblasts – B/I/R (B/I/R vs B/I)	Union of All Fibroblast ATAC-Seq Peaks	GSE9650_EFFECTOR_VS_MEMORY_CD8_TCELL_UP	Genes up-regulated in comparison of effector CD8 T cells versus memory CD8 T cells.	0.901	1863	323.928	292	0.016	0.157	103	181	184	0.978	1	MSigDB Immunologic Signatures
Fibroblast ATAC-Seq	Dox. Treated Fibroblasts – B/I/R (B/I/R vs B/I)	Union of All Fibroblast ATAC-Seq Peaks	GSE360_T_GONDII_VS_B_MALAYI_LOW_DOSE_DC_DN	Genes down-regulated in comparison of dendritic cells (DC) exposed to T. gondii versus DCs exposed to 5 worms/well B. malayi.	0.908	2135	371.222	337	0.019	0.158	106	171	177	0.978	1	MSigDB Immunologic Signatures
Fibroblast ATAC-Seq	Dox. Treated Fibroblasts – B/I/R (B/I/R vs B/I)	Union of All Fibroblast ATAC-Seq Peaks	GSE7460_CTRL_VS_TGFB_TREATED_ACT_TCONV_DN	Genes down-regulated in comparsion of ActCD4 versus ActCD4TGF (see Fig. 1 in the paper for details).	0.92	2826	491.369	452	0.025	0.16	122	183	186	0.978	1	MSigDB Immunologic Signatures
Fibroblast ATAC-Seq	Dox. Treated Fibroblasts – B/I/R (B/I/R vs B/I)	Union of All Fibroblast ATAC-Seq Peaks	GSE17721_LPS_VS_GARDIQUIMOD_4H_BMDM_DN	Genes down-regulated in comparison of dendritic cells (DC) stimulated with LPS (TLR4 agonist) at 4 h versus DC cells stimulated with Gardiquimod (TLR7 agonist) at 4 h.	0.894	1646	286.197	256	0.014	0.156	90	168	168	0.979	1	MSigDB Immunologic Signatures
Fibroblast ATAC-Seq	Dox. Treated Fibroblasts – B/I/R (B/I/R vs B/I)	Union of All Fibroblast ATAC-Seq Peaks	GSE17721_ALL_VS_24H_PAM3CSK4_BMDM_UP	Genes up-regulated in comparison of dendritic cells (DC) stimulated with Pam3Csk4 (TLR1/2 agonist) at all time points versus those stimulated with Pam3Csk4 (TLR1/2 agonist) at 24 h only.	0.905	2034	353.661	320	0.018	0.157	109	175	182	0.979	1	MSigDB Immunologic Signatures
Fibroblast ATAC-Seq	Dox. Treated Fibroblasts – B/I/R (B/I/R vs B/I)	Union of All Fibroblast ATAC-Seq Peaks	GSE24634_TREG_VS_TCONV_POST_DAY5_IL4_CONVERSION_UP	Genes up-regulated in comparison of CD25+ T cells treated with IL4 [GeneID=3565] versus CD25- T cells treated with IL4 [GeneID=3565] at day 5.	0.884	1354	235.426	208	0.012	0.154	89	185	185	0.979	1	MSigDB Immunologic Signatures
Fibroblast ATAC-Seq	Dox. Treated Fibroblasts – B/I/R (B/I/R vs B/I)	Union of All Fibroblast ATAC-Seq Peaks	GSE17721_LPS_VS_PAM3CSK4_16H_BMDM_UP	Genes up-regulated in comparison of dendritic cells (DC) stimulated with LPS (TLR4 agonist) at 16 h versus DC cells stimulated with Pam3Csk4 (TLR1/2 agonist) at 16 h.	0.912	2402	417.646	381	0.021	0.159	114	180	183	0.979	1	MSigDB Immunologic Signatures
Fibroblast ATAC-Seq	Dox. Treated Fibroblasts – B/I/R (B/I/R vs B/I)	Union of All Fibroblast ATAC-Seq Peaks	GSE6269_E_COLI_VS_STREP_AUREUS_INF_PBMC_DN	Genes down-regulated in comparison of peripheral blood mononuclear cells (PBMC) from patients with acute E. coli infection versus PBMC from patients with acute S. aureus infection.	0.893	1623	282.198	252	0.014	0.155	85	150	154	0.98	1	MSigDB Immunologic Signatures
Fibroblast ATAC-Seq	Dox. Treated Fibroblasts – B/I/R (B/I/R vs B/I)	Union of All Fibroblast ATAC-Seq Peaks	GSE3982_EOSINOPHIL_VS_DC_DN	Genes down-regulated in comparison of eosinophils versus dendritic cells (DC).	0.902	1933	336.099	303	0.017	0.157	103	179	182	0.98	1	MSigDB Immunologic Signatures
Fibroblast ATAC-Seq	Dox. Treated Fibroblasts – B/I/R (B/I/R vs B/I)	Union of All Fibroblast ATAC-Seq Peaks	GSE7852_THYMUS_VS_FAT_TCONV_DN	Genes down-regulated in comparison of thymus conventional T cells versus fat tissue conventional T cells.	0.926	3423	595.172	551	0.031	0.161	123	183	183	0.981	1	MSigDB Immunologic Signatures
Fibroblast ATAC-Seq	Dox. Treated Fibroblasts – B/I/R (B/I/R vs B/I)	Union of All Fibroblast ATAC-Seq Peaks	GSE17974_CTRL_VS_ACT_IL4_AND_ANTI_IL12_24H_CD4_TCELL_DN	Genes down-regulated in comparison of untreated CD4 [GeneID=920] T cells at 0 h versus the cells treated with IL4 [GeneID=3565] and anti-IL12 at 24 h.	0.889	1527	265.506	236	0.013	0.155	83	176	178	0.981	1	MSigDB Immunologic Signatures
Fibroblast ATAC-Seq	Dox. Treated Fibroblasts – B/I/R (B/I/R vs B/I)	Union of All Fibroblast ATAC-Seq Peaks	GSE22045_TREG_VS_TCONV_UP	Genes up-regulated in comparison of regulatory T cell (Treg) versus conventional T cells.	0.896	1746	303.585	272	0.015	0.156	81	151	155	0.981	1	MSigDB Immunologic Signatures
Fibroblast ATAC-Seq	Dox. Treated Fibroblasts – B/I/R (B/I/R vs B/I)	Union of All Fibroblast ATAC-Seq Peaks	GSE9650_EFFECTOR_VS_EXHAUSTED_CD8_TCELL_UP	Genes up-regulated in comparison of effector CD8 T cells versus exhausted CD8 T cells.	0.893	1655	287.762	257	0.014	0.155	98	181	186	0.981	1	MSigDB Immunologic Signatures
Fibroblast ATAC-Seq	Dox. Treated Fibroblasts – B/I/R (B/I/R vs B/I)	Union of All Fibroblast ATAC-Seq Peaks	GSE11864_CSF1_IFNG_VS_CSF1_PAM3CYS_IN_MAC_DN	Genes down-regulated in comparison of macrophages cultured with M-CSF [GeneID=1435] and IFNG [GeneID=3458] versus macrophages cultured with M-CSF [GeneID=1435] and Pam3Cyc.	0.9	1904	331.057	298	0.017	0.157	95	156	160	0.981	1	MSigDB Immunologic Signatures
Fibroblast ATAC-Seq	Dox. Treated Fibroblasts – B/I/R (B/I/R vs B/I)	Union of All Fibroblast ATAC-Seq Peaks	GSE3982_BASOPHIL_VS_TH1_DN	Genes down-regulated in comparison of basophils versus Th1 cells.	0.897	1801	313.148	281	0.016	0.156	100	180	184	0.981	1	MSigDB Immunologic Signatures
Fibroblast ATAC-Seq	Dox. Treated Fibroblasts – B/I/R (B/I/R vs B/I)	Union of All Fibroblast ATAC-Seq Peaks	GSE17721_POLYIC_VS_CPG_4H_BMDM_UP	Genes up-regulated in comparison of dendritic cells (DC) stimulated with poly(I:C) (TLR3 agonist) at 4 h versus DC cells stimulated with CpG DNA (TLR9 agonist) at 4 h.	0.902	1977	343.75	310	0.017	0.157	112	178	182	0.981	1	MSigDB Immunologic Signatures
Fibroblast ATAC-Seq	Dox. Treated Fibroblasts – B/I/R (B/I/R vs B/I)	Union of All Fibroblast ATAC-Seq Peaks	GSE17721_12H_VS_24H_PAM3CSK4_BMDM_UP	Genes up-regulated in comparison of dendritic cells (DC) stimulated with Pam3Csk4 (TLR1/2 agonist) at 12 h versus those stimulated with Pam3Csk4 (TLR1/2 agonist) at 24 h.	0.909	2285	397.303	361	0.02	0.158	112	182	186	0.981	1	MSigDB Immunologic Signatures
Fibroblast ATAC-Seq	Dox. Treated Fibroblasts – B/I/R (B/I/R vs B/I)	Union of All Fibroblast ATAC-Seq Peaks	GSE13493_DP_VS_CD4INTCD8POS_THYMOCYTE_UP	Genes up-regulated in comparison of CD4 [GeneID=920] CD8 thymocytes versus CD4 [GeneID=920] Int CD8 thymocytes.	0.901	1965	341.663	308	0.017	0.157	93	166	170	0.981	1	MSigDB Immunologic Signatures
Fibroblast ATAC-Seq	Dox. Treated Fibroblasts – B/I/R (B/I/R vs B/I)	Union of All Fibroblast ATAC-Seq Peaks	GOLDRATH_EFF_VS_MEMORY_CD8_TCELL_UP	Genes up-regulated in comparison of effector CD8 T cells versus memory CD8 T cells.	0.901	1941	337.49	304	0.017	0.157	108	185	187	0.981	1	MSigDB Immunologic Signatures
Fibroblast ATAC-Seq	Dox. Treated Fibroblasts – B/I/R (B/I/R vs B/I)	Union of All Fibroblast ATAC-Seq Peaks	GSE24634_NAIVE_CD4_TCELL_VS_DAY10_IL4_CONV_TREG_DN	Genes down-regulated in comparison of naive T cells at day 0 versus CD25+ regulatory T cell (Treg) treated with IL4 [GeneID=3565] at day 10.	0.905	2147	373.308	338	0.019	0.157	105	182	185	0.981	1	MSigDB Immunologic Signatures
Fibroblast ATAC-Seq	Dox. Treated Fibroblasts – B/I/R (B/I/R vs B/I)	Union of All Fibroblast ATAC-Seq Peaks	GSE17721_CTRL_VS_LPS_6H_BMDM_UP	Genes up-regulated in comparison of control dendritic cells (DC) at 6 h versus those stimulated with LPS (TLR4 agonist) at 6 h.	0.901	1954	339.75	306	0.017	0.157	99	182	184	0.981	1	MSigDB Immunologic Signatures
Fibroblast ATAC-Seq	Dox. Treated Fibroblasts – B/I/R (B/I/R vs B/I)	Union of All Fibroblast ATAC-Seq Peaks	GSE17721_12H_VS_24H_CPG_BMDM_UP	Genes up-regulated in comparison of dendritic cells (DC) stimulated with CpG DNA (TLR9 agonist) at 12 h versus those stimulated with CpG DNA (TLR9 agonist) at 24 h.	0.91	2365	411.213	374	0.021	0.158	114	185	189	0.982	1	MSigDB Immunologic Signatures
Fibroblast ATAC-Seq	Dox. Treated Fibroblasts – B/I/R (B/I/R vs B/I)	Union of All Fibroblast ATAC-Seq Peaks	GSE12845_IGD_POS_BLOOD_VS_PRE_GC_TONSIL_BCELL_UP	Genes up-regulated in comparison of IgD+ B cells from peripheral blood versus CD19 pre-germinal center tonsil B cell	0.888	1542	268.114	238	0.013	0.154	74	155	162	0.982	1	MSigDB Immunologic Signatures
Fibroblast ATAC-Seq	Dox. Treated Fibroblasts – B/I/R (B/I/R vs B/I)	Union of All Fibroblast ATAC-Seq Peaks	GSE17974_0.5H_VS_72H_IL4_AND_ANTI_IL12_ACT_CD4_TCELL_DN	Genes down-regulated in comparison of CD4 [GeneID=920] T cells treated with IL4 [GeneID=3565] and anti-IL12 at 0.5 h versus those at 72 h.	0.883	1426	247.945	219	0.012	0.154	80	164	164	0.982	1	MSigDB Immunologic Signatures
Fibroblast ATAC-Seq	Dox. Treated Fibroblasts – B/I/R (B/I/R vs B/I)	Union of All Fibroblast ATAC-Seq Peaks	GSE8678_IL7R_LOW_VS_HIGH_EFF_CD8_TCELL_DN	Genes down-regulated in IL7R [GeneID=3575] low effector CD8 T cells versus IL7R [GeneID=3575] high effector CD8 T cells.	0.913	2565	445.988	407	0.023	0.159	112	176	180	0.982	1	MSigDB Immunologic Signatures
Fibroblast ATAC-Seq	Dox. Treated Fibroblasts – B/I/R (B/I/R vs B/I)	Union of All Fibroblast ATAC-Seq Peaks	GSE29618_BCELL_VS_PDC_DN	Genes down-regulated in comparison of B cells versus plasmacytoid dendritic cells (pDC) .	0.912	2547	442.858	404	0.022	0.159	119	188	189	0.982	1	MSigDB Immunologic Signatures
Fibroblast ATAC-Seq	Dox. Treated Fibroblasts – B/I/R (B/I/R vs B/I)	Union of All Fibroblast ATAC-Seq Peaks	GSE17974_0H_VS_48H_IN_VITRO_ACT_CD4_TCELL_DN	Genes down-regulated in comparison of untreated CD4 [GeneID=920] T cells at 0 h versus the untreated cells at 48 h.	0.893	1713	297.847	266	0.015	0.155	85	170	174	0.982	1	MSigDB Immunologic Signatures
Fibroblast ATAC-Seq	Dox. Treated Fibroblasts – B/I/R (B/I/R vs B/I)	Union of All Fibroblast ATAC-Seq Peaks	GSE10325_LUPUS_BCELL_VS_LUPUS_MYELOID_DN	Genes down-regulated in comparison of systemic lupus erythematosus B cells versus systemic lupus erythromatosus myeloid cells.	0.908	2337	406.344	369	0.021	0.158	105	172	175	0.983	1	MSigDB Immunologic Signatures
Fibroblast ATAC-Seq	Dox. Treated Fibroblasts – B/I/R (B/I/R vs B/I)	Union of All Fibroblast ATAC-Seq Peaks	GSE20366_EX_VIVO_VS_HOMEOSTATIC_CONVERSION_TREG_DN	Genes down-regulated in comparison of TregLP versus Homeo Convert (see Table 1S in the paper for details).	0.904	2169	377.134	341	0.019	0.157	104	177	183	0.983	1	MSigDB Immunologic Signatures
Fibroblast ATAC-Seq	Dox. Treated Fibroblasts – B/I/R (B/I/R vs B/I)	Union of All Fibroblast ATAC-Seq Peaks	GSE26669_CTRL_VS_COSTIM_BLOCK_MLR_CD8_TCELL_UP	Genes up-regulated in comparison of untreated CD8 T cells versus CD8 T cells treated with leukocyte costimulatory blockade antibodies.	0.896	1836	319.233	286	0.016	0.156	88	182	186	0.983	1	MSigDB Immunologic Signatures
Fibroblast ATAC-Seq	Dox. Treated Fibroblasts – B/I/R (B/I/R vs B/I)	Union of All Fibroblast ATAC-Seq Peaks	GSE39820_CTRL_VS_TGFBETA1_IL6_IL23A_CD4_TCELL_UP	Genes up-regulated in comparison of untreated CD4 [GeneID=920] T cells versus those treated with IL6 [GeneID=3569] and IL23A [GeneID=51561].	0.906	2242	389.826	353	0.02	0.157	104	173	176	0.983	1	MSigDB Immunologic Signatures
Fibroblast ATAC-Seq	Dox. Treated Fibroblasts – B/I/R (B/I/R vs B/I)	Union of All Fibroblast ATAC-Seq Peaks	GSE14000_UNSTIM_VS_4H_LPS_DC_TRANSLATED_RNA_DN	Genes down-regulated in comparison of polysome bound (translated) mRNA before and 4 h after LPS (TLR4 agonist) stimulation.	0.902	2110	366.875	331	0.018	0.157	109	158	163	0.984	1	MSigDB Immunologic Signatures
Fibroblast ATAC-Seq	Dox. Treated Fibroblasts – B/I/R (B/I/R vs B/I)	Union of All Fibroblast ATAC-Seq Peaks	GSE26495_NAIVE_VS_PD1LOW_CD8_TCELL_UP	Genes up-regulated in comparison of naive CD8 T cells versus PD-1 low CD8 T cells.	0.894	1807	314.191	281	0.016	0.156	87	140	146	0.984	1	MSigDB Immunologic Signatures
Fibroblast ATAC-Seq	Dox. Treated Fibroblasts – B/I/R (B/I/R vs B/I)	Union of All Fibroblast ATAC-Seq Peaks	GSE9650_NAIVE_VS_MEMORY_CD8_TCELL_UP	Genes up-regulated in comparison of naive CD8 T cells versus memory CD8 T cells.	0.905	2231	387.914	351	0.02	0.157	114	176	177	0.984	1	MSigDB Immunologic Signatures
Fibroblast ATAC-Seq	Dox. Treated Fibroblasts – B/I/R (B/I/R vs B/I)	Union of All Fibroblast ATAC-Seq Peaks	GSE36392_TYPE_2_MYELOID_VS_NEUTROPHIL_IL25_TREATED_LUNG_DN	Genes down-regulated in comparison of type 2 myeloid (T2M) cells treated with IL25 [GeneID=64806] versus neutrophils treated with IL25 [GeneID=64806].	0.895	1869	324.971	291	0.016	0.156	99	186	189	0.984	1	MSigDB Immunologic Signatures
Fibroblast ATAC-Seq	Dox. Treated Fibroblasts – B/I/R (B/I/R vs B/I)	Union of All Fibroblast ATAC-Seq Peaks	GSE3982_CTRL_VS_IGE_STIM_MAST_CELL_DN	Genes down-regulated in comparison of untreated mast cells versus mast cells treated with IgE at 2 h.	0.9	2057	357.66	322	0.018	0.157	91	160	166	0.984	1	MSigDB Immunologic Signatures
Fibroblast ATAC-Seq	Dox. Treated Fibroblasts – B/I/R (B/I/R vs B/I)	Union of All Fibroblast ATAC-Seq Peaks	GSE17721_0.5H_VS_4H_CPG_BMDM_UP	Genes up-regulated in comparison of dendritic cells (DC) stimulated with CpG DNA (TLR9 agonist) at 0.5 h versus those stimulated with CpG DNA (TLR9 agonist) at 4 h.	0.902	2130	370.352	334	0.019	0.157	103	186	187	0.984	1	MSigDB Immunologic Signatures
Fibroblast ATAC-Seq	Dox. Treated Fibroblasts – B/I/R (B/I/R vs B/I)	Union of All Fibroblast ATAC-Seq Peaks	GSE29618_LAIV_VS_TIV_FLU_VACCINE_DAY7_MONOCYTE_UP	Genes up-regulated in comparison of monocytes from LAIV influenza vaccinee at day 7 post-vaccination vesus those from TIV influenza vaccinee at day 7.	0.904	2221	386.175	349	0.019	0.157	92	165	173	0.984	1	MSigDB Immunologic Signatures
Fibroblast ATAC-Seq	Dox. Treated Fibroblasts – B/I/R (B/I/R vs B/I)	Union of All Fibroblast ATAC-Seq Peaks	GSE13411_IGM_MEMORY_BCELL_VS_PLASMA_CELL_DN	Genes down-regulated in comparison of IgM-memory B cells versus plasma cells.	0.893	1809	314.539	281	0.016	0.155	84	162	168	0.984	1	MSigDB Immunologic Signatures
Fibroblast ATAC-Seq	Dox. Treated Fibroblasts – B/I/R (B/I/R vs B/I)	Union of All Fibroblast ATAC-Seq Peaks	GSE360_L_MAJOR_VS_B_MALAYI_LOW_DOSE_DC_UP	Genes up-regulated in comparison of dendritic cells (DC) exposed to L. major versus DCs exposed to 5 worms/well B. malayi.	0.903	2191	380.959	344	0.019	0.157	106	179	187	0.984	1	MSigDB Immunologic Signatures
Fibroblast ATAC-Seq	Dox. Treated Fibroblasts – B/I/R (B/I/R vs B/I)	Union of All Fibroblast ATAC-Seq Peaks	GSE17721_0.5H_VS_8H_POLYIC_BMDM_UP	Genes up-regulated in comparison of dendritic cells (DC) stimulated with poly(I:C) (TLR3 agonist) at 0.5 h versus those stimulated at 24 h.	0.876	1333	231.774	203	0.011	0.152	86	175	184	0.985	1	MSigDB Immunologic Signatures
Fibroblast ATAC-Seq	Dox. Treated Fibroblasts – B/I/R (B/I/R vs B/I)	Union of All Fibroblast ATAC-Seq Peaks	GSE20715_WT_VS_TLR4_KO_24H_OZONE_LUNG_UP	Genes up-regulated in comparison of lung tissue from wild type mice subjected to ozone for 24 h versus that from TLR4 [GeneID=7099] deficient mice subjected to ozone for 24 h.	0.909	2499	434.512	395	0.022	0.158	112	183	186	0.985	1	MSigDB Immunologic Signatures
Fibroblast ATAC-Seq	Dox. Treated Fibroblasts – B/I/R (B/I/R vs B/I)	Union of All Fibroblast ATAC-Seq Peaks	GSE26669_CD4_VS_CD8_TCELL_IN_MLR_DN	Genes down-regulated in comparison of untreated CD4 [GeneID=920] T cells versus the untreated CD8 T cells.	0.903	2198	382.176	345	0.019	0.157	105	174	181	0.985	1	MSigDB Immunologic Signatures
Fibroblast ATAC-Seq	Dox. Treated Fibroblasts – B/I/R (B/I/R vs B/I)	Union of All Fibroblast ATAC-Seq Peaks	GSE360_CTRL_VS_B_MALAYI_HIGH_DOSE_DC_DN	Genes down-regulated in comparison of dendritic cells (DC) versus DCs exposed to B. malayi (50 worms/well).	0.902	2180	379.046	342	0.019	0.157	101	163	171	0.985	1	MSigDB Immunologic Signatures
Fibroblast ATAC-Seq	Dox. Treated Fibroblasts – B/I/R (B/I/R vs B/I)	Union of All Fibroblast ATAC-Seq Peaks	GSE17721_POLYIC_VS_CPG_6H_BMDM_DN	Genes down-regulated in comparison of dendritic cells (DC) stimulated with poly(I:C) (TLR3 agonist) at 6 h versus DC cells stimulated with CpG DNA (TLR9 agonist) at 6 h.	0.907	2453	426.514	387	0.022	0.158	109	180	181	0.985	1	MSigDB Immunologic Signatures
Fibroblast ATAC-Seq	Dox. Treated Fibroblasts – B/I/R (B/I/R vs B/I)	Union of All Fibroblast ATAC-Seq Peaks	GSE15930_NAIVE_VS_72H_IN_VITRO_STIM_CD8_TCELL_DN	Genes down-regulated in comparison of CD8 T cells at 0 h versus those at 72 h.	0.889	1720	299.064	266	0.015	0.155	104	181	182	0.985	1	MSigDB Immunologic Signatures
Fibroblast ATAC-Seq	Dox. Treated Fibroblasts – B/I/R (B/I/R vs B/I)	Union of All Fibroblast ATAC-Seq Peaks	GSE22886_NAIVE_CD8_TCELL_VS_NEUTROPHIL_DN	Genes down-regulated in comparison of naive CD8 T cells versus unstimulated neutrophils.	0.896	1933	336.099	301	0.017	0.156	105	159	163	0.985	1	MSigDB Immunologic Signatures
Fibroblast ATAC-Seq	Dox. Treated Fibroblasts – B/I/R (B/I/R vs B/I)	Union of All Fibroblast ATAC-Seq Peaks	GSE17721_POLYIC_VS_PAM3CSK4_8H_BMDM_UP	Genes up-regulated in comparison of dendritic cells (DC) stimulated with poly(I:C) (TLR3 agonist) at 8 h versus DC cells stimulated with Pam3Csk4 (TLR1/2 agonist) at 8 h.	0.904	2291	398.346	360	0.02	0.157	111	180	184	0.986	1	MSigDB Immunologic Signatures
Fibroblast ATAC-Seq	Dox. Treated Fibroblasts – B/I/R (B/I/R vs B/I)	Union of All Fibroblast ATAC-Seq Peaks	GSE32423_IL7_VS_IL4_MEMORY_CD8_TCELL_DN	Genes down-regulated in comparison of memory CD8 T cells treated with IL7 [GeneID=3574] versus those treated with IL4 [GeneID=3565].	0.891	1782	309.844	276	0.015	0.155	89	168	176	0.986	1	MSigDB Immunologic Signatures
Fibroblast ATAC-Seq	Dox. Treated Fibroblasts – B/I/R (B/I/R vs B/I)	Union of All Fibroblast ATAC-Seq Peaks	GSE17721_POLYIC_VS_PAM3CSK4_16H_BMDM_DN	Genes down-regulated in comparison of dendritic cells (DC) stimulated with poly(I:C) (TLR3 agonist) at 16 h versus DC cells stimulated with Pam3Csk4 (TLR1/2 agonist) at 16 h.	0.888	1709	297.151	264	0.015	0.154	95	174	177	0.986	1	MSigDB Immunologic Signatures
Fibroblast ATAC-Seq	Dox. Treated Fibroblasts – B/I/R (B/I/R vs B/I)	Union of All Fibroblast ATAC-Seq Peaks	GSE17721_0.5H_VS_12H_LPS_BMDM_DN	Genes down-regulated in comparison of dendritic cells (DC) stimulated with LPS (TLR4 agonist) at 0.5 h versus those stimulated at 12 h.	0.902	2207	383.741	346	0.019	0.157	113	182	184	0.986	1	MSigDB Immunologic Signatures
Fibroblast ATAC-Seq	Dox. Treated Fibroblasts – B/I/R (B/I/R vs B/I)	Union of All Fibroblast ATAC-Seq Peaks	GSE360_CTRL_VS_L_DONOVANI_DC_DN	Genes down-regulated in untreated dendritic cells (DC) versus DCs exposed to parasite L. donovani.	0.909	2631	457.464	416	0.023	0.158	112	172	178	0.986	1	MSigDB Immunologic Signatures
Fibroblast ATAC-Seq	Dox. Treated Fibroblasts – B/I/R (B/I/R vs B/I)	Union of All Fibroblast ATAC-Seq Peaks	GSE9006_TYPE_1_DIABETES_AT_DX_VS_1MONTH_POST_DX_PBMC_UP	Genes up-regulated in comparison of peripheral blood mononuclear cells (PBMC) from patients with type 1 diabetes at the time of the diagnosis versus those at 1 month later.	0.893	1881	327.058	292	0.016	0.155	103	181	184	0.986	1	MSigDB Immunologic Signatures
Fibroblast ATAC-Seq	Dox. Treated Fibroblasts – B/I/R (B/I/R vs B/I)	Union of All Fibroblast ATAC-Seq Peaks	GSE13485_CTRL_VS_DAY21_YF17D_VACCINE_PBMC_DN	Genes down-regulated in comparison of unstimulated peripheral blood mononuclear cells (PBMC) versus PBMC 21 days after stimulation with YF17D vaccine.	0.853	991	172.31	147	0.008	0.148	61	107	112	0.986	1	MSigDB Immunologic Signatures
Fibroblast ATAC-Seq	Dox. Treated Fibroblasts – B/I/R (B/I/R vs B/I)	Union of All Fibroblast ATAC-Seq Peaks	GSE17721_CTRL_VS_LPS_1H_BMDM_DN	Genes down-regulated in comparison of control dendritic cells (DC) at 1 h versus those stimulated with LPS (TLR4 agonist) at 1 h.	0.912	2824	491.021	448	0.025	0.159	115	177	182	0.987	1	MSigDB Immunologic Signatures
Fibroblast ATAC-Seq	Dox. Treated Fibroblasts – B/I/R (B/I/R vs B/I)	Union of All Fibroblast ATAC-Seq Peaks	GSE17721_POLYIC_VS_GARDIQUIMOD_24H_BMDM_DN	Genes down-regulated in comparison of dendritic cells (DC) stimulated with poly(I:C) (TLR3 agonist) at 24 h versus DC cells stimulated with Gardiquimod (TLR7 agonist) at 24 h.	0.896	1997	347.227	311	0.017	0.156	94	182	185	0.987	1	MSigDB Immunologic Signatures
Fibroblast ATAC-Seq	Dox. Treated Fibroblasts – B/I/R (B/I/R vs B/I)	Union of All Fibroblast ATAC-Seq Peaks	GSE17721_LPS_VS_GARDIQUIMOD_8H_BMDM_DN	Genes down-regulated in comparison of dendritic cells (DC) stimulated with LPS (TLR4 agonist) at 8 h versus DC cells stimulated with Gardiquimod (TLR7 agonist) at 8 h.	0.903	2294	398.868	360	0.02	0.157	115	183	184	0.987	1	MSigDB Immunologic Signatures
Fibroblast ATAC-Seq	Dox. Treated Fibroblasts – B/I/R (B/I/R vs B/I)	Union of All Fibroblast ATAC-Seq Peaks	GSE9988_LPS_VS_LOW_LPS_MONOCYTE_DN	Genes down-regulated in comparison of monocytes treated with 5000 ng/ml LPS (TLR4 agonist) versus those treated with 1 ng/ml LPS (TLR4 agonist).	0.866	1196	207.954	180	0.01	0.151	76	124	132	0.987	1	MSigDB Immunologic Signatures
Fibroblast ATAC-Seq	Dox. Treated Fibroblasts – B/I/R (B/I/R vs B/I)	Union of All Fibroblast ATAC-Seq Peaks	GSE13485_DAY3_VS_DAY7_YF17D_VACCINE_PBMC_DN	Genes down-regulated in comparison of unstimulated peripheral blood mononuclear cells (PBMC) 3 days after stimulation with YF17D vaccine versus PBMC 7 days after the stimulation.	0.88	1522	264.637	233	0.013	0.153	83	150	156	0.987	1	MSigDB Immunologic Signatures
Fibroblast ATAC-Seq	Dox. Treated Fibroblasts – B/I/R (B/I/R vs B/I)	Union of All Fibroblast ATAC-Seq Peaks	GSE17721_POLYIC_VS_PAM3CSK4_24H_BMDM_DN	Genes down-regulated in comparison of dendritic cells (DC) stimulated with poly(I:C) (TLR3 agonist) at 24 h versus DC cells stimulated with Pam3Csk4 (TLR1/2 agonist) at 24 h.	0.892	1876	326.188	291	0.016	0.155	109	182	184	0.987	1	MSigDB Immunologic Signatures
Fibroblast ATAC-Seq	Dox. Treated Fibroblasts – B/I/R (B/I/R vs B/I)	Union of All Fibroblast ATAC-Seq Peaks	GSE29617_CTRL_VS_TIV_FLU_VACCINE_PBMC_2008_DN	Genes down-regulated in comparison of peripheral blood mononuclear cells (PBMC) from TIV influenza vaccinee before vaccination versus that after the vaccination.	0.878	1455	252.987	222	0.012	0.153	88	170	173	0.987	1	MSigDB Immunologic Signatures
Fibroblast ATAC-Seq	Dox. Treated Fibroblasts – B/I/R (B/I/R vs B/I)	Union of All Fibroblast ATAC-Seq Peaks	GSE14308_TH1_VS_TH17_DN	Genes down-regulated in comparison of Th1 cells versus Th17 cells.	0.894	1950	339.055	303	0.017	0.155	85	177	178	0.987	1	MSigDB Immunologic Signatures
Fibroblast ATAC-Seq	Dox. Treated Fibroblasts – B/I/R (B/I/R vs B/I)	Union of All Fibroblast ATAC-Seq Peaks	GSE6269_HEALTHY_VS_E_COLI_INF_PBMC_UP	Genes up-regulated in comparison of peripheral blood mononuclear cells (PBMC) from healthy donors versus PBMC from patients with acute E. coli infection.	0.866	1222	212.475	184	0.01	0.151	69	144	147	0.987	1	MSigDB Immunologic Signatures
Fibroblast ATAC-Seq	Dox. Treated Fibroblasts – B/I/R (B/I/R vs B/I)	Union of All Fibroblast ATAC-Seq Peaks	GSE17721_CTRL_VS_GARDIQUIMOD_1H_BMDM_DN	Genes down-regulated in comparison of control dendritic cells (DC) at 1 h versus those stimulated with Gardiquimod (TLR7 agonist) at 1 h.	0.913	2947	512.408	468	0.026	0.159	117	177	186	0.987	1	MSigDB Immunologic Signatures
Fibroblast ATAC-Seq	Dox. Treated Fibroblasts – B/I/R (B/I/R vs B/I)	Union of All Fibroblast ATAC-Seq Peaks	GSE15750_DAY6_VS_DAY10_TRAF6KO_EFF_CD8_TCELL_UP	Genes up-regulated in comparison of wild type CD8 effector T cells at day 6 versus those from mice defficient for TRAF6 [GeneID=7189] at day 10.	0.881	1548	269.158	237	0.013	0.153	100	182	182	0.987	1	MSigDB Immunologic Signatures
Fibroblast ATAC-Seq	Dox. Treated Fibroblasts – B/I/R (B/I/R vs B/I)	Union of All Fibroblast ATAC-Seq Peaks	GSE3982_EFF_MEMORY_CD4_TCELL_VS_TH1_DN	Genes down-regulated in comparison of effective memory CD4 [GeneID=920] T cells versus Th1 cells.	0.889	1817	315.93	281	0.016	0.155	92	175	177	0.987	1	MSigDB Immunologic Signatures
Fibroblast ATAC-Seq	Dox. Treated Fibroblasts – B/I/R (B/I/R vs B/I)	Union of All Fibroblast ATAC-Seq Peaks	GSE22886_IGM_MEMORY_BCELL_VS_BM_PLASMA_CELL_DN	Genes down-regulated in comparison of memory IgM B cells versus plasma cells from bone marrow and blood.	0.881	1561	271.418	239	0.013	0.153	84	174	178	0.988	1	MSigDB Immunologic Signatures
Fibroblast ATAC-Seq	Dox. Treated Fibroblasts – B/I/R (B/I/R vs B/I)	Union of All Fibroblast ATAC-Seq Peaks	GSE3982_EOSINOPHIL_VS_MAC_DN	Genes down-regulated in comparison of eosinophils versus macrophages.	0.9	2237	388.957	350	0.019	0.156	115	181	183	0.988	1	MSigDB Immunologic Signatures
Fibroblast ATAC-Seq	Dox. Treated Fibroblasts – B/I/R (B/I/R vs B/I)	Union of All Fibroblast ATAC-Seq Peaks	GSE360_HIGH_VS_LOW_DOSE_B_MALAYI_MAC_DN	Genes down-regulated in comparison of macrophages exposed to 50 worms/well B. malayi versus those exposed to 5 worms/well B. malayi.	0.894	2019	351.052	314	0.017	0.156	90	175	178	0.988	1	MSigDB Immunologic Signatures
Fibroblast ATAC-Seq	Dox. Treated Fibroblasts – B/I/R (B/I/R vs B/I)	Union of All Fibroblast ATAC-Seq Peaks	GSE17721_12H_VS_24H_CPG_BMDM_DN	Genes down-regulated in comparison of dendritic cells (DC) stimulated with CpG DNA (TLR9 agonist) at 12 h versus those stimulated with CpG DNA (TLR9 agonist) at 24 h.	0.898	2153	374.351	336	0.019	0.156	112	184	185	0.988	1	MSigDB Immunologic Signatures
Fibroblast ATAC-Seq	Dox. Treated Fibroblasts – B/I/R (B/I/R vs B/I)	Union of All Fibroblast ATAC-Seq Peaks	GSE360_CTRL_VS_B_MALAYI_LOW_DOSE_MAC_UP	Genes up-regulated in comparison of macrophages versus macrophages exposed to B. malayi (5 worms/well).	0.89	1899	330.187	294	0.016	0.155	96	181	183	0.988	1	MSigDB Immunologic Signatures
Fibroblast ATAC-Seq	Dox. Treated Fibroblasts – B/I/R (B/I/R vs B/I)	Union of All Fibroblast ATAC-Seq Peaks	GSE17974_CTRL_VS_ACT_IL4_AND_ANTI_IL12_0.5H_CD4_TCELL_DN	Genes down-regulated in comparison of untreated CD4 [GeneID=920] T cells at 0 h versus the cells treated with IL4 [GeneID=3565] and anti-IL12 at 0.5 h.	0.886	1759	305.845	271	0.015	0.154	92	139	140	0.988	1	MSigDB Immunologic Signatures
Fibroblast ATAC-Seq	Dox. Treated Fibroblasts – B/I/R (B/I/R vs B/I)	Union of All Fibroblast ATAC-Seq Peaks	GSE360_L_DONOVANI_VS_B_MALAYI_HIGH_DOSE_MAC_DN	Genes down-regulated in comparison of macrophages exposed to L. donovani versus macrophages exposed to 50 worms/well B. malayi.	0.88	1588	276.113	243	0.014	0.153	87	172	181	0.988	1	MSigDB Immunologic Signatures
Fibroblast ATAC-Seq	Dox. Treated Fibroblasts – B/I/R (B/I/R vs B/I)	Union of All Fibroblast ATAC-Seq Peaks	GSE360_CTRL_VS_T_GONDII_DC_UP	Genes up-regulated in untreated dendritic cells (DC) versus DCs exposed to parasite Toxoplasma gondii.	0.896	2144	372.787	334	0.019	0.156	103	171	180	0.989	1	MSigDB Immunologic Signatures
Fibroblast ATAC-Seq	Dox. Treated Fibroblasts – B/I/R (B/I/R vs B/I)	Union of All Fibroblast ATAC-Seq Peaks	GSE360_CTRL_VS_L_MAJOR_MAC_DN	Genes down-regulated in comparison of macrophages versus macrophages exposed to L. major.	0.898	2223	386.523	347	0.019	0.156	100	175	181	0.989	1	MSigDB Immunologic Signatures
Fibroblast ATAC-Seq	Dox. Treated Fibroblasts – B/I/R (B/I/R vs B/I)	Union of All Fibroblast ATAC-Seq Peaks	GSE22886_IL2_VS_IL15_STIM_NKCELL_DN	Genes down-regulated in comparison of NK cells stimulated with IL2 [GeneID=3558] at 16 h versus NK cells stimulated with IL15 [GeneID=3600] at 16 h.	0.88	1621	281.85	248	0.014	0.153	88	165	170	0.989	1	MSigDB Immunologic Signatures
Fibroblast ATAC-Seq	Dox. Treated Fibroblasts – B/I/R (B/I/R vs B/I)	Union of All Fibroblast ATAC-Seq Peaks	GSE10239_MEMORY_VS_KLRG1HIGH_EFF_CD8_TCELL_DN	Genes down-regulated in comparison of memory CD8 T cells versus effector CD8 T cells KLRG1 high [GeneID=10219].	0.896	2188	380.437	341	0.019	0.156	117	183	184	0.989	1	MSigDB Immunologic Signatures
Fibroblast ATAC-Seq	Dox. Treated Fibroblasts – B/I/R (B/I/R vs B/I)	Union of All Fibroblast ATAC-Seq Peaks	GSE29617_CTRL_VS_DAY7_TIV_FLU_VACCINE_PBMC_2008_UP	Genes up-regulated in comparison of peripheral blood mononuclear cells (PBMC) from TIV influenza vaccinee pre-vaccination versus those at day 7 post-vaccination.	0.901	2388	415.212	374	0.021	0.157	120	157	159	0.989	1	MSigDB Immunologic Signatures
Fibroblast ATAC-Seq	Dox. Treated Fibroblasts – B/I/R (B/I/R vs B/I)	Union of All Fibroblast ATAC-Seq Peaks	GSE37416_0H_VS_3H_F_TULARENSIS_LVS_NEUTROPHIL_DN	Genes down-regulated in comparison of control polymorphonuclear leukocytes (PMN) at 0 h versus PMN treated with F. tularensis vaccine at 3 h.	0.899	2304	400.607	360	0.02	0.156	113	178	180	0.99	1	MSigDB Immunologic Signatures
Fibroblast ATAC-Seq	Dox. Treated Fibroblasts – B/I/R (B/I/R vs B/I)	Union of All Fibroblast ATAC-Seq Peaks	GSE1460_DP_THYMOCYTE_VS_NAIVE_CD4_TCELL_CORD_BLOOD_UP	Genes up-regulated in comparison of CD4 [GeneID=920] CD8 thymocytes versus naive CD4 [GeneID=920] T cells from cord blood.	0.889	1941	337.49	300	0.017	0.155	102	176	177	0.99	1	MSigDB Immunologic Signatures
Fibroblast ATAC-Seq	Dox. Treated Fibroblasts – B/I/R (B/I/R vs B/I)	Union of All Fibroblast ATAC-Seq Peaks	GSE10463_CD40L_AND_VA347_VS_CD40L_IN_DC_DN	Genes down-regulated in comparison of dendritic cells activated in the absense of VAF347 [PubChem=10172275] versus those activated in the presence of VAF347 [PubChem=10172275].	0.869	1409	244.989	213	0.012	0.151	73	129	136	0.99	1	MSigDB Immunologic Signatures
Fibroblast ATAC-Seq	Dox. Treated Fibroblasts – B/I/R (B/I/R vs B/I)	Union of All Fibroblast ATAC-Seq Peaks	GSE10325_LUPUS_CD4_TCELL_VS_LUPUS_MYELOID_DN	Genes down-regulated in comparison of systemic lupus erythematosus CD4 [GeneID=920] T cells versus systemic lupus erythematosus myeloid cells.	0.892	2076	360.963	322	0.018	0.155	99	164	170	0.99	1	MSigDB Immunologic Signatures
Fibroblast ATAC-Seq	Dox. Treated Fibroblasts – B/I/R (B/I/R vs B/I)	Union of All Fibroblast ATAC-Seq Peaks	GSE18791_UNSTIM_VS_NEWCATSLE_VIRUS_DC_18H_DN	Genes down-regulated in comparison of control conventional dendritic cells (cDC) at 18 h versus cDCs infected with Newcastle disease virus (NDV) at 18 h.	0.884	1790	311.235	275	0.015	0.154	88	139	145	0.99	1	MSigDB Immunologic Signatures
Fibroblast ATAC-Seq	Dox. Treated Fibroblasts – B/I/R (B/I/R vs B/I)	Union of All Fibroblast ATAC-Seq Peaks	GSE37416_0H_VS_24H_F_TULARENSIS_LVS_NEUTROPHIL_DN	Genes down-regulated in comparison of control polymorphonuclear leukocytes (PMN) at 0 h versus PMN treated with F. tularensis vaccine at 24 h.	0.897	2271	394.869	354	0.02	0.156	111	173	174	0.99	1	MSigDB Immunologic Signatures
Fibroblast ATAC-Seq	Dox. Treated Fibroblasts – B/I/R (B/I/R vs B/I)	Union of All Fibroblast ATAC-Seq Peaks	GSE17721_CTRL_VS_POLYIC_12H_BMDM_UP	Genes up-regulated in comparison of control dendritic cells (DC) at 12 h versus those stimulated with poly(I:C) (TLR3 agonist) at 12 h.	0.878	1625	282.546	248	0.014	0.153	91	182	183	0.99	1	MSigDB Immunologic Signatures
Fibroblast ATAC-Seq	Dox. Treated Fibroblasts – B/I/R (B/I/R vs B/I)	Union of All Fibroblast ATAC-Seq Peaks	GSE9006_TYPE_1_DIABETES_AT_DX_VS_4MONTH_POST_DX_PBMC_UP	Genes up-regulated in comparison of peripheral blood mononuclear cells (PBMC) from patients with type 1 diabetes at the time of the diagnosis versus those at 4 months later.	0.892	2083	362.18	323	0.018	0.155	99	179	182	0.991	1	MSigDB Immunologic Signatures
Fibroblast ATAC-Seq	Dox. Treated Fibroblasts – B/I/R (B/I/R vs B/I)	Union of All Fibroblast ATAC-Seq Peaks	GSE9650_NAIVE_VS_EXHAUSTED_CD8_TCELL_UP	Genes up-regulated in comparison of naive CD8 T cells versus exhausted CD8 T cells.	0.886	1876	326.188	289	0.016	0.154	102	185	186	0.991	1	MSigDB Immunologic Signatures
Fibroblast ATAC-Seq	Dox. Treated Fibroblasts – B/I/R (B/I/R vs B/I)	Union of All Fibroblast ATAC-Seq Peaks	GSE39820_TGFBETA1_IL6_VS_TGFBETA1_IL6_IL23A_TREATED_CD4_TCELL_UP	Genes up-regulated in comparison of CD4 [GeneID=920] T cells treated with TGFB1 [GeneID=7040] and IL6 [GeneID=3569] versus those treated with TGFB1 [GeneID=7040], IL6 [GeneID=3569] and IL23A [GeneID=51561].	0.907	2816	489.63	444	0.025	0.158	131	190	190	0.991	1	MSigDB Immunologic Signatures
Fibroblast ATAC-Seq	Dox. Treated Fibroblasts – B/I/R (B/I/R vs B/I)	Union of All Fibroblast ATAC-Seq Peaks	GSE22886_NAIVE_CD4_TCELL_VS_48H_ACT_TH1_DN	Genes down-regulated in comparison of naive CD4 [GeneID=920] T cells versus stimulated CD4 [GeneID=920] Th1 cells at 48 h.	0.868	1411	245.337	213	0.012	0.151	98	189	189	0.991	1	MSigDB Immunologic Signatures
Fibroblast ATAC-Seq	Dox. Treated Fibroblasts – B/I/R (B/I/R vs B/I)	Union of All Fibroblast ATAC-Seq Peaks	GSE3982_MAC_VS_CENT_MEMORY_CD4_TCELL_UP	Genes up-regulated in comparison of macrophages versus central memory CD4 [GeneID=920] T cells.	0.884	1829	318.016	281	0.016	0.154	95	171	174	0.991	1	MSigDB Immunologic Signatures
Fibroblast ATAC-Seq	Dox. Treated Fibroblasts – B/I/R (B/I/R vs B/I)	Union of All Fibroblast ATAC-Seq Peaks	GSE29618_MONOCYTE_VS_MDC_DAY7_FLU_VACCINE_DN	Genes down-regulated in comparison of monocytes from influenza vaccinee at day 7 post-vaccination versus myeloid dendritic cells at day 7 post-vaccination.	0.889	2000	347.749	309	0.017	0.154	92	166	171	0.991	1	MSigDB Immunologic Signatures
Fibroblast ATAC-Seq	Dox. Treated Fibroblasts – B/I/R (B/I/R vs B/I)	Union of All Fibroblast ATAC-Seq Peaks	GSE2826_WT_VS_XID_BCELL_DN	Genes down-regulated in comparison of primary splenic B cells from wild type mice versus those from Xid mice.	0.899	2462	428.079	385	0.021	0.156	123	177	186	0.991	1	MSigDB Immunologic Signatures
Fibroblast ATAC-Seq	Dox. Treated Fibroblasts – B/I/R (B/I/R vs B/I)	Union of All Fibroblast ATAC-Seq Peaks	GSE7764_IL15_TREATED_VS_CTRL_NK_CELL_24H_UP	Genes up-regulated in comparison of NK cells treated with IL15 [GeneID=3567] versus untreated NK cells.	0.873	1542	268.114	234	0.013	0.152	94	180	181	0.991	1	MSigDB Immunologic Signatures
Fibroblast ATAC-Seq	Dox. Treated Fibroblasts – B/I/R (B/I/R vs B/I)	Union of All Fibroblast ATAC-Seq Peaks	GSE17974_IL4_AND_ANTI_IL12_VS_UNTREATED_1H_ACT_CD4_TCELL_DN	Genes down-regulated in comparison of CD4 [GeneID=920] T cells treated with IL4 [GeneID=3565] and anti-IL12 at 1 h versus the untreated cells at 1 h.	0.868	1444	251.075	218	0.012	0.151	75	117	124	0.991	1	MSigDB Immunologic Signatures
Fibroblast ATAC-Seq	Dox. Treated Fibroblasts – B/I/R (B/I/R vs B/I)	Union of All Fibroblast ATAC-Seq Peaks	GSE14000_4H_VS_16H_LPS_DC_TRANSLATED_RNA_UP	Genes up-regulated in comparison of polysome bound (translated) mRNA in dendritic cells (DC) at 4 h after LPS (TLR4 agonist) stimulation versus those at 16 h after the stimulation.	0.908	2953	513.451	466	0.026	0.158	111	169	173	0.991	1	MSigDB Immunologic Signatures
Fibroblast ATAC-Seq	Dox. Treated Fibroblasts – B/I/R (B/I/R vs B/I)	Union of All Fibroblast ATAC-Seq Peaks	GSE6269_E_COLI_VS_STREP_PNEUMO_INF_PBMC_DN	Genes down-regulated in comparison of peripheral blood mononuclear cells (PBMC) from patients with acute E. coli infection versus PBMC from patients with acute S. pneumoniae infection.	0.859	1292	224.646	193	0.011	0.149	70	129	138	0.992	1	MSigDB Immunologic Signatures
Fibroblast ATAC-Seq	Dox. Treated Fibroblasts – B/I/R (B/I/R vs B/I)	Union of All Fibroblast ATAC-Seq Peaks	GSE31082_CD4_VS_CD8_SP_THYMOCYTE_UP	Genes up-regulated in comparison of CD4+ [GeneID=920] CD8- thymocytes versus CD4- [GeneID=920] CD8+ thymocytes.	0.906	2908	505.627	458	0.025	0.157	128	183	184	0.992	1	MSigDB Immunologic Signatures
Fibroblast ATAC-Seq	Dox. Treated Fibroblasts – B/I/R (B/I/R vs B/I)	Union of All Fibroblast ATAC-Seq Peaks	GSE17721_0.5H_VS_12H_CPG_BMDM_UP	Genes up-regulated in comparison of dendritic cells (DC) stimulated with CpG DNA (TLR9 agonist) at 0.5 h versus those stimulated with CpG DNA (TLR9 agonist) at 12 h.	0.888	2054	357.138	317	0.018	0.154	112	188	188	0.992	1	MSigDB Immunologic Signatures
Fibroblast ATAC-Seq	Dox. Treated Fibroblasts – B/I/R (B/I/R vs B/I)	Union of All Fibroblast ATAC-Seq Peaks	GSE13306_TREG_RA_VS_TCONV_RA_UP	Genes up-regulated in regulatory T cell (Treg) treated with retinoic acid (tretinoin) [PubChem=444795] versus conventional T cells.	0.88	1798	312.626	275	0.015	0.153	95	167	174	0.992	1	MSigDB Immunologic Signatures
Fibroblast ATAC-Seq	Dox. Treated Fibroblasts – B/I/R (B/I/R vs B/I)	Union of All Fibroblast ATAC-Seq Peaks	GSE360_T_GONDII_VS_B_MALAYI_HIGH_DOSE_DC_DN	Genes down-regulated in comparison of dendritic cells (DC) exposed to T. gondii versus DCs exposed to 50 worms/well B. malayi.	0.893	2311	401.824	359	0.02	0.155	110	171	176	0.993	1	MSigDB Immunologic Signatures
Fibroblast ATAC-Seq	Dox. Treated Fibroblasts – B/I/R (B/I/R vs B/I)	Union of All Fibroblast ATAC-Seq Peaks	GSE12845_IGD_NEG_BLOOD_VS_DARKZONE_GC_TONSIL_BCELL_DN	Genes down-regulated in comparison of IgD- peripheral blood B cells versus dark zone germinal center B cells.	0.882	1903	330.883	292	0.016	0.153	114	182	183	0.993	1	MSigDB Immunologic Signatures
Fibroblast ATAC-Seq	Dox. Treated Fibroblasts – B/I/R (B/I/R vs B/I)	Union of All Fibroblast ATAC-Seq Peaks	GSE3982_BASOPHIL_VS_CENT_MEMORY_CD4_TCELL_DN	Genes down-regulated in comparison of basophils versus central memory CD4 [GeneID=920] T cells.	0.881	1848	321.32	283	0.016	0.153	94	161	165	0.993	1	MSigDB Immunologic Signatures
Fibroblast ATAC-Seq	Dox. Treated Fibroblasts – B/I/R (B/I/R vs B/I)	Union of All Fibroblast ATAC-Seq Peaks	GSE360_DC_VS_MAC_T_GONDII_DN	Genes down-regulated in comparison of dendritic cells (DC) exposed to T. gondii versus macrophages exposed to T. gondii.	0.892	2283	396.955	354	0.02	0.155	95	174	179	0.993	1	MSigDB Immunologic Signatures
Fibroblast ATAC-Seq	Dox. Treated Fibroblasts – B/I/R (B/I/R vs B/I)	Union of All Fibroblast ATAC-Seq Peaks	GSE22886_UNSTIM_VS_IL2_STIM_NKCELL_UP	Genes up-regulated in comparison of unstimulated NK cells versus those stimulated with IL2 [GeneID=3558] at 16 h.	0.88	1856	322.711	284	0.016	0.153	89	153	161	0.993	1	MSigDB Immunologic Signatures
Fibroblast ATAC-Seq	Dox. Treated Fibroblasts – B/I/R (B/I/R vs B/I)	Union of All Fibroblast ATAC-Seq Peaks	GSE22886_NAIVE_BCELL_VS_NEUTROPHIL_UP	Genes up-regulated in comparison of naive B cells versus unstimulated neutrophils.	0.888	2137	371.57	330	0.018	0.154	103	168	170	0.993	1	MSigDB Immunologic Signatures
Fibroblast ATAC-Seq	Dox. Treated Fibroblasts – B/I/R (B/I/R vs B/I)	Union of All Fibroblast ATAC-Seq Peaks	GSE17974_0H_VS_12H_IN_VITRO_ACT_CD4_TCELL_DN	Genes down-regulated in comparison of untreated CD4 [GeneID=920] T cells at 0 h versus the untreated cells at 12 h.	0.86	1365	237.339	204	0.011	0.149	85	161	164	0.993	1	MSigDB Immunologic Signatures
Fibroblast ATAC-Seq	Dox. Treated Fibroblasts – B/I/R (B/I/R vs B/I)	Union of All Fibroblast ATAC-Seq Peaks	GSE24634_TREG_VS_TCONV_POST_DAY10_IL4_CONVERSION_UP	Genes up-regulated in comparison of CD25+ regulatory T cell (Treg) treated with IL4 [GeneID=3565] at day 10 versus CD25- T cells treated with IL4 [GeneID=3565] at 10 h.	0.881	1907	331.578	292	0.016	0.153	107	182	187	0.993	1	MSigDB Immunologic Signatures
Fibroblast ATAC-Seq	Dox. Treated Fibroblasts – B/I/R (B/I/R vs B/I)	Union of All Fibroblast ATAC-Seq Peaks	GSE360_HIGH_DOSE_B_MALAYI_VS_M_TUBERCULOSIS_DC_DN	Genes down-regulated in comparison of dendritic cells (DC) exposed to 50 worms/well B. malayi versus DC exposed to M. tuberculosis	0.881	1932	335.925	296	0.016	0.153	96	166	175	0.993	1	MSigDB Immunologic Signatures
Fibroblast ATAC-Seq	Dox. Treated Fibroblasts – B/I/R (B/I/R vs B/I)	Union of All Fibroblast ATAC-Seq Peaks	GSE13485_DAY1_VS_DAY21_YF17D_VACCINE_PBMC_DN	Genes down-regulated in comparison of unstimulated peripheral blood mononuclear cells (PBMC) 1 day after stimulation with YF17D vaccine versus PBMC 21 days after the stimulation.	0.858	1360	236.469	203	0.011	0.149	87	157	161	0.994	1	MSigDB Immunologic Signatures
Fibroblast ATAC-Seq	Dox. Treated Fibroblasts – B/I/R (B/I/R vs B/I)	Union of All Fibroblast ATAC-Seq Peaks	GSE16755_CTRL_VS_IFNA_TREATED_MAC_DN	Genes down-regulated in comparison of control macrophages versus macrophages treated with interferon alpha.	0.891	2336	406.171	362	0.02	0.155	115	167	173	0.994	1	MSigDB Immunologic Signatures
Fibroblast ATAC-Seq	Dox. Treated Fibroblasts – B/I/R (B/I/R vs B/I)	Union of All Fibroblast ATAC-Seq Peaks	GSE24142_DN2_VS_DN3_THYMOCYTE_FETAL_UP	Genes up-regulated in comparison of fetal DN2 thymocytes versus fetal DN3 thymocytes.	0.892	2385	414.69	370	0.021	0.155	108	184	187	0.994	1	MSigDB Immunologic Signatures
Fibroblast ATAC-Seq	Dox. Treated Fibroblasts – B/I/R (B/I/R vs B/I)	Union of All Fibroblast ATAC-Seq Peaks	GSE27786_NEUTROPHIL_VS_MONO_MAC_DN	Genes down-regulated in comparison of neutrophils versus monocyte macrophages.	0.872	1701	295.76	258	0.014	0.152	96	176	179	0.994	1	MSigDB Immunologic Signatures
Fibroblast ATAC-Seq	Dox. Treated Fibroblasts – B/I/R (B/I/R vs B/I)	Union of All Fibroblast ATAC-Seq Peaks	GSE39820_TGFBETA1_VS_TGFBETA3_IN_IL6_TREATED_CD4_TCELL_DN	Genes down-regulated in comparison of CD4 [GeneID=920] T cells treated with TGFB1 [GeneID=7040] versus those treated with TGFB3 [GeneID=7043] and IL6 [GeneID=3569].	0.875	1795	312.104	273	0.015	0.152	89	176	182	0.994	1	MSigDB Immunologic Signatures
Fibroblast ATAC-Seq	Dox. Treated Fibroblasts – B/I/R (B/I/R vs B/I)	Union of All Fibroblast ATAC-Seq Peaks	GSE22886_UNSTIM_VS_IL15_STIM_NKCELL_DN	Genes down-regulated in comparison of unstimulated NK cells versus those stimulated with IL2 [GeneID=3600] at 16 h.	0.859	1413	245.685	211	0.012	0.149	94	191	192	0.994	1	MSigDB Immunologic Signatures
Fibroblast ATAC-Seq	Dox. Treated Fibroblasts – B/I/R (B/I/R vs B/I)	Union of All Fibroblast ATAC-Seq Peaks	GSE22886_CTRL_VS_LPS_24H_DC_DN	Genes down-regulated in comparison of unstimulated dendritic cells (DC) versus 1 day DC stimulated with LPS (TLR4 agonist).	0.875	1802	313.322	274	0.015	0.152	90	156	164	0.994	1	MSigDB Immunologic Signatures
Fibroblast ATAC-Seq	Dox. Treated Fibroblasts – B/I/R (B/I/R vs B/I)	Union of All Fibroblast ATAC-Seq Peaks	GSE3337_CTRL_VS_4H_IFNG_IN_CD8POS_DC_UP	Genes up-regulated in comparison of untreated CD8+ dendritic cells (DC) at 4 h versus those treated with IFNG [GeneID=3458] at 4 h.	0.881	2011	349.661	308	0.017	0.153	98	180	185	0.994	1	MSigDB Immunologic Signatures
Fibroblast ATAC-Seq	Dox. Treated Fibroblasts – B/I/R (B/I/R vs B/I)	Union of All Fibroblast ATAC-Seq Peaks	GSE8384_CTRL_VS_B_ABORTUS_4H_MAC_CELL_LINE_DN	Genes down-regulated in comparison of control RAW264.7 cells (macrophages) versus those infected with B. abortus.	0.876	1852	322.015	282	0.016	0.152	116	181	188	0.995	1	MSigDB Immunologic Signatures
Fibroblast ATAC-Seq	Dox. Treated Fibroblasts – B/I/R (B/I/R vs B/I)	Union of All Fibroblast ATAC-Seq Peaks	GSE27786_CD8_TCELL_VS_NKCELL_DN	Genes down-regulated in comparison of CD8 T cells versus NK cells.	0.893	2493	433.469	387	0.022	0.155	113	180	182	0.995	1	MSigDB Immunologic Signatures
Fibroblast ATAC-Seq	Dox. Treated Fibroblasts – B/I/R (B/I/R vs B/I)	Union of All Fibroblast ATAC-Seq Peaks	GSE37416_CTRL_VS_3H_F_TULARENSIS_LVS_NEUTROPHIL_UP	Genes up-regulated in comparison of control polymorphonuclear leukocytes (PMN) at 3 h versus PMN treated with F. tularensis vaccine at 3 h.	0.853	1328	230.905	197	0.011	0.148	74	147	152	0.995	1	MSigDB Immunologic Signatures
Fibroblast ATAC-Seq	Dox. Treated Fibroblasts – B/I/R (B/I/R vs B/I)	Union of All Fibroblast ATAC-Seq Peaks	GSE22886_NAIVE_CD4_TCELL_VS_MONOCYTE_DN	Genes down-regulated in comparison of naive CD4 [GeneID=920] T cells versus day 0 monocytes.	0.889	2330	405.127	360	0.02	0.155	105	169	173	0.995	1	MSigDB Immunologic Signatures
Fibroblast ATAC-Seq	Dox. Treated Fibroblasts – B/I/R (B/I/R vs B/I)	Union of All Fibroblast ATAC-Seq Peaks	GSE20715_WT_VS_TLR4_KO_48H_OZONE_LUNG_DN	Genes down-regulated in comparison of lung tissue from wild type mice subjected to ozone for 48 h versus that from TLR4 [GeneID=7099] deficient mice subjected to ozone for 48 h.	0.865	1595	277.33	240	0.013	0.15	102	181	183	0.995	1	MSigDB Immunologic Signatures
Fibroblast ATAC-Seq	Dox. Treated Fibroblasts – B/I/R (B/I/R vs B/I)	Union of All Fibroblast ATAC-Seq Peaks	GSE17721_12H_VS_24H_LPS_BMDM_UP	Genes up-regulated in comparison of dendritic cells (DC) stimulated with LPS (TLR4 agonist) at 12 h versus those stimulated at 24 h.	0.9	2877	500.237	450	0.025	0.156	123	182	189	0.995	1	MSigDB Immunologic Signatures
Fibroblast ATAC-Seq	Dox. Treated Fibroblasts – B/I/R (B/I/R vs B/I)	Union of All Fibroblast ATAC-Seq Peaks	GSE13306_RA_VS_UNTREATED_TREG_UP	Genes up-regulated in comparison of regulatory T cell (Treg) treated with retinoic acid (tretinoin) [PubChem=444795] versus untreated regulatory T cell (Treg).	0.87	1725	299.933	261	0.015	0.151	91	172	178	0.995	1	MSigDB Immunologic Signatures
Fibroblast ATAC-Seq	Dox. Treated Fibroblasts – B/I/R (B/I/R vs B/I)	Union of All Fibroblast ATAC-Seq Peaks	GSE22886_NAIVE_TCELL_VS_MONOCYTE_DN	Genes down-regulated in comparison of naive CD4 [GeneID=920] CD8 T cells versus monocytes cultured for 0 days.	0.889	2380	413.821	368	0.02	0.155	110	174	179	0.995	1	MSigDB Immunologic Signatures
Fibroblast ATAC-Seq	Dox. Treated Fibroblasts – B/I/R (B/I/R vs B/I)	Union of All Fibroblast ATAC-Seq Peaks	GSE18791_UNSTIM_VS_NEWCATSLE_VIRUS_DC_1H_DN	Genes down-regulated in comparison of control conventional dendritic cells (cDC) at 1 h versus cDCs infected with Newcastle disease virus (NDV) at 1 h.	0.86	1491	259.247	223	0.012	0.15	75	140	144	0.995	1	MSigDB Immunologic Signatures
Fibroblast ATAC-Seq	Dox. Treated Fibroblasts – B/I/R (B/I/R vs B/I)	Union of All Fibroblast ATAC-Seq Peaks	GSE6269_HEALTHY_VS_STREP_AUREUS_INF_PBMC_DN	Genes down-regulated in comparison of peripheral blood mononuclear cells (PBMC) from healthy donors versus PBMC from patients with acute S. aureus infection.	0.876	1910	332.1	291	0.016	0.152	95	149	152	0.995	1	MSigDB Immunologic Signatures
Fibroblast ATAC-Seq	Dox. Treated Fibroblasts – B/I/R (B/I/R vs B/I)	Union of All Fibroblast ATAC-Seq Peaks	GSE17721_PAM3CSK4_VS_CPG_8H_BMDM_DN	Genes down-regulated in comparison of dendritic cells (DC) stimulated with Pam3Csk4 (TLR1/2 agonist) at 8 h versus DC cells stimulated with CpG DNA (TLR9 agonist) at 8 h.	0.883	2188	380.437	336	0.019	0.154	125	180	185	0.995	1	MSigDB Immunologic Signatures
Fibroblast ATAC-Seq	Dox. Treated Fibroblasts – B/I/R (B/I/R vs B/I)	Union of All Fibroblast ATAC-Seq Peaks	GSE3982_MAST_CELL_VS_TH2_DN	Genes down-regulated in comparison of mast cells versus Th2 cells.	0.86	1518	263.941	227	0.013	0.15	87	179	184	0.995	1	MSigDB Immunologic Signatures
Fibroblast ATAC-Seq	Dox. Treated Fibroblasts – B/I/R (B/I/R vs B/I)	Union of All Fibroblast ATAC-Seq Peaks	GSE22886_UNSTIM_VS_STIM_MEMORY_TCELL_DN	Genes down-regulated in comparison of unstimulated memory CD4 [GeneID=920] CD8 T cells versus stimulated CD4 [GeneID=920] CD8 T cells.	0.858	1494	259.768	223	0.012	0.149	101	188	188	0.995	1	MSigDB Immunologic Signatures
Fibroblast ATAC-Seq	Dox. Treated Fibroblasts – B/I/R (B/I/R vs B/I)	Union of All Fibroblast ATAC-Seq Peaks	GSE17721_CTRL_VS_LPS_12H_BMDM_UP	Genes up-regulated in comparison of control dendritic cells (DC) at 12 h versus those stimulated with LPS (TLR4 agonist) at 12 h.	0.879	2067	359.398	316	0.018	0.153	102	178	179	0.995	1	MSigDB Immunologic Signatures
Fibroblast ATAC-Seq	Dox. Treated Fibroblasts – B/I/R (B/I/R vs B/I)	Union of All Fibroblast ATAC-Seq Peaks	GSE9988_LOW_LPS_VS_VEHICLE_TREATED_MONOCYTE_UP	Genes up-regulated in comparison of monocytes treated with 1 ng/ml LPS (TLR4 agonist) versus monocytes treated with control IgG.	0.891	2543	442.163	394	0.022	0.155	112	164	168	0.995	1	MSigDB Immunologic Signatures
Fibroblast ATAC-Seq	Dox. Treated Fibroblasts – B/I/R (B/I/R vs B/I)	Union of All Fibroblast ATAC-Seq Peaks	GSE29618_BCELL_VS_PDC_DAY7_FLU_VACCINE_DN	Genes down-regulated in comparison of B cells from influenza vaccinee at day 7 post-vaccination versus plasmacytoid dendritic cells (pDC) at day 7 post-vaccination.	0.896	2823	490.847	440	0.024	0.156	113	182	183	0.996	1	MSigDB Immunologic Signatures
Fibroblast ATAC-Seq	Dox. Treated Fibroblasts – B/I/R (B/I/R vs B/I)	Union of All Fibroblast ATAC-Seq Peaks	GSE11924_TFH_VS_TH17_CD4_TCELL_DN	Genes down-regulated in comparison of T follicular helper (Tfh) cells versus Th17 cells.	0.874	1927	335.056	293	0.016	0.152	99	175	178	0.996	1	MSigDB Immunologic Signatures
Fibroblast ATAC-Seq	Dox. Treated Fibroblasts – B/I/R (B/I/R vs B/I)	Union of All Fibroblast ATAC-Seq Peaks	GSE9650_GP33_VS_GP276_LCMV_SPECIFIC_EXHAUSTED_CD8_TCELL_DN	Genes down-regulated in comparison of virus specific (gp33) exhausted CD8 T cells versus the virus specific (gp276) cells.	0.87	1798	312.626	272	0.015	0.151	99	178	182	0.996	1	MSigDB Immunologic Signatures
Fibroblast ATAC-Seq	Dox. Treated Fibroblasts – B/I/R (B/I/R vs B/I)	Union of All Fibroblast ATAC-Seq Peaks	GSE3982_DC_VS_TH2_DN	Genes down-regulated in comparison of dendritic cells (DC) versus Th2 cells.	0.873	1872	325.493	284	0.016	0.152	106	175	177	0.996	1	MSigDB Immunologic Signatures
Fibroblast ATAC-Seq	Dox. Treated Fibroblasts – B/I/R (B/I/R vs B/I)	Union of All Fibroblast ATAC-Seq Peaks	GSE17721_POLYIC_VS_PAM3CSK4_16H_BMDM_UP	Genes up-regulated in comparison of dendritic cells (DC) stimulated with poly(I:C) (TLR3 agonist) at 16 h versus DC cells stimulated with Pam3Csk4 (TLR1/2 agonist) at 16 h.	0.876	1989	345.836	303	0.017	0.152	112	176	182	0.996	1	MSigDB Immunologic Signatures
Fibroblast ATAC-Seq	Dox. Treated Fibroblasts – B/I/R (B/I/R vs B/I)	Union of All Fibroblast ATAC-Seq Peaks	GSE20715_0H_VS_6H_OZONE_TLR4_KO_LUNG_DN	Genes down-regulated in comparison of lung tissue from wild type mice subjected to ozone for 0 h versus that from TLR4 [GeneID=7099] deficient mice subjected to ozone for 6 h.	0.889	2472	429.817	382	0.021	0.155	115	180	183	0.996	1	MSigDB Immunologic Signatures
Fibroblast ATAC-Seq	Dox. Treated Fibroblasts – B/I/R (B/I/R vs B/I)	Union of All Fibroblast ATAC-Seq Peaks	GSE5463_CTRL_VS_DEXAMETHASONE_TREATED_THYMOCYTE_UP	Genes up-regulated in comparison of control thymocytes versus thymocytes treated with dexamethasone [PubChem=5743].	0.882	2223	386.523	341	0.019	0.153	108	180	181	0.996	1	MSigDB Immunologic Signatures
Fibroblast ATAC-Seq	Dox. Treated Fibroblasts – B/I/R (B/I/R vs B/I)	Union of All Fibroblast ATAC-Seq Peaks	GSE25087_FETAL_VS_ADULT_TREG_UP	Genes up-regulated in comparison of fetal regulatory T cell (Treg) versus adult regulatory T cell (Treg).	0.874	1929	335.404	293	0.016	0.152	100	173	177	0.996	1	MSigDB Immunologic Signatures
Fibroblast ATAC-Seq	Dox. Treated Fibroblasts – B/I/R (B/I/R vs B/I)	Union of All Fibroblast ATAC-Seq Peaks	GSE9988_LPS_VS_LPS_AND_ANTI_TREM1_MONOCYTE_UP	Genes up-regulated in comparison of monocytes treated with 5000 ng/ml LPS (TLR4 agonist) versus monocytes treated with anti-TREM1 [GeneID=54210].	0.889	2536	440.945	392	0.022	0.155	112	172	177	0.996	1	MSigDB Immunologic Signatures
Fibroblast ATAC-Seq	Dox. Treated Fibroblasts – B/I/R (B/I/R vs B/I)	Union of All Fibroblast ATAC-Seq Peaks	GSE15930_NAIVE_VS_72H_IN_VITRO_STIM_TRICHOSTATINA_CD8_TCELL_DN	Genes down-regulated in comparison of CD8 T cells at 0 h versus those at 72 h after treatment with trichostatin A (TSA) [PubChem=5562].	0.863	1672	290.718	251	0.014	0.15	99	183	185	0.996	1	MSigDB Immunologic Signatures
Fibroblast ATAC-Seq	Dox. Treated Fibroblasts – B/I/R (B/I/R vs B/I)	Union of All Fibroblast ATAC-Seq Peaks	GSE14308_TH2_VS_NAIVE_CD4_TCELL_UP	Genes up-regulated in comparison of Th2 cells versus naive CD4 [GeneID=620] T cells.	0.87	1845	320.798	279	0.016	0.151	95	174	178	0.996	1	MSigDB Immunologic Signatures
Fibroblast ATAC-Seq	Dox. Treated Fibroblasts – B/I/R (B/I/R vs B/I)	Union of All Fibroblast ATAC-Seq Peaks	GSE3982_MAC_VS_TH1_DN	Genes down-regulated in comparison of macrophages versus Th1 cells.	0.857	1530	266.028	228	0.013	0.149	82	174	176	0.996	1	MSigDB Immunologic Signatures
Fibroblast ATAC-Seq	Dox. Treated Fibroblasts – B/I/R (B/I/R vs B/I)	Union of All Fibroblast ATAC-Seq Peaks	GSE20715_WT_VS_TLR4_KO_48H_OZONE_LUNG_UP	Genes up-regulated in comparison of lung tissue from wild type mice subjected to ozone for 48 h versus that from TLR4 [GeneID=7099] deficient mice subjected to ozone for 48 h.	0.882	2244	390.174	344	0.019	0.153	111	179	185	0.996	1	MSigDB Immunologic Signatures
Fibroblast ATAC-Seq	Dox. Treated Fibroblasts – B/I/R (B/I/R vs B/I)	Union of All Fibroblast ATAC-Seq Peaks	GSE29618_MONOCYTE_VS_MDC_UP	Genes up-regulated in comparison of monocytes versus myeloid dendritic cells (mDC).	0.888	2525	439.033	390	0.022	0.154	113	167	171	0.996	1	MSigDB Immunologic Signatures
Fibroblast ATAC-Seq	Dox. Treated Fibroblasts – B/I/R (B/I/R vs B/I)	Union of All Fibroblast ATAC-Seq Peaks	GSE17721_PAM3CSK4_VS_GADIQUIMOD_12H_BMDM_DN	Genes down-regulated in comparison of dendritic cells (DC) stimulated with Pam3Csk4 (TLR1/2 agonist) at 12 h versus DC cells stimulated with Gardiquimod (TLR7 agonist) at 12 h.	0.883	2337	406.344	359	0.02	0.154	107	183	186	0.996	1	MSigDB Immunologic Signatures
Fibroblast ATAC-Seq	Dox. Treated Fibroblasts – B/I/R (B/I/R vs B/I)	Union of All Fibroblast ATAC-Seq Peaks	GSE3982_DC_VS_CENT_MEMORY_CD4_TCELL_UP	Genes up-regulated in comparison of dendritic cells (DC) versus central memory CD4 [GeneID=920] T cells.	0.882	2276	395.738	349	0.019	0.153	105	179	183	0.996	1	MSigDB Immunologic Signatures
Fibroblast ATAC-Seq	Dox. Treated Fibroblasts – B/I/R (B/I/R vs B/I)	Union of All Fibroblast ATAC-Seq Peaks	GSE17721_PAM3CSK4_VS_GADIQUIMOD_24H_BMDM_UP	Genes up-regulated in comparison of dendritic cells (DC) stimulated with Pam3Csk4 (TLR1/2 agonist) at 24 h versus DC cells stimulated with Gardiquimod (TLR7 agonist) at 24 h.	0.87	1904	331.057	288	0.016	0.151	98	173	179	0.997	1	MSigDB Immunologic Signatures
Fibroblast ATAC-Seq	Dox. Treated Fibroblasts – B/I/R (B/I/R vs B/I)	Union of All Fibroblast ATAC-Seq Peaks	GSE17721_CTRL_VS_CPG_1H_BMDM_UP	Genes up-regulated in comparison of control dendritic cells (DC) at 1 h versus those stimulated with CpG DNA (TLR9 agonist) at 1 h.	0.855	1521	264.463	226	0.013	0.149	87	175	180	0.997	1	MSigDB Immunologic Signatures
Fibroblast ATAC-Seq	Dox. Treated Fibroblasts – B/I/R (B/I/R vs B/I)	Union of All Fibroblast ATAC-Seq Peaks	GSE360_T_GONDII_VS_M_TUBERCULOSIS_DC_DN	Genes down-regulated in comparison of dendritic cells (DC) exposed to T. gondii versus DCs exposed to M. tuberculosis.	0.868	1856	322.711	280	0.016	0.151	86	166	173	0.997	1	MSigDB Immunologic Signatures
Fibroblast ATAC-Seq	Dox. Treated Fibroblasts – B/I/R (B/I/R vs B/I)	Union of All Fibroblast ATAC-Seq Peaks	GSE14350_IL2RB_KO_VS_WT_TEFF_DN	Genes down-regulated in comparison of effector T cells from IL2RB [GeneID=3560] defficient mice versus effector T cells from wild type animals.	0.877	2196	381.828	335	0.019	0.153	99	179	184	0.997	1	MSigDB Immunologic Signatures
Fibroblast ATAC-Seq	Dox. Treated Fibroblasts – B/I/R (B/I/R vs B/I)	Union of All Fibroblast ATAC-Seq Peaks	GSE17721_CTRL_VS_LPS_12H_BMDM_DN	Genes down-regulated in comparison of control dendritic cells (DC) at 12 h versus those stimulated with LPS (TLR4 agonist) at 12 h.	0.877	2178	378.698	332	0.018	0.152	110	178	182	0.997	1	MSigDB Immunologic Signatures
Fibroblast ATAC-Seq	Dox. Treated Fibroblasts – B/I/R (B/I/R vs B/I)	Union of All Fibroblast ATAC-Seq Peaks	GSE36392_MAC_VS_NEUTROPHIL_IL25_TREATED_LUNG_DN	Genes down-regulated in comparison of macrophages treated with IL25 [GeneID=64806] versus neutrophils treated with IL25 [GeneID=64806].	0.878	2240	389.479	342	0.019	0.153	121	178	185	0.997	1	MSigDB Immunologic Signatures
Fibroblast ATAC-Seq	Dox. Treated Fibroblasts – B/I/R (B/I/R vs B/I)	Union of All Fibroblast ATAC-Seq Peaks	GSE22886_NEUTROPHIL_VS_DC_DN	Genes down-regulated in comparison of neutrophils versus dendritic cells (DC).	0.873	2050	356.442	311	0.017	0.152	107	183	183	0.997	1	MSigDB Immunologic Signatures
Fibroblast ATAC-Seq	Dox. Treated Fibroblasts – B/I/R (B/I/R vs B/I)	Union of All Fibroblast ATAC-Seq Peaks	GSE3337_4H_VS_16H_IFNG_IN_CD8POS_DC_UP	Genes up-regulated in comparison of untreated CD8+ dendritic cells (DC) at 4 h versus those treated with IFNG [GeneID=3458] at 16 h.	0.865	1862	323.754	280	0.016	0.15	105	183	185	0.997	1	MSigDB Immunologic Signatures
Fibroblast ATAC-Seq	Dox. Treated Fibroblasts – B/I/R (B/I/R vs B/I)	Union of All Fibroblast ATAC-Seq Peaks	GSE3982_DC_VS_NEUTROPHIL_LPS_STIM_UP	Genes up-regulated in comparison of dendritic cells (DC) stimulated with LPS (TLR4 agonist) at 48 h versus neutrophils stimulated with LPS (TLR4 agonist) at 1 h.	0.865	1862	323.754	280	0.016	0.15	101	177	179	0.997	1	MSigDB Immunologic Signatures
Fibroblast ATAC-Seq	Dox. Treated Fibroblasts – B/I/R (B/I/R vs B/I)	Union of All Fibroblast ATAC-Seq Peaks	GSE360_DC_VS_MAC_B_MALAYI_LOW_DOSE_DN	Genes down-regulated in comparison of dendritic cells (DC) exposed to 5 worm/well B. malayi versus macrophages exposed to 5 worms/well B. malayi.	0.854	1590	276.46	236	0.013	0.148	92	183	185	0.997	1	MSigDB Immunologic Signatures
Fibroblast ATAC-Seq	Dox. Treated Fibroblasts – B/I/R (B/I/R vs B/I)	Union of All Fibroblast ATAC-Seq Peaks	GSE17721_CTRL_VS_GARDIQUIMOD_6H_BMDM_DN	Genes down-regulated in comparison of control dendritic cells (DC) at 6 h versus those stimulated with Gardiquimod (TLR7 agonist) at 6 h.	0.88	2391	415.734	366	0.02	0.153	107	182	185	0.997	1	MSigDB Immunologic Signatures
Fibroblast ATAC-Seq	Dox. Treated Fibroblasts – B/I/R (B/I/R vs B/I)	Union of All Fibroblast ATAC-Seq Peaks	GSE360_DC_VS_MAC_M_TUBERCULOSIS_UP	Genes up-regulated in comparison of dendritic cells (DC) exposed to M. tuberculosis versus macrophages exposed to L. major.	0.872	2123	369.135	322	0.018	0.152	92	157	172	0.997	1	MSigDB Immunologic Signatures
Fibroblast ATAC-Seq	Dox. Treated Fibroblasts – B/I/R (B/I/R vs B/I)	Union of All Fibroblast ATAC-Seq Peaks	GSE37416_0H_VS_6H_F_TULARENSIS_LVS_NEUTROPHIL_DN	Genes down-regulated in comparison of control polymorphonuclear leukocytes (PMN) at 0 h versus PMN treated with F. tularensis vaccine at 6 h.	0.876	2266	393.999	345	0.019	0.152	115	175	178	0.998	1	MSigDB Immunologic Signatures
Fibroblast ATAC-Seq	Dox. Treated Fibroblasts – B/I/R (B/I/R vs B/I)	Union of All Fibroblast ATAC-Seq Peaks	GSE27786_LIN_NEG_VS_MONO_MAC_DN	Genes down-regulated in comparison of lineage negative versus monocyte macrophages.	0.873	2213	384.784	336	0.019	0.152	114	178	184	0.998	1	MSigDB Immunologic Signatures
Fibroblast ATAC-Seq	Dox. Treated Fibroblasts – B/I/R (B/I/R vs B/I)	Union of All Fibroblast ATAC-Seq Peaks	GSE15930_STIM_VS_STIM_AND_IL-12_48H_CD8_T_CELL_UP	Genes up-regulated in comparison of unstimulated CD8 T cells at 48 h versus CD8 T cells at 48 h after stimulation with IL12.	0.87	2121	368.788	321	0.018	0.151	107	178	183	0.998	1	MSigDB Immunologic Signatures
Fibroblast ATAC-Seq	Dox. Treated Fibroblasts – B/I/R (B/I/R vs B/I)	Union of All Fibroblast ATAC-Seq Peaks	GSE17721_POLYIC_VS_CPG_0.5H_BMDM_DN	Genes down-regulated in comparison of dendritic cells (DC) stimulated with poly(I:C) (TLR3 agonist) at 0.5 h versus DC cells stimulated with CpG DNA (TLR9 agonist) at 0.5 h.	0.87	2109	366.701	319	0.018	0.151	104	181	183	0.998	1	MSigDB Immunologic Signatures
Fibroblast ATAC-Seq	Dox. Treated Fibroblasts – B/I/R (B/I/R vs B/I)	Union of All Fibroblast ATAC-Seq Peaks	GSE360_CTRL_VS_B_MALAYI_LOW_DOSE_DC_DN	Genes down-regulated in comparison of dendritic cells (DC) versus DCs exposed to B. malayi (5 worms/well).	0.868	2068	359.572	312	0.017	0.151	103	174	181	0.998	1	MSigDB Immunologic Signatures
Fibroblast ATAC-Seq	Dox. Treated Fibroblasts – B/I/R (B/I/R vs B/I)	Union of All Fibroblast ATAC-Seq Peaks	GSE15767_MED_VS_SCS_MAC_LN_DN	Genes down-regulated in comparison of medullary macrophages versus subcapsular sinus (SCS) macrophages.	0.879	2492	433.295	381	0.021	0.153	105	179	181	0.998	1	MSigDB Immunologic Signatures
Fibroblast ATAC-Seq	Dox. Treated Fibroblasts – B/I/R (B/I/R vs B/I)	Union of All Fibroblast ATAC-Seq Peaks	GSE24142_DN2_VS_DN3_THYMOCYTE_ADULT_UP	Genes up-regulated in adult DN2 thymocytes versus adult DN3 thymocytes.	0.861	1871	325.319	280	0.016	0.15	93	175	178	0.998	1	MSigDB Immunologic Signatures
Fibroblast ATAC-Seq	Dox. Treated Fibroblasts – B/I/R (B/I/R vs B/I)	Union of All Fibroblast ATAC-Seq Peaks	GSE17721_LPS_VS_CPG_2H_BMDM_DN	Genes down-regulated in comparison of dendritic cells (DC) stimulated with LPS (TLR4 agonist) at 2 h versus DC cells stimulated with CpG DNA (TLR9 agonist) at 2 h.	0.853	1699	295.413	252	0.014	0.148	98	173	180	0.998	1	MSigDB Immunologic Signatures
Fibroblast ATAC-Seq	Dox. Treated Fibroblasts – B/I/R (B/I/R vs B/I)	Union of All Fibroblast ATAC-Seq Peaks	GSE5463_CTRL_VS_DEXAMETHASONE_TREATED_THYMOCYTE_DN	Genes down-regulated in comparison of control thymocytes versus thymocytes treated with dexamethasone [PubChem=5743].	0.874	2330	405.127	354	0.02	0.152	108	176	181	0.998	1	MSigDB Immunologic Signatures
Fibroblast ATAC-Seq	Dox. Treated Fibroblasts – B/I/R (B/I/R vs B/I)	Union of All Fibroblast ATAC-Seq Peaks	GSE22886_NAIVE_CD4_TCELL_VS_NKCELL_DN	Genes down-regulated in comparison of naive CD4 [GeneID=920] T cells versus unstimulated NK cells.	0.867	2103	365.658	317	0.018	0.151	111	176	178	0.998	1	MSigDB Immunologic Signatures
Fibroblast ATAC-Seq	Dox. Treated Fibroblasts – B/I/R (B/I/R vs B/I)	Union of All Fibroblast ATAC-Seq Peaks	GSE17974_CTRL_VS_ACT_IL4_AND_ANTI_IL12_24H_CD4_TCELL_UP	Genes up-regulated in comparison of untreated CD4 [GeneID=920] T cells at 0 h versus the cells treated with IL4 [GeneID=3565] and anti-IL12 at 24 h.	0.89	3108	540.402	481	0.027	0.155	103	149	153	0.998	1	MSigDB Immunologic Signatures
Fibroblast ATAC-Seq	Dox. Treated Fibroblasts – B/I/R (B/I/R vs B/I)	Union of All Fibroblast ATAC-Seq Peaks	GSE12845_IGD_POS_BLOOD_VS_DARKZONE_GC_TONSIL_BCELL_DN	Genes down-regulated in comparison of IgD+ peripheral blood B cells versus dark zone germincal center B cells.	0.853	1766	307.062	262	0.015	0.148	101	184	185	0.998	1	MSigDB Immunologic Signatures
Fibroblast ATAC-Seq	Dox. Treated Fibroblasts – B/I/R (B/I/R vs B/I)	Union of All Fibroblast ATAC-Seq Peaks	GSE3982_CTRL_VS_LPS_4H_MAC_DN	Genes down-regulated in comparison of untreated macrophages versus macrophages treated with LPS (TLR4 agonist) at 4 h.	0.873	2391	415.734	363	0.02	0.152	114	171	177	0.998	1	MSigDB Immunologic Signatures
Fibroblast ATAC-Seq	Dox. Treated Fibroblasts – B/I/R (B/I/R vs B/I)	Union of All Fibroblast ATAC-Seq Peaks	GSE17721_0.5H_VS_4H_CPG_BMDM_DN	Genes down-regulated in comparison of dendritic cells (DC) stimulated with CpG DNA (TLR9 agonist) at 0.5 h versus those stimulated with CpG DNA (TLR9 agonist) at 4 h.	0.882	2796	486.153	429	0.024	0.153	126	178	181	0.998	1	MSigDB Immunologic Signatures
Fibroblast ATAC-Seq	Dox. Treated Fibroblasts – B/I/R (B/I/R vs B/I)	Union of All Fibroblast ATAC-Seq Peaks	GSE360_LOW_DOSE_B_MALAYI_VS_M_TUBERCULOSIS_DC_DN	Genes down-regulated in comparison of dendritic cells (DC) exposed to 5 worms/well B. malayi versus DC exposed to M. tuberculosis	0.868	2220	386.001	335	0.019	0.151	105	175	183	0.998	1	MSigDB Immunologic Signatures
Fibroblast ATAC-Seq	Dox. Treated Fibroblasts – B/I/R (B/I/R vs B/I)	Union of All Fibroblast ATAC-Seq Peaks	GSE17721_12H_VS_24H_PAM3CSK4_BMDM_DN	Genes down-regulated in comparison of dendritic cells (DC) stimulated with Pam3Csk4 (TLR1/2 agonist) at 12 h versus those stimulated with Pam3Csk4 (TLR1/2 agonist) at 24 h.	0.86	1986	345.315	297	0.017	0.15	98	180	184	0.999	1	MSigDB Immunologic Signatures
Fibroblast ATAC-Seq	Dox. Treated Fibroblasts – B/I/R (B/I/R vs B/I)	Union of All Fibroblast ATAC-Seq Peaks	GSE22886_IGG_IGA_MEMORY_BCELL_VS_BLOOD_PLASMA_CELL_UP	Genes up-regulated in comparison of memory IgG IgA B cells versus blood plasma cells.	0.872	2420	420.776	367	0.02	0.152	119	174	181	0.999	1	MSigDB Immunologic Signatures
Fibroblast ATAC-Seq	Dox. Treated Fibroblasts – B/I/R (B/I/R vs B/I)	Union of All Fibroblast ATAC-Seq Peaks	GSE29617_CTRL_VS_DAY3_TIV_FLU_VACCINE_PBMC_2008_DN	Genes down-regulated in comparison of peripheral blood mononuclear cells (PBMC) from TIV influenza vaccinee pre-vaccination versus those at day 3 post-vaccination.	0.844	1662	288.979	244	0.014	0.147	77	162	168	0.999	1	MSigDB Immunologic Signatures
Fibroblast ATAC-Seq	Dox. Treated Fibroblasts – B/I/R (B/I/R vs B/I)	Union of All Fibroblast ATAC-Seq Peaks	GSE22045_TREG_VS_TCONV_DN	Genes down-regulated in comparison of regulatory T cell (Treg) versus conventional T cells.	0.851	1838	319.581	272	0.015	0.148	81	137	141	0.999	1	MSigDB Immunologic Signatures
Fibroblast ATAC-Seq	Dox. Treated Fibroblasts – B/I/R (B/I/R vs B/I)	Union of All Fibroblast ATAC-Seq Peaks	GSE24142_EARLY_THYMIC_PROGENITOR_VS_DN2_THYMOCYTE_FETAL_DN	Genes down-regulated in comparison of thymic progenitors versus fetal DN2 thymocytes.	0.851	1838	319.581	272	0.015	0.148	102	177	187	0.999	1	MSigDB Immunologic Signatures
Fibroblast ATAC-Seq	Dox. Treated Fibroblasts – B/I/R (B/I/R vs B/I)	Union of All Fibroblast ATAC-Seq Peaks	GSE30962_ACUTE_VS_CHRONIC_LCMV_SECONDARY_INF_CD8_TCELL_UP	Genes up-regulated in comparison of splenic secondary CD8 effector T cells at day 8 post-acute infection versus splenic secondary CD8 effector T cells at day 8 post-chronic infection.	0.87	2445	425.123	370	0.021	0.151	110	178	179	0.999	1	MSigDB Immunologic Signatures
Fibroblast ATAC-Seq	Dox. Treated Fibroblasts – B/I/R (B/I/R vs B/I)	Union of All Fibroblast ATAC-Seq Peaks	GSE17974_CTRL_VS_ACT_IL4_AND_ANTI_IL12_2H_CD4_TCELL_DN	Genes down-regulated in comparison of untreated CD4 [GeneID=920] T cells at 0 h versus the cells treated with IL4 [GeneID=3565] and anti-IL12 at 2 h.	0.845	1743	303.063	256	0.014	0.147	93	160	162	0.999	1	MSigDB Immunologic Signatures
Fibroblast ATAC-Seq	Dox. Treated Fibroblasts – B/I/R (B/I/R vs B/I)	Union of All Fibroblast ATAC-Seq Peaks	GSE22886_IGM_MEMORY_BCELL_VS_BM_PLASMA_CELL_UP	Genes up-regulated in comparison of memory IgM B cells versus plasma cells from bone marrow and blood.	0.863	2259	392.782	339	0.019	0.15	101	166	171	0.999	1	MSigDB Immunologic Signatures
Fibroblast ATAC-Seq	Dox. Treated Fibroblasts – B/I/R (B/I/R vs B/I)	Union of All Fibroblast ATAC-Seq Peaks	GSE9988_ANTI_TREM1_VS_LPS_MONOCYTE_DN	Genes down-regulated in comparison of monocytes treated with anti-TREM1 [GeneID=54210] versus monocytes treated with 5000 ng/ml LPS (TLR4 agonist).	0.868	2478	430.861	374	0.021	0.151	119	165	170	0.999	1	MSigDB Immunologic Signatures
Fibroblast ATAC-Seq	Dox. Treated Fibroblasts – B/I/R (B/I/R vs B/I)	Union of All Fibroblast ATAC-Seq Peaks	GSE17721_12H_VS_24H_LPS_BMDM_DN	Genes down-regulated in comparison of dendritic cells (DC) stimulated with LPS (TLR4 agonist) at 12 h versus those stimulated at 24 h.	0.808	1182	205.519	166	0.009	0.14	77	174	181	0.999	1	MSigDB Immunologic Signatures
Fibroblast ATAC-Seq	Dox. Treated Fibroblasts – B/I/R (B/I/R vs B/I)	Union of All Fibroblast ATAC-Seq Peaks	GSE360_LOW_DOSE_B_MALAYI_VS_M_TUBERCULOSIS_MAC_UP	Genes up-regulated in comparison of macrophages exposed to 5 worms/well B. malayi versus macrophages exposed to M. tuberculosis.	0.85	1995	346.879	295	0.016	0.148	93	171	178	0.999	1	MSigDB Immunologic Signatures
Fibroblast ATAC-Seq	Dox. Treated Fibroblasts – B/I/R (B/I/R vs B/I)	Union of All Fibroblast ATAC-Seq Peaks	GSE360_CTRL_VS_T_GONDII_MAC_UP	Genes up-regulated in comparison of macrophages versus macrophages exposed to T. gondii.	0.83	1559	271.07	225	0.013	0.144	94	181	183	0.999	1	MSigDB Immunologic Signatures
Fibroblast ATAC-Seq	Dox. Treated Fibroblasts – B/I/R (B/I/R vs B/I)	Union of All Fibroblast ATAC-Seq Peaks	GSE20715_0H_VS_48H_OZONE_TLR4_KO_LUNG_DN	Genes down-regulated in comparison of lung tissue from wild type mice subjected to ozone for 0 h versus that from TLR4 [GeneID=7099] deficient mice subjected to ozone for 48 h.	0.856	2231	387.914	332	0.018	0.149	112	190	192	0.999	1	MSigDB Immunologic Signatures
Fibroblast ATAC-Seq	Dox. Treated Fibroblasts – B/I/R (B/I/R vs B/I)	Union of All Fibroblast ATAC-Seq Peaks	GSE20715_WT_VS_TLR4_KO_24H_OZONE_LUNG_DN	Genes down-regulated in comparison of lung tissue from wild type mice subjected to ozone for 24 h versus that from TLR4 [GeneID=7099] deficient mice subjected to ozone for 24 h.	0.839	1797	312.452	262	0.015	0.146	103	185	190	0.999	1	MSigDB Immunologic Signatures
Fibroblast ATAC-Seq	Dox. Treated Fibroblasts – B/I/R (B/I/R vs B/I)	Union of All Fibroblast ATAC-Seq Peaks	GSE3982_MAC_VS_NEUTROPHIL_LPS_STIM_UP	Genes up-regulated in comparison of macrophages stimulated with LPS (TLR4 agonist) at 4 h versus neutrophils stimulated with LPS (TLR4 agonist) at 1 h.	0.851	2103	365.658	311	0.017	0.148	103	175	175	0.999	1	MSigDB Immunologic Signatures
Fibroblast ATAC-Seq	Dox. Treated Fibroblasts – B/I/R (B/I/R vs B/I)	Union of All Fibroblast ATAC-Seq Peaks	GSE22886_NAIVE_BCELL_VS_MONOCYTE_DN	Genes down-regulated in comparison of naive B cells versus day 0 monocytes.	0.855	2267	394.173	337	0.019	0.149	98	174	178	1	1	MSigDB Immunologic Signatures
Fibroblast ATAC-Seq	Dox. Treated Fibroblasts – B/I/R (B/I/R vs B/I)	Union of All Fibroblast ATAC-Seq Peaks	GSE9988_ANTI_TREM1_AND_LPS_VS_VEHICLE_TREATED_MONOCYTES_UP	Genes up-regulated in comparison of monocytes treated with anti-TREM1 [GeneID=54210] and 5000 ng/ml LPS (TLR4 agonist) versus monocytes treated with vehicle (control).	0.865	2614	454.508	393	0.022	0.15	109	155	157	1	1	MSigDB Immunologic Signatures
Fibroblast ATAC-Seq	Dox. Treated Fibroblasts – B/I/R (B/I/R vs B/I)	Union of All Fibroblast ATAC-Seq Peaks	GSE37416_CTRL_VS_24H_F_TULARENSIS_LVS_NEUTROPHIL_DN	Genes down-regulated in comparison of control polymorphonuclear leukocytes (PMN) at 24 h versus PMN treated with F. tularensis vaccine at 24 h.	0.84	1896	329.666	277	0.015	0.146	95	177	178	1	1	MSigDB Immunologic Signatures
Fibroblast ATAC-Seq	Dox. Treated Fibroblasts – B/I/R (B/I/R vs B/I)	Union of All Fibroblast ATAC-Seq Peaks	GSE17721_LPS_VS_PAM3CSK4_24H_BMDM_UP	Genes up-regulated in comparison of dendritic cells (DC) stimulated with LPS (TLR4 agonist) at 24 h versus DC cells stimulated with Pam3Csk4 (TLR1/2 agonist) at 24 h.	0.829	1686	293.152	243	0.014	0.144	98	181	184	1	1	MSigDB Immunologic Signatures
Fibroblast ATAC-Seq	Dox. Treated Fibroblasts – B/I/R (B/I/R vs B/I)	Union of All Fibroblast ATAC-Seq Peaks	GSE17721_LPS_VS_PAM3CSK4_12H_BMDM_UP	Genes up-regulated in comparison of dendritic cells (DC) stimulated with LPS (TLR4 agonist) at 12 h versus DC cells stimulated with Pam3Csk4 (TLR1/2 agonist) at 12 h.	0.84	2027	352.443	296	0.016	0.146	109	179	186	1	1	MSigDB Immunologic Signatures
Fibroblast ATAC-Seq	Dox. Treated Fibroblasts – B/I/R (B/I/R vs B/I)	Union of All Fibroblast ATAC-Seq Peaks	GSE9006_TYPE_1_VS_TYPE_2_DIABETES_PBMC_AT_DX_UP	Genes up-regulated in peripheral blood mononuclear cells (PBMC) from patients with type 1 diabetes at the time of diagnosis versus those with type 2 diabetes at the time of diagnosis.	0.758	880	153.01	116	0.006	0.132	66	177	182	1	1	MSigDB Immunologic Signatures
Fibroblast ATAC-Seq	Dox. Treated Fibroblasts – B/I/R (B/I/R vs B/I)	Union of All Fibroblast ATAC-Seq Peaks	GSE3982_EFF_MEMORY_CD4_TCELL_VS_TH2_DN	Genes down-regulated in comparison of effective memory CD4 [GeneID=920] T cells versus Th2 cells.	0.83	1953	339.577	282	0.016	0.144	111	187	189	1	1	MSigDB Immunologic Signatures
Fibroblast ATAC-Seq	Dox. Treated Fibroblasts – B/I/R (B/I/R vs B/I)	Union of All Fibroblast ATAC-Seq Peaks	GSE9006_HEALTHY_VS_TYPE_2_DIABETES_PBMC_AT_DX_UP	Genes up-regulated in comparison of peripheral blood mononuclear cells (PBMC) from healthy donors versus PBMCs from patients with type 2 diabetes at the time of diagnosis.	0.779	1159	201.52	157	0.009	0.135	74	173	176	1	1	MSigDB Immunologic Signatures
Fibroblast ATAC-Seq	Dox. Treated Fibroblasts – B/I/R (B/I/R vs B/I)	Union of All Fibroblast ATAC-Seq Peaks	GSE360_CTRL_VS_M_TUBERCULOSIS_DC_DN	Genes down-regulated in comparison of dendritic cells (DC) versus DCs exposed to M.tuberculosis.	0.845	2465	428.6	362	0.02	0.147	109	176	183	1	1	MSigDB Immunologic Signatures
Fibroblast ATAC-Seq	Dox. Treated Fibroblasts – B/I/R (B/I/R vs B/I)	Union of All Fibroblast ATAC-Seq Peaks	GSE9988_ANTI_TREM1_AND_LPS_VS_CTRL_TREATED_MONOCYTES_UP	Genes up-regulated in comparison of monocytes treated with anti-TREM1 [GeneID=54210] and 5000 ng/ml LPS (TLR4 agonist) versus monocytes treated with control IgG.	0.855	2833	492.586	421	0.023	0.149	121	161	162	1	1	MSigDB Immunologic Signatures
Fibroblast ATAC-Seq	Dox. Treated Fibroblasts – B/I/R (B/I/R vs B/I)	Union of All Fibroblast ATAC-Seq Peaks	GSE360_L_MAJOR_VS_M_TUBERCULOSIS_MAC_DN	Genes down-regulated in comparison of macrophages exposed to L. major versus macrophages exposed to M. tuberculosis.	0.822	1909	331.926	273	0.015	0.143	96	163	170	1	1	MSigDB Immunologic Signatures
Fibroblast ATAC-Seq	Dox. Treated Fibroblasts – B/I/R (B/I/R vs B/I)	Union of All Fibroblast ATAC-Seq Peaks	GSE9988_LOW_LPS_VS_CTRL_TREATED_MONOCYTE_UP	Genes up-regulated in comparison of monocytes treated with 1 ng/ml LPS (TLR4 agonist) versus monocytes treated with control IgG.	0.847	2607	453.291	384	0.021	0.147	114	164	165	1	1	MSigDB Immunologic Signatures
Fibroblast ATAC-Seq	Dox. Treated Fibroblasts – B/I/R (B/I/R vs B/I)	Union of All Fibroblast ATAC-Seq Peaks	GSE9988_ANTI_TREM1_VS_LOW_LPS_MONOCYTE_DN	Genes down-regulated in comparison of monocytes treated with anti-TREM1 [GeneID=54210] versus monocytes treated with 1 ng/ml LPS (TLR4 agonist).	0.838	2374	412.778	346	0.019	0.146	119	164	169	1	1	MSigDB Immunologic Signatures
Fibroblast ATAC-Seq	Dox. Treated Fibroblasts – B/I/R (B/I/R vs B/I)	Union of All Fibroblast ATAC-Seq Peaks	GSE22886_NAIVE_CD8_TCELL_VS_DC_DN	Genes down-regulated in comparison of naive CD8 T cells versus unstimulated dendritic cells (DC).	0.821	1961	340.968	280	0.016	0.143	95	178	180	1	1	MSigDB Immunologic Signatures
Fibroblast ATAC-Seq	Dox. Treated Fibroblasts – B/I/R (B/I/R vs B/I)	Union of All Fibroblast ATAC-Seq Peaks	GSE9988_ANTI_TREM1_VS_ANTI_TREM1_AND_LPS_MONOCYTE_UP	Genes up-regulated in comparison of monocytes treated with anti-TREM1 [GeneID=54210] versus monocytes treated with anti-TREM1 [GeneID=54210] and 5000 ng/ml LPS (TLR4 agonist).	0.794	1471	255.769	203	0.011	0.138	93	179	180	1	1	MSigDB Immunologic Signatures
Fibroblast ATAC-Seq	Dox. Treated Fibroblasts – B/I/R (B/I/R vs B/I)	Union of All Fibroblast ATAC-Seq Peaks	GSE9988_LPS_VS_CTRL_TREATED_MONOCYTE_UP	Genes up-regulated in comparison of monocytes treated with 5000 ng/ml LPS (TLR4 agonist) versus monocytes treated with control IgG.	0.835	2493	433.469	362	0.02	0.145	111	158	160	1	1	MSigDB Immunologic Signatures
Fibroblast ATAC-Seq	Dox. Treated Fibroblasts – B/I/R (B/I/R vs B/I)	Union of All Fibroblast ATAC-Seq Peaks	GSE360_T_GONDII_VS_B_MALAYI_LOW_DOSE_MAC_DN	Genes down-regulated in comparison of macrophages exposed to T. gondii versus macrophages exposed to 5 worms/well B. malayi.	0.804	1809	314.539	253	0.014	0.14	91	175	179	1	1	MSigDB Immunologic Signatures
Fibroblast ATAC-Seq	Dox. Treated Fibroblasts – B/I/R (B/I/R vs B/I)	Union of All Fibroblast ATAC-Seq Peaks	GSE360_DC_VS_MAC_B_MALAYI_HIGH_DOSE_DN	Genes down-regulated in comparison of dendritic cells (DC) exposed to 50 worm/well B. malayi versus macrophages exposed to 50 worms/well B. malayi.	0.795	1722	299.412	238	0.013	0.138	90	171	177	1	1	MSigDB Immunologic Signatures
Fibroblast ATAC-Seq	Dox. Treated Fibroblasts – B/I/R (B/I/R vs B/I)	Union of All Fibroblast ATAC-Seq Peaks	GSE17721_PAM3CSK4_VS_CPG_1H_BMDM_DN	Genes down-regulated in comparison of dendritic cells (DC) stimulated with Pam3Csk4 (TLR1/2 agonist) at 1 h versus DC cells stimulated with CpG DNA (TLR9 agonist) at 1 h.	0.817	2289	397.998	325	0.018	0.142	107	180	182	1	1	MSigDB Immunologic Signatures
Fibroblast ATAC-Seq	Dox. Treated Fibroblasts – B/I/R (B/I/R vs B/I)	Union of All Fibroblast ATAC-Seq Peaks	GSE9988_ANTI_TREM1_VS_ANTI_TREM1_AND_LPS_MONOCYTE_DN	Genes down-regulated in comparison of monocytes treated with anti-TREM1 [GeneID=54210] versus monocytes treated with anti-TREM1 [GeneID=54210] and 5000 ng/ml LPS (TLR4 agonist).	0.807	2258	392.608	317	0.018	0.14	107	156	160	1	1	MSigDB Immunologic Signatures
Fibroblast ATAC-Seq	Dox. Treated Fibroblasts – B/I/R (B/I/R vs B/I)	Union of All Fibroblast ATAC-Seq Peaks	GSE22886_NAIVE_CD4_TCELL_VS_DC_DN	Genes down-regulated in comparison of naive CD4 [GeneID=920] T cells versus unstimulatd dendritic cells (DC).	0.776	1734	301.498	234	0.013	0.135	91	178	180	1	1	MSigDB Immunologic Signatures
Fibroblast ATAC-Seq	Dox. Treated Fibroblasts – B/I/R (B/I/R vs B/I)	Union of All Fibroblast ATAC-Seq Peaks	GSE9037_WT_VS_IRAK4_KO_BMDM_UP	Genes up-regulated in comparison of untreated wild type macrophages at 4 h versus those from IRAK4 [GeneID=51135] deficient mice at 4 h.	0.813	2851	495.716	403	0.022	0.141	117	179	183	1	1	MSigDB Immunologic Signatures
Fibroblast ATAC-Seq	Dox. Treated Fibroblasts – B/I/R (B/I/R vs B/I)	Union of All Fibroblast ATAC-Seq Peaks	REACTOME_NEURONAL_SYSTEM	Genes involved in Neuronal System	1.172	3117	541.966	635	0.035	0.204	184	255	269	0	0.009	MSigDB Pathway
Fibroblast ATAC-Seq	Dox. Treated Fibroblasts – B/I/R (B/I/R vs B/I)	Union of All Fibroblast ATAC-Seq Peaks	REACTOME_ACTIVATION_OF_NMDA_RECEPTOR_UPON_GLUTAMATE_BINDING_AND_POSTSYNAPTIC_EVENTS	Genes involved in Activation of NMDA receptor upon glutamate binding and postsynaptic events	1.331	661	114.931	153	0.009	0.231	25	36	36	0	0.062	MSigDB Pathway
Fibroblast ATAC-Seq	Dox. Treated Fibroblasts – B/I/R (B/I/R vs B/I)	Union of All Fibroblast ATAC-Seq Peaks	REACTOME_TRAFFICKING_OF_AMPA_RECEPTORS	Genes involved in Trafficking of AMPA receptors	1.382	441	76.679	106	0.006	0.24	18	26	26	0	0.07	MSigDB Pathway
Fibroblast ATAC-Seq	Dox. Treated Fibroblasts – B/I/R (B/I/R vs B/I)	Union of All Fibroblast ATAC-Seq Peaks	REACTOME_TRANSMISSION_ACROSS_CHEMICAL_SYNAPSES	Genes involved in Transmission across Chemical Synapses	1.168	2082	362.007	423	0.024	0.203	120	171	180	0	0.07	MSigDB Pathway
Fibroblast ATAC-Seq	Dox. Treated Fibroblasts – B/I/R (B/I/R vs B/I)	Union of All Fibroblast ATAC-Seq Peaks	REACTOME_REGULATION_OF_KIT_SIGNALING	Genes involved in Regulation of KIT signaling	1.456	312	54.249	79	0.004	0.253	14	15	15	0	0.07	MSigDB Pathway
Fibroblast ATAC-Seq	Dox. Treated Fibroblasts – B/I/R (B/I/R vs B/I)	Union of All Fibroblast ATAC-Seq Peaks	REACTOME_UNBLOCKING_OF_NMDA_RECEPTOR_GLUTAMATE_BINDING_AND_ACTIVATION	Genes involved in Unblocking of NMDA receptor, glutamate binding and activation	1.457	300	52.162	76	0.004	0.253	11	15	15	0	0.074	MSigDB Pathway
Fibroblast ATAC-Seq	Dox. Treated Fibroblasts – B/I/R (B/I/R vs B/I)	Union of All Fibroblast ATAC-Seq Peaks	REACTOME_POTASSIUM_CHANNELS	Genes involved in Potassium Channels	1.215	1112	193.348	235	0.013	0.211	71	93	98	0.001	0.13	MSigDB Pathway
Fibroblast ATAC-Seq	Dox. Treated Fibroblasts – B/I/R (B/I/R vs B/I)	Union of All Fibroblast ATAC-Seq Peaks	REACTOME_CYTOCHROME_P450_ARRANGED_BY_SUBSTRATE_TYPE	Genes involved in Cytochrome P450 - arranged by substrate type	1.419	304	52.858	75	0.004	0.247	19	26	28	0.001	0.136	MSigDB Pathway
Fibroblast ATAC-Seq	Dox. Treated Fibroblasts – B/I/R (B/I/R vs B/I)	Union of All Fibroblast ATAC-Seq Peaks	REACTOME_SEMA3A_PAK_DEPENDENT_AXON_REPULSION	Genes involved in Sema3A PAK dependent Axon repulsion	1.367	366	63.638	87	0.005	0.238	8	14	14	0.001	0.149	MSigDB Pathway
Fibroblast ATAC-Seq	Dox. Treated Fibroblasts – B/I/R (B/I/R vs B/I)	Union of All Fibroblast ATAC-Seq Peaks	PID_ERB_GENOMIC_PATHWAY	Validated nuclear estrogen receptor beta network	1.637	130	22.604	37	0.002	0.285	7	12	14	0.001	0.149	MSigDB Pathway
Fibroblast ATAC-Seq	Dox. Treated Fibroblasts – B/I/R (B/I/R vs B/I)	Union of All Fibroblast ATAC-Seq Peaks	REACTOME_CRMPS_IN_SEMA3A_SIGNALING	Genes involved in CRMPs in Sema3A signaling	1.339	421	73.201	98	0.005	0.233	11	14	14	0.001	0.149	MSigDB Pathway
Fibroblast ATAC-Seq	Dox. Treated Fibroblasts – B/I/R (B/I/R vs B/I)	Union of All Fibroblast ATAC-Seq Peaks	REACTOME_FACILITATIVE_NA_INDEPENDENT_GLUCOSE_TRANSPORTERS	Genes involved in Facilitative Na+-independent glucose transporters	1.75	92	15.996	28	0.002	0.304	8	10	11	0.002	0.167	MSigDB Pathway
Fibroblast ATAC-Seq	Dox. Treated Fibroblasts – B/I/R (B/I/R vs B/I)	Union of All Fibroblast ATAC-Seq Peaks	REACTOME_SEMA3A_PLEXIN_REPULSION_SIGNALING_BY_INHIBITING_INTEGRIN_ADHESION	Genes involved in SEMA3A-Plexin repulsion signaling by inhibiting Integrin adhesion	1.356	352	61.204	83	0.005	0.236	7	13	13	0.002	0.192	MSigDB Pathway
Fibroblast ATAC-Seq	Dox. Treated Fibroblasts – B/I/R (B/I/R vs B/I)	Union of All Fibroblast ATAC-Seq Peaks	REACTOME_NEUROTRANSMITTER_RECEPTOR_BINDING_AND_DOWNSTREAM_TRANSMISSION_IN_THE_POSTSYNAPTIC_CELL	Genes involved in Neurotransmitter Receptor Binding And Downstream Transmission In The Postsynaptic Cell	1.162	1554	270.201	314	0.017	0.202	84	125	132	0.002	0.193	MSigDB Pathway
Fibroblast ATAC-Seq	Dox. Treated Fibroblasts – B/I/R (B/I/R vs B/I)	Union of All Fibroblast ATAC-Seq Peaks	REACTOME_INTEGRATION_OF_ENERGY_METABOLISM	Genes involved in Integration of energy metabolism	1.168	1399	243.25	284	0.016	0.203	82	112	113	0.002	0.219	MSigDB Pathway
Fibroblast ATAC-Seq	Dox. Treated Fibroblasts – B/I/R (B/I/R vs B/I)	Union of All Fibroblast ATAC-Seq Peaks	PID_ERA_GENOMIC_PATHWAY	Validated nuclear estrogen receptor alpha network	1.202	957	166.398	200	0.011	0.209	40	60	65	0.003	0.226	MSigDB Pathway
Fibroblast ATAC-Seq	Dox. Treated Fibroblasts – B/I/R (B/I/R vs B/I)	Union of All Fibroblast ATAC-Seq Peaks	REACTOME_SEMAPHORIN_INTERACTIONS	Genes involved in Semaphorin interactions	1.196	991	172.31	206	0.011	0.208	42	63	63	0.003	0.239	MSigDB Pathway
Fibroblast ATAC-Seq	Dox. Treated Fibroblasts – B/I/R (B/I/R vs B/I)	Union of All Fibroblast ATAC-Seq Peaks	WNT_SIGNALING	Genes related to Wnt-mediated signal transduction	1.153	1561	271.418	313	0.017	0.201	64	85	87	0.003	0.239	MSigDB Pathway
Fibroblast ATAC-Seq	Dox. Treated Fibroblasts – B/I/R (B/I/R vs B/I)	Union of All Fibroblast ATAC-Seq Peaks	REACTOME_VOLTAGE_GATED_POTASSIUM_CHANNELS	Genes involved in Voltage gated Potassium channels	1.257	549	95.457	120	0.007	0.219	34	40	44	0.004	0.283	MSigDB Pathway
Fibroblast ATAC-Seq	Dox. Treated Fibroblasts – B/I/R (B/I/R vs B/I)	Union of All Fibroblast ATAC-Seq Peaks	REACTOME_CD28_DEPENDENT_VAV1_PATHWAY	Genes involved in CD28 dependent Vav1 pathway	1.518	144	25.038	38	0.002	0.264	6	11	11	0.004	0.283	MSigDB Pathway
Fibroblast ATAC-Seq	Dox. Treated Fibroblasts – B/I/R (B/I/R vs B/I)	Union of All Fibroblast ATAC-Seq Peaks	REACTOME_CELL_CELL_JUNCTION_ORGANIZATION	Genes involved in Cell-cell junction organization	1.204	831	144.49	174	0.01	0.209	35	52	56	0.005	0.283	MSigDB Pathway
Fibroblast ATAC-Seq	Dox. Treated Fibroblasts – B/I/R (B/I/R vs B/I)	Union of All Fibroblast ATAC-Seq Peaks	REACTOME_THE_ROLE_OF_NEF_IN_HIV1_REPLICATION_AND_DISEASE_PATHOGENESIS	Genes involved in The role of Nef in HIV-1 replication and disease pathogenesis	1.394	231	40.165	56	0.003	0.242	17	26	26	0.005	0.298	MSigDB Pathway
Fibroblast ATAC-Seq	Dox. Treated Fibroblasts – B/I/R (B/I/R vs B/I)	Union of All Fibroblast ATAC-Seq Peaks	BIOCARTA_TCRA_PATHWAY	Lck and Fyn tyrosine kinases in initiation of TCR Activation	1.578	113	19.648	31	0.002	0.274	4	8	9	0.005	0.298	MSigDB Pathway
Fibroblast ATAC-Seq	Dox. Treated Fibroblasts – B/I/R (B/I/R vs B/I)	Union of All Fibroblast ATAC-Seq Peaks	PID_ECADHERIN_STABILIZATION_PATHWAY	Stabilization and expansion of the E-cadherin adherens junction	1.194	862	149.88	179	0.01	0.208	31	40	40	0.006	0.311	MSigDB Pathway
Fibroblast ATAC-Seq	Dox. Treated Fibroblasts – B/I/R (B/I/R vs B/I)	Union of All Fibroblast ATAC-Seq Peaks	REACTOME_ACTIVATED_AMPK_STIMULATES_FATTY_ACID_OXIDATION_IN_MUSCLE	Genes involved in Activated AMPK stimulates fatty-acid oxidation in muscle	1.499	142	24.69	37	0.002	0.261	13	18	18	0.006	0.325	MSigDB Pathway
Fibroblast ATAC-Seq	Dox. Treated Fibroblasts – B/I/R (B/I/R vs B/I)	Union of All Fibroblast ATAC-Seq Peaks	REACTOME_REGULATION_OF_INSULIN_SECRETION	Genes involved in Regulation of Insulin Secretion	1.161	1149	199.782	232	0.013	0.202	65	85	86	0.007	0.37	MSigDB Pathway
Fibroblast ATAC-Seq	Dox. Treated Fibroblasts – B/I/R (B/I/R vs B/I)	Union of All Fibroblast ATAC-Seq Peaks	REACTOME_SIGNALING_BY_SCF_KIT	Genes involved in Signaling by SCF-KIT	1.16	1140	198.217	230	0.013	0.202	52	73	73	0.008	0.373	MSigDB Pathway
Fibroblast ATAC-Seq	Dox. Treated Fibroblasts – B/I/R (B/I/R vs B/I)	Union of All Fibroblast ATAC-Seq Peaks	REACTOME_IL_3_5_AND_GM_CSF_SIGNALING	Genes involved in Interleukin-3, 5 and GM-CSF signaling	1.23	566	98.413	121	0.007	0.214	31	41	42	0.008	0.373	MSigDB Pathway
Fibroblast ATAC-Seq	Dox. Treated Fibroblasts – B/I/R (B/I/R vs B/I)	Union of All Fibroblast ATAC-Seq Peaks	REACTOME_SIGNALING_BY_ACTIVATED_POINT_MUTANTS_OF_FGFR1	Genes involved in Signaling by activated point mutants of FGFR1	1.521	121	21.039	32	0.002	0.264	8	10	11	0.008	0.373	MSigDB Pathway
Fibroblast ATAC-Seq	Dox. Treated Fibroblasts – B/I/R (B/I/R vs B/I)	Union of All Fibroblast ATAC-Seq Peaks	REACTOME_REGULATION_OF_THE_FANCONI_ANEMIA_PATHWAY	Genes involved in Regulation of the Fanconi anemia pathway	1.875	46	7.998	15	0.001	0.326	6	7	7	0.009	0.393	MSigDB Pathway
Fibroblast ATAC-Seq	Dox. Treated Fibroblasts – B/I/R (B/I/R vs B/I)	Union of All Fibroblast ATAC-Seq Peaks	REACTOME_OTHER_SEMAPHORIN_INTERACTIONS	Genes involved in Other semaphorin interactions	1.276	383	66.594	85	0.005	0.222	13	15	15	0.009	0.393	MSigDB Pathway
Fibroblast ATAC-Seq	Dox. Treated Fibroblasts – B/I/R (B/I/R vs B/I)	Union of All Fibroblast ATAC-Seq Peaks	REACTOME_POST_NMDA_RECEPTOR_ACTIVATION_EVENTS	Genes involved in Post NMDA receptor activation events	1.23	533	92.675	114	0.006	0.214	22	32	32	0.01	0.404	MSigDB Pathway
Fibroblast ATAC-Seq	Dox. Treated Fibroblasts – B/I/R (B/I/R vs B/I)	Union of All Fibroblast ATAC-Seq Peaks	KEGG_AXON_GUIDANCE	Axon guidance	1.11	2177	378.524	420	0.023	0.193	88	125	129	0.01	0.41	MSigDB Pathway
Fibroblast ATAC-Seq	Dox. Treated Fibroblasts – B/I/R (B/I/R vs B/I)	Union of All Fibroblast ATAC-Seq Peaks	REACTOME_SIGNALING_BY_ERBB2	Genes involved in Signaling by ERBB2	1.129	1564	271.94	307	0.017	0.196	66	95	95	0.011	0.42	MSigDB Pathway
Fibroblast ATAC-Seq	Dox. Treated Fibroblasts – B/I/R (B/I/R vs B/I)	Union of All Fibroblast ATAC-Seq Peaks	KEGG_SULFUR_METABOLISM	Sulfur metabolism	1.405	176	30.602	43	0.002	0.244	6	9	10	0.011	0.42	MSigDB Pathway
Fibroblast ATAC-Seq	Dox. Treated Fibroblasts – B/I/R (B/I/R vs B/I)	Union of All Fibroblast ATAC-Seq Peaks	REACTOME_N_GLYCAN_ANTENNAE_ELONGATION_IN_THE_MEDIAL_TRANS_GOLGI	Genes involved in N-glycan antennae elongation in the medial/trans-Golgi	1.318	275	47.815	63	0.004	0.229	12	18	18	0.012	0.422	MSigDB Pathway
Fibroblast ATAC-Seq	Dox. Treated Fibroblasts – B/I/R (B/I/R vs B/I)	Union of All Fibroblast ATAC-Seq Peaks	REACTOME_TRAFFICKING_OF_GLUR2_CONTAINING_AMPA_RECEPTORS	Genes involved in Trafficking of GluR2-containing AMPA receptors	1.336	241	41.904	56	0.003	0.232	9	15	15	0.012	0.442	MSigDB Pathway
Fibroblast ATAC-Seq	Dox. Treated Fibroblasts – B/I/R (B/I/R vs B/I)	Union of All Fibroblast ATAC-Seq Peaks	BIOCARTA_VDR_PATHWAY	Control of Gene Expression by Vitamin D Receptor	1.404	168	29.211	41	0.002	0.244	7	12	12	0.013	0.454	MSigDB Pathway
Fibroblast ATAC-Seq	Dox. Treated Fibroblasts – B/I/R (B/I/R vs B/I)	Union of All Fibroblast ATAC-Seq Peaks	BIOCARTA_IL3_PATHWAY	IL 3 signaling pathway	1.542	97	16.866	26	0.001	0.268	10	14	14	0.013	0.454	MSigDB Pathway
Fibroblast ATAC-Seq	Dox. Treated Fibroblasts – B/I/R (B/I/R vs B/I)	Union of All Fibroblast ATAC-Seq Peaks	ST_PHOSPHOINOSITIDE_3_KINASE_PATHWAY	PI3K Pathway	1.21	561	97.544	118	0.007	0.21	27	37	37	0.014	0.475	MSigDB Pathway
Fibroblast ATAC-Seq	Dox. Treated Fibroblasts – B/I/R (B/I/R vs B/I)	Union of All Fibroblast ATAC-Seq Peaks	PID_AJDISS_2PATHWAY	Posttranslational regulation of adherens junction stability and dissassembly	1.162	906	157.53	183	0.01	0.202	36	43	46	0.015	0.489	MSigDB Pathway
Fibroblast ATAC-Seq	Dox. Treated Fibroblasts – B/I/R (B/I/R vs B/I)	Union of All Fibroblast ATAC-Seq Peaks	REACTOME_GLUCURONIDATION	Genes involved in Glucuronidation	1.736	53	9.215	16	0.001	0.302	4	6	8	0.016	0.489	MSigDB Pathway
Fibroblast ATAC-Seq	Dox. Treated Fibroblasts – B/I/R (B/I/R vs B/I)	Union of All Fibroblast ATAC-Seq Peaks	BIOCARTA_TH1TH2_PATHWAY	Th1/Th2 Differentiation	1.362	190	33.036	45	0.003	0.237	10	15	16	0.017	0.496	MSigDB Pathway
Fibroblast ATAC-Seq	Dox. Treated Fibroblasts – B/I/R (B/I/R vs B/I)	Union of All Fibroblast ATAC-Seq Peaks	KEGG_GRAFT_VERSUS_HOST_DISEASE	Graft-versus-host disease	1.449	127	22.082	32	0.002	0.252	9	15	16	0.017	0.496	MSigDB Pathway
Fibroblast ATAC-Seq	Dox. Treated Fibroblasts – B/I/R (B/I/R vs B/I)	Union of All Fibroblast ATAC-Seq Peaks	REACTOME_CYTOSOLIC_SULFONATION_OF_SMALL_MOLECULES	Genes involved in Cytosolic sulfonation of small molecules	1.476	113	19.648	29	0.002	0.257	5	7	10	0.017	0.496	MSigDB Pathway
Fibroblast ATAC-Seq	Dox. Treated Fibroblasts – B/I/R (B/I/R vs B/I)	Union of All Fibroblast ATAC-Seq Peaks	REACTOME_TIGHT_JUNCTION_INTERACTIONS	Genes involved in Tight junction interactions	1.243	398	69.202	86	0.005	0.216	17	27	29	0.017	0.496	MSigDB Pathway
Fibroblast ATAC-Seq	Dox. Treated Fibroblasts – B/I/R (B/I/R vs B/I)	Union of All Fibroblast ATAC-Seq Peaks	BIOCARTA_NO2IL12_PATHWAY	NO2-dependent IL 12 Pathway in NK cells	1.366	181	31.471	43	0.002	0.238	11	16	17	0.018	0.503	MSigDB Pathway
Fibroblast ATAC-Seq	Dox. Treated Fibroblasts – B/I/R (B/I/R vs B/I)	Union of All Fibroblast ATAC-Seq Peaks	REACTOME_IONOTROPIC_ACTIVITY_OF_KAINATE_RECEPTORS	Genes involved in Ionotropic activity of Kainate Receptors	1.329	212	36.861	49	0.003	0.231	9	11	11	0.02	0.533	MSigDB Pathway
Fibroblast ATAC-Seq	Dox. Treated Fibroblasts – B/I/R (B/I/R vs B/I)	Union of All Fibroblast ATAC-Seq Peaks	BIOCARTA_EPO_PATHWAY	EPO Signaling Pathway	1.325	217	37.731	50	0.003	0.23	12	16	18	0.02	0.533	MSigDB Pathway
Fibroblast ATAC-Seq	Dox. Treated Fibroblasts – B/I/R (B/I/R vs B/I)	Union of All Fibroblast ATAC-Seq Peaks	REACTOME_AXON_GUIDANCE	Genes involved in Axon guidance	1.072	3797	660.201	708	0.039	0.186	161	227	233	0.02	0.533	MSigDB Pathway
Fibroblast ATAC-Seq	Dox. Treated Fibroblasts – B/I/R (B/I/R vs B/I)	Union of All Fibroblast ATAC-Seq Peaks	PID_REELINPATHWAY	Reelin signaling pathway	1.199	542	94.24	113	0.006	0.208	21	29	29	0.021	0.537	MSigDB Pathway
Fibroblast ATAC-Seq	Dox. Treated Fibroblasts – B/I/R (B/I/R vs B/I)	Union of All Fibroblast ATAC-Seq Peaks	BIOCARTA_LEPTIN_PATHWAY	Reversal of Insulin Resistance by Leptin	1.407	139	24.169	34	0.002	0.245	10	11	11	0.022	0.548	MSigDB Pathway
Fibroblast ATAC-Seq	Dox. Treated Fibroblasts – B/I/R (B/I/R vs B/I)	Union of All Fibroblast ATAC-Seq Peaks	PID_S1P_META_PATHWAY	Sphingosine 1-phosphate (S1P) pathway	1.28	274	47.642	61	0.003	0.223	16	21	21	0.023	0.561	MSigDB Pathway
Fibroblast ATAC-Seq	Dox. Treated Fibroblasts – B/I/R (B/I/R vs B/I)	Union of All Fibroblast ATAC-Seq Peaks	REACTOME_SIGNALING_BY_FGFR3_MUTANTS	Genes involved in Signaling by FGFR3 mutants	1.465	106	18.431	27	0.002	0.255	8	10	11	0.023	0.563	MSigDB Pathway
Fibroblast ATAC-Seq	Dox. Treated Fibroblasts – B/I/R (B/I/R vs B/I)	Union of All Fibroblast ATAC-Seq Peaks	REACTOME_SYNTHESIS_SECRETION_AND_DEACYLATION_OF_GHRELIN	Genes involved in Synthesis, Secretion, and Deacylation of Ghrelin	1.329	199	34.601	46	0.003	0.231	7	12	13	0.024	0.565	MSigDB Pathway
Fibroblast ATAC-Seq	Dox. Treated Fibroblasts – B/I/R (B/I/R vs B/I)	Union of All Fibroblast ATAC-Seq Peaks	SIG_PIP3_SIGNALING_IN_CARDIAC_MYOCTES	Genes related to PIP3 signaling in cardiac myocytes	1.127	1199	208.475	235	0.013	0.196	45	65	66	0.024	0.573	MSigDB Pathway
Fibroblast ATAC-Seq	Dox. Treated Fibroblasts – B/I/R (B/I/R vs B/I)	Union of All Fibroblast ATAC-Seq Peaks	REACTOME_NCAM_SIGNALING_FOR_NEURITE_OUT_GROWTH	Genes involved in NCAM signaling for neurite out-growth	1.13	1064	185.002	209	0.012	0.196	48	62	63	0.029	0.611	MSigDB Pathway
Fibroblast ATAC-Seq	Dox. Treated Fibroblasts – B/I/R (B/I/R vs B/I)	Union of All Fibroblast ATAC-Seq Peaks	REACTOME_PHASE1_FUNCTIONALIZATION_OF_COMPOUNDS	Genes involved in Phase 1 - Functionalization of compounds	1.2	465	80.852	97	0.005	0.209	28	41	43	0.03	0.611	MSigDB Pathway
Fibroblast ATAC-Seq	Dox. Treated Fibroblasts – B/I/R (B/I/R vs B/I)	Union of All Fibroblast ATAC-Seq Peaks	REACTOME_MEMBRANE_BINDING_AND_TARGETTING_OF_GAG_PROTEINS	Genes involved in Membrane binding and targetting of GAG proteins	1.468	94	16.344	24	0.001	0.255	6	9	9	0.03	0.611	MSigDB Pathway
Fibroblast ATAC-Seq	Dox. Treated Fibroblasts – B/I/R (B/I/R vs B/I)	Union of All Fibroblast ATAC-Seq Peaks	REACTOME_CYTOSOLIC_TRNA_AMINOACYLATION	Genes involved in Cytosolic tRNA aminoacylation	1.31	202	35.123	46	0.003	0.228	11	23	23	0.03	0.611	MSigDB Pathway
Fibroblast ATAC-Seq	Dox. Treated Fibroblasts – B/I/R (B/I/R vs B/I)	Union of All Fibroblast ATAC-Seq Peaks	REACTOME_GLUTAMATE_NEUROTRANSMITTER_RELEASE_CYCLE	Genes involved in Glutamate Neurotransmitter Release Cycle	1.318	192	33.384	44	0.002	0.229	13	15	15	0.03	0.611	MSigDB Pathway
Fibroblast ATAC-Seq	Dox. Treated Fibroblasts – B/I/R (B/I/R vs B/I)	Union of All Fibroblast ATAC-Seq Peaks	REACTOME_CELL_CELL_COMMUNICATION	Genes involved in Cell-Cell communication	1.094	1945	338.186	370	0.021	0.19	82	112	117	0.03	0.611	MSigDB Pathway
Fibroblast ATAC-Seq	Dox. Treated Fibroblasts – B/I/R (B/I/R vs B/I)	Union of All Fibroblast ATAC-Seq Peaks	BIOCARTA_IL2_PATHWAY	IL 2 signaling pathway	1.25	299	51.988	65	0.004	0.217	12	20	21	0.031	0.611	MSigDB Pathway
Fibroblast ATAC-Seq	Dox. Treated Fibroblasts – B/I/R (B/I/R vs B/I)	Union of All Fibroblast ATAC-Seq Peaks	SA_B_CELL_RECEPTOR_COMPLEXES	Antigen binding to B cell receptors activates protein tyrosine kinases, such as the Src family, which ultimate activate MAP kinases.	1.189	503	87.459	104	0.006	0.207	15	23	23	0.031	0.611	MSigDB Pathway
Fibroblast ATAC-Seq	Dox. Treated Fibroblasts – B/I/R (B/I/R vs B/I)	Union of All Fibroblast ATAC-Seq Peaks	REACTOME_NOREPINEPHRINE_NEUROTRANSMITTER_RELEASE_CYCLE	Genes involved in Norepinephrine Neurotransmitter Release Cycle	1.384	133	23.125	32	0.002	0.241	10	10	10	0.031	0.611	MSigDB Pathway
Fibroblast ATAC-Seq	Dox. Treated Fibroblasts – B/I/R (B/I/R vs B/I)	Union of All Fibroblast ATAC-Seq Peaks	REACTOME_REGULATION_OF_INSULIN_LIKE_GROWTH_FACTOR_IGF_ACTIVITY_BY_INSULIN_LIKE_GROWTH_FACTOR_BINDING_PROTEINS_IGFBPS	Genes involved in Regulation of Insulin-like Growth Factor (IGF) Activity by Insulin-like Growth Factor Binding Proteins (IGFBPs)	1.259	274	47.642	60	0.003	0.219	9	13	14	0.032	0.611	MSigDB Pathway
Fibroblast ATAC-Seq	Dox. Treated Fibroblasts – B/I/R (B/I/R vs B/I)	Union of All Fibroblast ATAC-Seq Peaks	REACTOME_DEVELOPMENTAL_BIOLOGY	Genes involved in Developmental Biology	1.05	6226	1082.54	1137	0.063	0.183	258	365	373	0.032	0.611	MSigDB Pathway
Fibroblast ATAC-Seq	Dox. Treated Fibroblasts – B/I/R (B/I/R vs B/I)	Union of All Fibroblast ATAC-Seq Peaks	PID_SHP2_PATHWAY	SHP2 signaling	1.127	1067	185.524	209	0.012	0.196	39	52	54	0.032	0.611	MSigDB Pathway
Fibroblast ATAC-Seq	Dox. Treated Fibroblasts – B/I/R (B/I/R vs B/I)	Union of All Fibroblast ATAC-Seq Peaks	REACTOME_REGULATION_OF_INSULIN_SECRETION_BY_GLUCAGON_LIKE_PEPTIDE1	Genes involved in Regulation of Insulin Secretion by Glucagon-like Peptide-1	1.183	520	90.415	107	0.006	0.206	34	41	41	0.033	0.611	MSigDB Pathway
Fibroblast ATAC-Seq	Dox. Treated Fibroblasts – B/I/R (B/I/R vs B/I)	Union of All Fibroblast ATAC-Seq Peaks	PID_RAS_PATHWAY	Regulation of Ras family activation	1.18	536	93.197	110	0.006	0.205	21	26	29	0.033	0.611	MSigDB Pathway
Fibroblast ATAC-Seq	Dox. Treated Fibroblasts – B/I/R (B/I/R vs B/I)	Union of All Fibroblast ATAC-Seq Peaks	REACTOME_ACETYLCHOLINE_NEUROTRANSMITTER_RELEASE_CYCLE	Genes involved in Acetylcholine Neurotransmitter Release Cycle	1.402	119	20.691	29	0.002	0.244	9	9	9	0.033	0.611	MSigDB Pathway
Fibroblast ATAC-Seq	Dox. Treated Fibroblasts – B/I/R (B/I/R vs B/I)	Union of All Fibroblast ATAC-Seq Peaks	PID_LPA4_PATHWAY	LPA4-mediated signaling events	1.255	275	47.815	60	0.003	0.218	12	15	15	0.034	0.611	MSigDB Pathway
Fibroblast ATAC-Seq	Dox. Treated Fibroblasts – B/I/R (B/I/R vs B/I)	Union of All Fibroblast ATAC-Seq Peaks	REACTOME_REGULATION_OF_SIGNALING_BY_CBL	Genes involved in Regulation of signaling by CBL	1.222	353	61.378	75	0.004	0.212	15	18	18	0.035	0.611	MSigDB Pathway
Fibroblast ATAC-Seq	Dox. Treated Fibroblasts – B/I/R (B/I/R vs B/I)	Union of All Fibroblast ATAC-Seq Peaks	REACTOME_DEADENYLATION_OF_MRNA	Genes involved in Deadenylation of mRNA	1.297	204	35.47	46	0.003	0.225	11	18	18	0.035	0.611	MSigDB Pathway
Fibroblast ATAC-Seq	Dox. Treated Fibroblasts – B/I/R (B/I/R vs B/I)	Union of All Fibroblast ATAC-Seq Peaks	REACTOME_REGULATION_OF_AMPK_ACTIVITY_VIA_LKB1	Genes involved in Regulation of AMPK activity via LKB1	1.358	144	25.038	34	0.002	0.236	11	14	14	0.035	0.611	MSigDB Pathway
Fibroblast ATAC-Seq	Dox. Treated Fibroblasts – B/I/R (B/I/R vs B/I)	Union of All Fibroblast ATAC-Seq Peaks	REACTOME_THROMBOXANE_SIGNALLING_THROUGH_TP_RECEPTOR	Genes involved in Thromboxane signalling through TP receptor	1.304	194	33.732	44	0.002	0.227	18	23	23	0.035	0.611	MSigDB Pathway
Fibroblast ATAC-Seq	Dox. Treated Fibroblasts – B/I/R (B/I/R vs B/I)	Union of All Fibroblast ATAC-Seq Peaks	KEGG_TIGHT_JUNCTION	Tight junction	1.094	1804	313.669	343	0.019	0.19	75	121	126	0.037	0.619	MSigDB Pathway
Fibroblast ATAC-Seq	Dox. Treated Fibroblasts – B/I/R (B/I/R vs B/I)	Union of All Fibroblast ATAC-Seq Peaks	BIOCARTA_DREAM_PATHWAY	Repression of Pain Sensation by the Transcriptional Regulator DREAM	1.275	230	39.991	51	0.003	0.222	12	13	13	0.037	0.619	MSigDB Pathway
Fibroblast ATAC-Seq	Dox. Treated Fibroblasts – B/I/R (B/I/R vs B/I)	Union of All Fibroblast ATAC-Seq Peaks	PID_MYC_PATHWAY	C-MYC pathway	1.212	375	65.203	79	0.004	0.211	13	25	25	0.037	0.62	MSigDB Pathway
Fibroblast ATAC-Seq	Dox. Treated Fibroblasts – B/I/R (B/I/R vs B/I)	Union of All Fibroblast ATAC-Seq Peaks	REACTOME_BIOLOGICAL_OXIDATIONS	Genes involved in Biological oxidations	1.137	850	147.793	168	0.009	0.198	54	85	93	0.038	0.627	MSigDB Pathway
Fibroblast ATAC-Seq	Dox. Treated Fibroblasts – B/I/R (B/I/R vs B/I)	Union of All Fibroblast ATAC-Seq Peaks	REACTOME_ENERGY_DEPENDENT_REGULATION_OF_MTOR_BY_LKB1_AMPK	Genes involved in Energy dependent regulation of mTOR by LKB1-AMPK	1.319	170	29.559	39	0.002	0.229	13	17	17	0.039	0.627	MSigDB Pathway
Fibroblast ATAC-Seq	Dox. Treated Fibroblasts – B/I/R (B/I/R vs B/I)	Union of All Fibroblast ATAC-Seq Peaks	REACTOME_CELL_JUNCTION_ORGANIZATION	Genes involved in Cell junction organization	1.114	1198	208.302	232	0.013	0.194	48	72	76	0.039	0.628	MSigDB Pathway
Fibroblast ATAC-Seq	Dox. Treated Fibroblasts – B/I/R (B/I/R vs B/I)	Union of All Fibroblast ATAC-Seq Peaks	BIOCARTA_IL6_PATHWAY	IL 6 signaling pathway	1.217	345	59.987	73	0.004	0.212	14	20	20	0.04	0.632	MSigDB Pathway
Fibroblast ATAC-Seq	Dox. Treated Fibroblasts – B/I/R (B/I/R vs B/I)	Union of All Fibroblast ATAC-Seq Peaks	REACTOME_SIGNALING_BY_ERBB4	Genes involved in Signaling by ERBB4	1.11	1243	216.126	240	0.013	0.193	56	80	82	0.041	0.632	MSigDB Pathway
Fibroblast ATAC-Seq	Dox. Treated Fibroblasts – B/I/R (B/I/R vs B/I)	Union of All Fibroblast ATAC-Seq Peaks	REACTOME_FACTORS_INVOLVED_IN_MEGAKARYOCYTE_DEVELOPMENT_AND_PLATELET_PRODUCTION	Genes involved in Factors involved in megakaryocyte development and platelet production	1.113	1194	207.606	231	0.013	0.193	58	107	110	0.041	0.632	MSigDB Pathway
Fibroblast ATAC-Seq	Dox. Treated Fibroblasts – B/I/R (B/I/R vs B/I)	Union of All Fibroblast ATAC-Seq Peaks	PID_WNT_SIGNALING_PATHWAY	Wnt signaling network	1.165	553	96.153	112	0.006	0.203	22	28	28	0.044	0.677	MSigDB Pathway
Fibroblast ATAC-Seq	Dox. Treated Fibroblasts – B/I/R (B/I/R vs B/I)	Union of All Fibroblast ATAC-Seq Peaks	REACTOME_TRANSPORT_TO_THE_GOLGI_AND_SUBSEQUENT_MODIFICATION	Genes involved in Transport to the Golgi and subsequent modification	1.185	432	75.114	89	0.005	0.206	23	32	32	0.047	0.702	MSigDB Pathway
Fibroblast ATAC-Seq	Dox. Treated Fibroblasts – B/I/R (B/I/R vs B/I)	Union of All Fibroblast ATAC-Seq Peaks	REACTOME_DIABETES_PATHWAYS	Genes involved in Diabetes pathways	1.1	1407	244.641	269	0.015	0.191	70	117	120	0.047	0.702	MSigDB Pathway
Fibroblast ATAC-Seq	Dox. Treated Fibroblasts – B/I/R (B/I/R vs B/I)	Union of All Fibroblast ATAC-Seq Peaks	PID_ALPHASYNUCLEIN_PATHWAY	Alpha-synuclein signaling	1.202	359	62.421	75	0.004	0.209	21	35	35	0.048	0.718	MSigDB Pathway
Fibroblast ATAC-Seq	Dox. Treated Fibroblasts – B/I/R (B/I/R vs B/I)	Union of All Fibroblast ATAC-Seq Peaks	REACTOME_NGF_SIGNALLING_VIA_TRKA_FROM_THE_PLASMA_MEMBRANE	Genes involved in NGF signalling via TRKA from the plasma membrane	1.083	1911	332.274	360	0.02	0.188	87	129	131	0.05	0.728	MSigDB Pathway
Fibroblast ATAC-Seq	Dox. Treated Fibroblasts – B/I/R (B/I/R vs B/I)	Union of All Fibroblast ATAC-Seq Peaks	PID_THROMBIN_PAR4_PATHWAY	PAR4-mediated thrombin signaling events	1.269	204	35.47	45	0.003	0.221	13	15	15	0.051	0.734	MSigDB Pathway
Fibroblast ATAC-Seq	Dox. Treated Fibroblasts – B/I/R (B/I/R vs B/I)	Union of All Fibroblast ATAC-Seq Peaks	REACTOME_TRANSPORT_OF_GLUCOSE_AND_OTHER_SUGARS_BILE_SALTS_AND_ORGANIC_ACIDS_METAL_IONS_AND_AMINE_COMPOUNDS	Genes involved in Transport of glucose and other sugars, bile salts and organic acids, metal ions and amine compounds	1.129	810	140.838	159	0.009	0.196	55	81	86	0.052	0.736	MSigDB Pathway
Fibroblast ATAC-Seq	Dox. Treated Fibroblasts – B/I/R (B/I/R vs B/I)	Union of All Fibroblast ATAC-Seq Peaks	PID_IL2_1PATHWAY	IL2-mediated signaling events	1.114	1012	175.961	196	0.011	0.194	39	53	54	0.053	0.736	MSigDB Pathway
Fibroblast ATAC-Seq	Dox. Treated Fibroblasts – B/I/R (B/I/R vs B/I)	Union of All Fibroblast ATAC-Seq Peaks	REACTOME_SHC1_EVENTS_IN_EGFR_SIGNALING	Genes involved in SHC1 events in EGFR signaling	1.262	205	35.644	45	0.003	0.22	10	14	14	0.054	0.736	MSigDB Pathway
Fibroblast ATAC-Seq	Dox. Treated Fibroblasts – B/I/R (B/I/R vs B/I)	Union of All Fibroblast ATAC-Seq Peaks	BIOCARTA_CACAM_PATHWAY	Ca++/ Calmodulin-dependent Protein Kinase Activation	1.202	335	58.248	70	0.004	0.209	10	13	13	0.055	0.736	MSigDB Pathway
Fibroblast ATAC-Seq	Dox. Treated Fibroblasts – B/I/R (B/I/R vs B/I)	Union of All Fibroblast ATAC-Seq Peaks	PID_BETACATENIN_NUC_PATHWAY	Regulation of nuclear beta catenin signaling and target gene transcription	1.087	1624	282.372	307	0.017	0.189	57	77	78	0.057	0.736	MSigDB Pathway
Fibroblast ATAC-Seq	Dox. Treated Fibroblasts – B/I/R (B/I/R vs B/I)	Union of All Fibroblast ATAC-Seq Peaks	PID_CDC42_REG_PATHWAY	Regulation of CDC42 activity	1.178	415	72.158	85	0.005	0.205	19	30	30	0.057	0.736	MSigDB Pathway
Fibroblast ATAC-Seq	Dox. Treated Fibroblasts – B/I/R (B/I/R vs B/I)	Union of All Fibroblast ATAC-Seq Peaks	REACTOME_REGULATION_OF_RHEB_GTPASE_ACTIVITY_BY_AMPK	Genes involved in Regulation of Rheb GTPase activity by AMPK	1.392	95	16.518	23	0.001	0.242	8	10	10	0.057	0.736	MSigDB Pathway
Fibroblast ATAC-Seq	Dox. Treated Fibroblasts – B/I/R (B/I/R vs B/I)	Union of All Fibroblast ATAC-Seq Peaks	REACTOME_DOWNSTREAM_SIGNAL_TRANSDUCTION	Genes involved in Downstream signal transduction	1.093	1426	247.945	271	0.015	0.19	65	89	89	0.057	0.736	MSigDB Pathway
Fibroblast ATAC-Seq	Dox. Treated Fibroblasts – B/I/R (B/I/R vs B/I)	Union of All Fibroblast ATAC-Seq Peaks	REACTOME_DCC_MEDIATED_ATTRACTIVE_SIGNALING	Genes involved in DCC mediated attractive signaling	1.198	336	58.422	70	0.004	0.208	11	13	13	0.058	0.736	MSigDB Pathway
Fibroblast ATAC-Seq	Dox. Treated Fibroblasts – B/I/R (B/I/R vs B/I)	Union of All Fibroblast ATAC-Seq Peaks	KEGG_NEUROACTIVE_LIGAND_RECEPTOR_INTERACTION	Neuroactive ligand-receptor interaction	1.068	2607	453.291	484	0.027	0.186	146	235	259	0.058	0.736	MSigDB Pathway
Fibroblast ATAC-Seq	Dox. Treated Fibroblasts – B/I/R (B/I/R vs B/I)	Union of All Fibroblast ATAC-Seq Peaks	REACTOME_DOPAMINE_NEUROTRANSMITTER_RELEASE_CYCLE	Genes involved in Dopamine Neurotransmitter Release Cycle	1.294	160	27.82	36	0.002	0.225	10	11	11	0.058	0.736	MSigDB Pathway
Fibroblast ATAC-Seq	Dox. Treated Fibroblasts – B/I/R (B/I/R vs B/I)	Union of All Fibroblast ATAC-Seq Peaks	BIOCARTA_NKT_PATHWAY	Selective expression of chemokine receptors during T-cell polarization	1.183	389	67.637	80	0.004	0.206	20	28	28	0.058	0.736	MSigDB Pathway
Fibroblast ATAC-Seq	Dox. Treated Fibroblasts – B/I/R (B/I/R vs B/I)	Union of All Fibroblast ATAC-Seq Peaks	REACTOME_SMOOTH_MUSCLE_CONTRACTION	Genes involved in Smooth Muscle Contraction	1.188	363	63.116	75	0.004	0.207	17	23	23	0.059	0.736	MSigDB Pathway
Fibroblast ATAC-Seq	Dox. Treated Fibroblasts – B/I/R (B/I/R vs B/I)	Union of All Fibroblast ATAC-Seq Peaks	PID_SYNDECAN_3_PATHWAY	Syndecan-3-mediated signaling events	1.216	279	48.511	59	0.003	0.211	12	17	17	0.06	0.736	MSigDB Pathway
Fibroblast ATAC-Seq	Dox. Treated Fibroblasts – B/I/R (B/I/R vs B/I)	Union of All Fibroblast ATAC-Seq Peaks	PID_P53DOWNSTREAMPATHWAY	Direct p53 effectors	1.08	1853	322.189	348	0.019	0.188	85	123	123	0.06	0.736	MSigDB Pathway
Fibroblast ATAC-Seq	Dox. Treated Fibroblasts – B/I/R (B/I/R vs B/I)	Union of All Fibroblast ATAC-Seq Peaks	BIOCARTA_IL12_PATHWAY	IL12 and Stat4 Dependent Signaling Pathway in Th1 Development	1.195	337	58.596	70	0.004	0.208	15	20	21	0.061	0.736	MSigDB Pathway
Fibroblast ATAC-Seq	Dox. Treated Fibroblasts – B/I/R (B/I/R vs B/I)	Union of All Fibroblast ATAC-Seq Peaks	KEGG_NUCLEOTIDE_EXCISION_REPAIR	Nucleotide excision repair	1.202	311	54.075	65	0.004	0.209	20	43	43	0.062	0.736	MSigDB Pathway
Fibroblast ATAC-Seq	Dox. Treated Fibroblasts – B/I/R (B/I/R vs B/I)	Union of All Fibroblast ATAC-Seq Peaks	KEGG_PURINE_METABOLISM	Purine metabolism	1.083	1683	292.631	317	0.018	0.188	88	152	154	0.062	0.736	MSigDB Pathway
Fibroblast ATAC-Seq	Dox. Treated Fibroblasts – B/I/R (B/I/R vs B/I)	Union of All Fibroblast ATAC-Seq Peaks	REACTOME_GRB2_EVENTS_IN_ERBB2_SIGNALING	Genes involved in GRB2 events in ERBB2 signaling	1.19	348	60.508	72	0.004	0.207	16	21	21	0.062	0.736	MSigDB Pathway
Fibroblast ATAC-Seq	Dox. Treated Fibroblasts – B/I/R (B/I/R vs B/I)	Union of All Fibroblast ATAC-Seq Peaks	REACTOME_ADHERENS_JUNCTIONS_INTERACTIONS	Genes involved in Adherens junctions interactions	1.169	433	75.288	88	0.005	0.203	18	25	27	0.062	0.736	MSigDB Pathway
Fibroblast ATAC-Seq	Dox. Treated Fibroblasts – B/I/R (B/I/R vs B/I)	Union of All Fibroblast ATAC-Seq Peaks	REACTOME_PURINE_METABOLISM	Genes involved in Purine metabolism	1.185	364	63.29	75	0.004	0.206	20	32	32	0.063	0.736	MSigDB Pathway
Fibroblast ATAC-Seq	Dox. Treated Fibroblasts – B/I/R (B/I/R vs B/I)	Union of All Fibroblast ATAC-Seq Peaks	REACTOME_DAG_AND_IP3_SIGNALING	Genes involved in DAG and IP3 signaling	1.144	578	100.499	115	0.006	0.199	25	30	30	0.064	0.741	MSigDB Pathway
Fibroblast ATAC-Seq	Dox. Treated Fibroblasts – B/I/R (B/I/R vs B/I)	Union of All Fibroblast ATAC-Seq Peaks	REACTOME_TGF_BETA_RECEPTOR_SIGNALING_IN_EMT_EPITHELIAL_TO_MESENCHYMAL_TRANSITION	Genes involved in TGF-beta receptor signaling in EMT (epithelial to mesenchymal transition)	1.215	265	46.077	56	0.003	0.211	10	14	14	0.066	0.76	MSigDB Pathway
Fibroblast ATAC-Seq	Dox. Treated Fibroblasts – B/I/R (B/I/R vs B/I)	Union of All Fibroblast ATAC-Seq Peaks	PID_TXA2PATHWAY	Thromboxane A2 receptor signaling	1.12	791	137.535	154	0.009	0.195	38	55	57	0.068	0.771	MSigDB Pathway
Fibroblast ATAC-Seq	Dox. Treated Fibroblasts – B/I/R (B/I/R vs B/I)	Union of All Fibroblast ATAC-Seq Peaks	KEGG_ENDOCYTOSIS	Endocytosis	1.068	2338	406.518	434	0.024	0.186	108	162	168	0.069	0.771	MSigDB Pathway
Fibroblast ATAC-Seq	Dox. Treated Fibroblasts – B/I/R (B/I/R vs B/I)	Union of All Fibroblast ATAC-Seq Peaks	REACTOME_REGULATORY_RNA_PATHWAYS	Genes involved in Regulatory RNA pathways	1.307	132	22.951	30	0.002	0.227	9	21	21	0.07	0.771	MSigDB Pathway
Fibroblast ATAC-Seq	Dox. Treated Fibroblasts – B/I/R (B/I/R vs B/I)	Union of All Fibroblast ATAC-Seq Peaks	KEGG_ONE_CARBON_POOL_BY_FOLATE	One carbon pool by folate	1.327	117	20.343	27	0.002	0.231	9	16	17	0.07	0.771	MSigDB Pathway
Fibroblast ATAC-Seq	Dox. Treated Fibroblasts – B/I/R (B/I/R vs B/I)	Union of All Fibroblast ATAC-Seq Peaks	BIOCARTA_CHREBP2_PATHWAY	Regulation And Function Of ChREBP in Liver	1.161	441	76.679	89	0.005	0.202	27	40	40	0.07	0.771	MSigDB Pathway
Fibroblast ATAC-Seq	Dox. Treated Fibroblasts – B/I/R (B/I/R vs B/I)	Union of All Fibroblast ATAC-Seq Peaks	PID_S1P_S1P2_PATHWAY	S1P2 pathway	1.167	409	71.115	83	0.005	0.203	16	24	24	0.07	0.771	MSigDB Pathway
Fibroblast ATAC-Seq	Dox. Treated Fibroblasts – B/I/R (B/I/R vs B/I)	Union of All Fibroblast ATAC-Seq Peaks	KEGG_LONG_TERM_POTENTIATION	Long-term potentiation	1.093	1236	214.909	235	0.013	0.19	42	65	65	0.071	0.771	MSigDB Pathway
Fibroblast ATAC-Seq	Dox. Treated Fibroblasts – B/I/R (B/I/R vs B/I)	Union of All Fibroblast ATAC-Seq Peaks	PID_INSULIN_PATHWAY	Insulin Pathway	1.122	733	127.45	143	0.008	0.195	28	42	43	0.072	0.775	MSigDB Pathway
Fibroblast ATAC-Seq	Dox. Treated Fibroblasts – B/I/R (B/I/R vs B/I)	Union of All Fibroblast ATAC-Seq Peaks	REACTOME_NEUROTRANSMITTER_RELEASE_CYCLE	Genes involved in Neurotransmitter Release Cycle	1.185	330	57.379	68	0.004	0.206	26	31	33	0.073	0.775	MSigDB Pathway
Fibroblast ATAC-Seq	Dox. Treated Fibroblasts – B/I/R (B/I/R vs B/I)	Union of All Fibroblast ATAC-Seq Peaks	REACTOME_HOST_INTERACTIONS_OF_HIV_FACTORS	Genes involved in Host Interactions of HIV factors	1.115	815	141.708	158	0.009	0.194	61	115	116	0.073	0.775	MSigDB Pathway
Fibroblast ATAC-Seq	Dox. Treated Fibroblasts – B/I/R (B/I/R vs B/I)	Union of All Fibroblast ATAC-Seq Peaks	KEGG_ALLOGRAFT_REJECTION	Allograft rejection	1.25	184	31.993	40	0.002	0.217	8	15	16	0.075	0.787	MSigDB Pathway
Fibroblast ATAC-Seq	Dox. Treated Fibroblasts – B/I/R (B/I/R vs B/I)	Union of All Fibroblast ATAC-Seq Peaks	REACTOME_ELEVATION_OF_CYTOSOLIC_CA2_LEVELS	Genes involved in Elevation of cytosolic Ca2+ levels	1.372	88	15.301	21	0.001	0.239	6	7	8	0.076	0.787	MSigDB Pathway
Fibroblast ATAC-Seq	Dox. Treated Fibroblasts – B/I/R (B/I/R vs B/I)	Union of All Fibroblast ATAC-Seq Peaks	PID_TCRCALCIUMPATHWAY	Calcium signaling in the CD4+ TCR pathway	1.148	486	84.503	97	0.005	0.2	19	27	27	0.077	0.787	MSigDB Pathway
Fibroblast ATAC-Seq	Dox. Treated Fibroblasts – B/I/R (B/I/R vs B/I)	Union of All Fibroblast ATAC-Seq Peaks	ST_MYOCYTE_AD_PATHWAY	Myocyte Adrenergic Pathway is a specific case of the generalized Adrenergic Pathway.	1.168	379	65.898	77	0.004	0.203	18	27	27	0.077	0.787	MSigDB Pathway
Fibroblast ATAC-Seq	Dox. Treated Fibroblasts – B/I/R (B/I/R vs B/I)	Union of All Fibroblast ATAC-Seq Peaks	BIOCARTA_NEUROTRANSMITTERS_PATHWAY	Biosynthesis of neurotransmitters	1.917	18	3.13	6	0	0.333	3	5	6	0.077	0.787	MSigDB Pathway
Fibroblast ATAC-Seq	Dox. Treated Fibroblasts – B/I/R (B/I/R vs B/I)	Union of All Fibroblast ATAC-Seq Peaks	PID_TELOMERASEPATHWAY	Regulation of Telomerase	1.1	1020	177.352	195	0.011	0.191	43	67	67	0.079	0.787	MSigDB Pathway
Fibroblast ATAC-Seq	Dox. Treated Fibroblasts – B/I/R (B/I/R vs B/I)	Union of All Fibroblast ATAC-Seq Peaks	REACTOME_GLUCOSE_TRANSPORT	Genes involved in Glucose transport	1.178	332	57.726	68	0.004	0.205	26	37	38	0.08	0.787	MSigDB Pathway
Fibroblast ATAC-Seq	Dox. Treated Fibroblasts – B/I/R (B/I/R vs B/I)	Union of All Fibroblast ATAC-Seq Peaks	BIOCARTA_STATHMIN_PATHWAY	Stathmin and breast cancer resistance to antimicrotubule agents	1.205	253	43.99	53	0.003	0.209	14	17	18	0.081	0.787	MSigDB Pathway
Fibroblast ATAC-Seq	Dox. Treated Fibroblasts – B/I/R (B/I/R vs B/I)	Union of All Fibroblast ATAC-Seq Peaks	REACTOME_REGULATION_OF_IFNG_SIGNALING	Genes involved in Regulation of IFNG signaling	1.197	269	46.772	56	0.003	0.208	12	13	13	0.082	0.787	MSigDB Pathway
Fibroblast ATAC-Seq	Dox. Treated Fibroblasts – B/I/R (B/I/R vs B/I)	Union of All Fibroblast ATAC-Seq Peaks	REACTOME_DOWNSTREAM_SIGNALING_OF_ACTIVATED_FGFR	Genes involved in Downstream signaling of activated FGFR	1.078	1563	271.766	293	0.016	0.187	65	91	94	0.083	0.787	MSigDB Pathway
Fibroblast ATAC-Seq	Dox. Treated Fibroblasts – B/I/R (B/I/R vs B/I)	Union of All Fibroblast ATAC-Seq Peaks	KEGG_GLYCOSPHINGOLIPID_BIOSYNTHESIS_GLOBO_SERIES	Glycosphingolipid biosynthesis - globo series	1.252	170	29.559	37	0.002	0.218	10	13	13	0.083	0.787	MSigDB Pathway
Fibroblast ATAC-Seq	Dox. Treated Fibroblasts – B/I/R (B/I/R vs B/I)	Union of All Fibroblast ATAC-Seq Peaks	REACTOME_PLATELET_CALCIUM_HOMEOSTASIS	Genes involved in Platelet calcium homeostasis	1.255	165	28.689	36	0.002	0.218	11	14	16	0.084	0.787	MSigDB Pathway
Fibroblast ATAC-Seq	Dox. Treated Fibroblasts – B/I/R (B/I/R vs B/I)	Union of All Fibroblast ATAC-Seq Peaks	REACTOME_SLC_MEDIATED_TRANSMEMBRANE_TRANSPORT	Genes involved in SLC-mediated transmembrane transport	1.062	2405	418.168	444	0.025	0.185	156	226	234	0.085	0.787	MSigDB Pathway
Fibroblast ATAC-Seq	Dox. Treated Fibroblasts – B/I/R (B/I/R vs B/I)	Union of All Fibroblast ATAC-Seq Peaks	BIOCARTA_INTEGRIN_PATHWAY	Integrin Signaling Pathway	1.121	662	115.105	129	0.007	0.195	29	37	37	0.086	0.787	MSigDB Pathway
Fibroblast ATAC-Seq	Dox. Treated Fibroblasts – B/I/R (B/I/R vs B/I)	Union of All Fibroblast ATAC-Seq Peaks	REACTOME_NETRIN1_SIGNALING	Genes involved in Netrin-1 signaling	1.105	864	150.227	166	0.009	0.192	28	34	37	0.086	0.787	MSigDB Pathway
Fibroblast ATAC-Seq	Dox. Treated Fibroblasts – B/I/R (B/I/R vs B/I)	Union of All Fibroblast ATAC-Seq Peaks	ST_JNK_MAPK_PATHWAY	JNK MAPK Pathway	1.106	837	145.533	161	0.009	0.192	29	39	39	0.087	0.787	MSigDB Pathway
Fibroblast ATAC-Seq	Dox. Treated Fibroblasts – B/I/R (B/I/R vs B/I)	Union of All Fibroblast ATAC-Seq Peaks	REACTOME_GLOBAL_GENOMIC_NER_GG_NER	Genes involved in Global Genomic NER (GG-NER)	1.211	228	39.643	48	0.003	0.211	13	32	32	0.087	0.787	MSigDB Pathway
Fibroblast ATAC-Seq	Dox. Treated Fibroblasts – B/I/R (B/I/R vs B/I)	Union of All Fibroblast ATAC-Seq Peaks	KEGG_HOMOLOGOUS_RECOMBINATION	Homologous recombination	1.201	249	43.295	52	0.003	0.209	15	27	27	0.087	0.787	MSigDB Pathway
Fibroblast ATAC-Seq	Dox. Treated Fibroblasts – B/I/R (B/I/R vs B/I)	Union of All Fibroblast ATAC-Seq Peaks	REACTOME_FORMATION_OF_INCISION_COMPLEX_IN_GG_NER	Genes involved in Formation of incision complex in GG-NER	1.244	171	29.733	37	0.002	0.216	8	20	20	0.088	0.787	MSigDB Pathway
Fibroblast ATAC-Seq	Dox. Treated Fibroblasts – B/I/R (B/I/R vs B/I)	Union of All Fibroblast ATAC-Seq Peaks	PID_RHOA_PATHWAY	RhoA signaling pathway	1.114	723	125.711	140	0.008	0.194	31	43	44	0.089	0.787	MSigDB Pathway
Fibroblast ATAC-Seq	Dox. Treated Fibroblasts – B/I/R (B/I/R vs B/I)	Union of All Fibroblast ATAC-Seq Peaks	REACTOME_INHIBITION_OF_INSULIN_SECRETION_BY_ADRENALINE_NORADRENALINE	Genes involved in Inhibition of Insulin Secretion by Adrenaline/Noradrenaline	1.214	218	37.905	46	0.003	0.211	19	25	25	0.089	0.787	MSigDB Pathway
Fibroblast ATAC-Seq	Dox. Treated Fibroblasts – B/I/R (B/I/R vs B/I)	Union of All Fibroblast ATAC-Seq Peaks	PID_EPHA_FWDPATHWAY	EPHA forward signaling	1.131	544	94.588	107	0.006	0.197	25	34	35	0.09	0.787	MSigDB Pathway
Fibroblast ATAC-Seq	Dox. Treated Fibroblasts – B/I/R (B/I/R vs B/I)	Union of All Fibroblast ATAC-Seq Peaks	KEGG_GAP_JUNCTION	Gap junction	1.084	1257	218.56	237	0.013	0.189	61	80	81	0.091	0.787	MSigDB Pathway
Fibroblast ATAC-Seq	Dox. Treated Fibroblasts – B/I/R (B/I/R vs B/I)	Union of All Fibroblast ATAC-Seq Peaks	REACTOME_YAP1_AND_WWTR1_TAZ_STIMULATED_GENE_EXPRESSION	Genes involved in YAP1- and WWTR1 (TAZ)-stimulated gene expression	1.141	474	82.416	94	0.005	0.198	20	23	23	0.091	0.787	MSigDB Pathway
Fibroblast ATAC-Seq	Dox. Treated Fibroblasts – B/I/R (B/I/R vs B/I)	Union of All Fibroblast ATAC-Seq Peaks	REACTOME_SIGNALING_BY_FGFR1_MUTANTS	Genes involved in Signaling by FGFR1 mutants	1.156	388	67.463	78	0.004	0.201	22	27	28	0.091	0.787	MSigDB Pathway
Fibroblast ATAC-Seq	Dox. Treated Fibroblasts – B/I/R (B/I/R vs B/I)	Union of All Fibroblast ATAC-Seq Peaks	REACTOME_TERMINATION_OF_O_GLYCAN_BIOSYNTHESIS	Genes involved in Termination of O-glycan biosynthesis	1.23	187	32.515	40	0.002	0.214	8	15	19	0.091	0.787	MSigDB Pathway
Fibroblast ATAC-Seq	Dox. Treated Fibroblasts – B/I/R (B/I/R vs B/I)	Union of All Fibroblast ATAC-Seq Peaks	REACTOME_NUCLEAR_SIGNALING_BY_ERBB4	Genes involved in Nuclear signaling by ERBB4	1.138	485	84.329	96	0.005	0.198	23	32	34	0.091	0.787	MSigDB Pathway
Fibroblast ATAC-Seq	Dox. Treated Fibroblasts – B/I/R (B/I/R vs B/I)	Union of All Fibroblast ATAC-Seq Peaks	REACTOME_PURINE_CATABOLISM	Genes involved in Purine catabolism	1.253	156	27.124	34	0.002	0.218	7	10	10	0.091	0.787	MSigDB Pathway
Fibroblast ATAC-Seq	Dox. Treated Fibroblasts – B/I/R (B/I/R vs B/I)	Union of All Fibroblast ATAC-Seq Peaks	ST_T_CELL_SIGNAL_TRANSDUCTION	T Cell Signal Transduction	1.129	550	95.631	108	0.006	0.196	30	43	45	0.092	0.787	MSigDB Pathway
Fibroblast ATAC-Seq	Dox. Treated Fibroblasts – B/I/R (B/I/R vs B/I)	Union of All Fibroblast ATAC-Seq Peaks	REACTOME_PKA_MEDIATED_PHOSPHORYLATION_OF_CREB	Genes involved in PKA-mediated phosphorylation of CREB	1.182	287	49.902	59	0.003	0.206	14	16	16	0.092	0.787	MSigDB Pathway
Fibroblast ATAC-Seq	Dox. Treated Fibroblasts – B/I/R (B/I/R vs B/I)	Union of All Fibroblast ATAC-Seq Peaks	PID_IGF1_PATHWAY	IGF1 pathway	1.121	621	107.976	121	0.007	0.195	21	29	29	0.093	0.792	MSigDB Pathway
Fibroblast ATAC-Seq	Dox. Treated Fibroblasts – B/I/R (B/I/R vs B/I)	Union of All Fibroblast ATAC-Seq Peaks	REACTOME_RAS_ACTIVATION_UOPN_CA2_INFUX_THROUGH_NMDA_RECEPTOR	Genes involved in Ras activation uopn Ca2+ infux through NMDA receptor	1.173	299	51.988	61	0.003	0.204	12	16	16	0.098	0.828	MSigDB Pathway
Fibroblast ATAC-Seq	Dox. Treated Fibroblasts – B/I/R (B/I/R vs B/I)	Union of All Fibroblast ATAC-Seq Peaks	REACTOME_TRANSMEMBRANE_TRANSPORT_OF_SMALL_MOLECULES	Genes involved in Transmembrane transport of small molecules	1.045	3925	682.457	713	0.04	0.182	254	371	391	0.099	0.828	MSigDB Pathway
Fibroblast ATAC-Seq	Dox. Treated Fibroblasts – B/I/R (B/I/R vs B/I)	Union of All Fibroblast ATAC-Seq Peaks	REACTOME_SHC1_EVENTS_IN_ERBB4_SIGNALING	Genes involved in SHC1 events in ERBB4 signaling	1.185	262	45.555	54	0.003	0.206	14	19	19	0.099	0.828	MSigDB Pathway
Fibroblast ATAC-Seq	Dox. Treated Fibroblasts – B/I/R (B/I/R vs B/I)	Union of All Fibroblast ATAC-Seq Peaks	PID_RAC1_REG_PATHWAY	Regulation of RAC1 activity	1.105	755	131.275	145	0.008	0.192	29	38	38	0.102	0.845	MSigDB Pathway
Fibroblast ATAC-Seq	Dox. Treated Fibroblasts – B/I/R (B/I/R vs B/I)	Union of All Fibroblast ATAC-Seq Peaks	BIOCARTA_CYTOKINE_PATHWAY	Cytokine Network	1.175	284	49.38	58	0.003	0.204	14	19	21	0.103	0.845	MSigDB Pathway
Fibroblast ATAC-Seq	Dox. Treated Fibroblasts – B/I/R (B/I/R vs B/I)	Union of All Fibroblast ATAC-Seq Peaks	REACTOME_G_ALPHA_I_SIGNALLING_EVENTS	Genes involved in G alpha (i) signalling events	1.066	1802	313.322	334	0.019	0.185	112	168	178	0.104	0.845	MSigDB Pathway
Fibroblast ATAC-Seq	Dox. Treated Fibroblasts – B/I/R (B/I/R vs B/I)	Union of All Fibroblast ATAC-Seq Peaks	PID_PDGFRBPATHWAY	PDGFR-beta signaling pathway	1.059	2210	384.262	407	0.023	0.184	91	127	127	0.104	0.845	MSigDB Pathway
Fibroblast ATAC-Seq	Dox. Treated Fibroblasts – B/I/R (B/I/R vs B/I)	Union of All Fibroblast ATAC-Seq Peaks	KEGG_STARCH_AND_SUCROSE_METABOLISM	Starch and sucrose metabolism	1.181	263	45.729	54	0.003	0.205	18	30	33	0.104	0.845	MSigDB Pathway
Fibroblast ATAC-Seq	Dox. Treated Fibroblasts – B/I/R (B/I/R vs B/I)	Union of All Fibroblast ATAC-Seq Peaks	REACTOME_TRANSCRIPTIONAL_REGULATION_OF_WHITE_ADIPOCYTE_DIFFERENTIATION	Genes involved in Transcriptional Regulation of White Adipocyte Differentiation	1.08	1225	212.996	230	0.013	0.188	43	69	70	0.106	0.848	MSigDB Pathway
Fibroblast ATAC-Seq	Dox. Treated Fibroblasts – B/I/R (B/I/R vs B/I)	Union of All Fibroblast ATAC-Seq Peaks	REACTOME_N_GLYCAN_ANTENNAE_ELONGATION	Genes involved in N-Glycan antennae elongation	1.208	200	34.775	42	0.002	0.21	9	14	14	0.106	0.848	MSigDB Pathway
Fibroblast ATAC-Seq	Dox. Treated Fibroblasts – B/I/R (B/I/R vs B/I)	Union of All Fibroblast ATAC-Seq Peaks	REACTOME_GOLGI_ASSOCIATED_VESICLE_BIOGENESIS	Genes involved in Golgi Associated Vesicle Biogenesis	1.121	549	95.457	107	0.006	0.195	31	47	47	0.107	0.848	MSigDB Pathway
Fibroblast ATAC-Seq	Dox. Treated Fibroblasts – B/I/R (B/I/R vs B/I)	Union of All Fibroblast ATAC-Seq Peaks	SIG_INSULIN_RECEPTOR_PATHWAY_IN_CARDIAC_MYOCYTES	Genes related to the insulin receptor pathway	1.096	850	147.793	162	0.009	0.191	33	49	50	0.107	0.848	MSigDB Pathway
Fibroblast ATAC-Seq	Dox. Treated Fibroblasts – B/I/R (B/I/R vs B/I)	Union of All Fibroblast ATAC-Seq Peaks	REACTOME_AQUAPORIN_MEDIATED_TRANSPORT	Genes involved in Aquaporin-mediated transport	1.122	533	92.675	104	0.006	0.195	37	46	48	0.109	0.848	MSigDB Pathway
Fibroblast ATAC-Seq	Dox. Treated Fibroblasts – B/I/R (B/I/R vs B/I)	Union of All Fibroblast ATAC-Seq Peaks	REACTOME_ASPARAGINE_N_LINKED_GLYCOSYLATION	Genes involved in Asparagine N-linked glycosylation	1.1	779	135.448	149	0.008	0.191	43	78	78	0.109	0.848	MSigDB Pathway
Fibroblast ATAC-Seq	Dox. Treated Fibroblasts – B/I/R (B/I/R vs B/I)	Union of All Fibroblast ATAC-Seq Peaks	REACTOME_TRANSPORT_OF_RIBONUCLEOPROTEINS_INTO_THE_HOST_NUCLEUS	Genes involved in Transport of Ribonucleoproteins into the Host Nucleus	1.201	206	35.818	43	0.002	0.209	19	27	27	0.111	0.861	MSigDB Pathway
Fibroblast ATAC-Seq	Dox. Treated Fibroblasts – B/I/R (B/I/R vs B/I)	Union of All Fibroblast ATAC-Seq Peaks	KEGG_TYPE_I_DIABETES_MELLITUS	Type I diabetes mellitus	1.177	259	45.033	53	0.003	0.205	13	20	21	0.112	0.861	MSigDB Pathway
Fibroblast ATAC-Seq	Dox. Treated Fibroblasts – B/I/R (B/I/R vs B/I)	Union of All Fibroblast ATAC-Seq Peaks	REACTOME_ACTIVATION_OF_RAC	Genes involved in Activation of Rac	1.202	201	34.949	42	0.002	0.209	9	12	13	0.113	0.862	MSigDB Pathway
Fibroblast ATAC-Seq	Dox. Treated Fibroblasts – B/I/R (B/I/R vs B/I)	Union of All Fibroblast ATAC-Seq Peaks	REACTOME_PHOSPHOLIPASE_C_MEDIATED_CASCADE	Genes involved in Phospholipase C-mediated cascade	1.09	918	159.617	174	0.01	0.19	38	48	51	0.113	0.862	MSigDB Pathway
Fibroblast ATAC-Seq	Dox. Treated Fibroblasts – B/I/R (B/I/R vs B/I)	Union of All Fibroblast ATAC-Seq Peaks	PID_KITPATHWAY	Signaling events mediated by Stem cell factor receptor (c-Kit)	1.093	858	149.184	163	0.009	0.19	39	48	50	0.115	0.868	MSigDB Pathway
Fibroblast ATAC-Seq	Dox. Treated Fibroblasts – B/I/R (B/I/R vs B/I)	Union of All Fibroblast ATAC-Seq Peaks	ST_WNT_CA2_CYCLIC_GMP_PATHWAY	Wnt/Ca2+/cyclic GMP signaling.	1.162	297	51.641	60	0.003	0.202	15	19	19	0.115	0.868	MSigDB Pathway
Fibroblast ATAC-Seq	Dox. Treated Fibroblasts – B/I/R (B/I/R vs B/I)	Union of All Fibroblast ATAC-Seq Peaks	REACTOME_MEMBRANE_TRAFFICKING	Genes involved in Membrane Trafficking	1.08	1129	196.304	212	0.012	0.188	78	116	116	0.116	0.868	MSigDB Pathway
Fibroblast ATAC-Seq	Dox. Treated Fibroblasts – B/I/R (B/I/R vs B/I)	Union of All Fibroblast ATAC-Seq Peaks	PID_HNF3BPATHWAY	FOXA2 and FOXA3 transcription factor networks	1.117	546	94.935	106	0.006	0.194	24	43	43	0.117	0.87	MSigDB Pathway
Fibroblast ATAC-Seq	Dox. Treated Fibroblasts – B/I/R (B/I/R vs B/I)	Union of All Fibroblast ATAC-Seq Peaks	KEGG_GLYCOSYLPHOSPHATIDYLINOSITOL_GPI_ANCHOR_BIOSYNTHESIS	Glycosylphosphatidylinositol(GPI)-anchor biosynthesis	1.206	186	32.341	39	0.002	0.21	14	25	25	0.118	0.874	MSigDB Pathway
Fibroblast ATAC-Seq	Dox. Treated Fibroblasts – B/I/R (B/I/R vs B/I)	Union of All Fibroblast ATAC-Seq Peaks	REACTOME_SIGNALING_BY_FGFR_IN_DISEASE	Genes involved in Signaling by FGFR in disease	1.061	1854	322.363	342	0.019	0.184	84	115	118	0.119	0.874	MSigDB Pathway
Fibroblast ATAC-Seq	Dox. Treated Fibroblasts – B/I/R (B/I/R vs B/I)	Union of All Fibroblast ATAC-Seq Peaks	REACTOME_CLASS_B_2_SECRETIN_FAMILY_RECEPTORS	Genes involved in Class B/2 (Secretin family receptors)	1.084	992	172.483	187	0.01	0.189	61	84	85	0.12	0.874	MSigDB Pathway
Fibroblast ATAC-Seq	Dox. Treated Fibroblasts – B/I/R (B/I/R vs B/I)	Union of All Fibroblast ATAC-Seq Peaks	PID_ERBB4_PATHWAY	ErbB4 signaling events	1.1	711	123.625	136	0.008	0.191	30	37	38	0.12	0.874	MSigDB Pathway
Fibroblast ATAC-Seq	Dox. Treated Fibroblasts – B/I/R (B/I/R vs B/I)	Union of All Fibroblast ATAC-Seq Peaks	PID_LKB1_PATHWAY	LKB1 signaling events	1.108	602	104.672	116	0.006	0.193	26	45	45	0.122	0.886	MSigDB Pathway
Fibroblast ATAC-Seq	Dox. Treated Fibroblasts – B/I/R (B/I/R vs B/I)	Union of All Fibroblast ATAC-Seq Peaks	REACTOME_TRANS_GOLGI_NETWORK_VESICLE_BUDDING	Genes involved in trans-Golgi Network Vesicle Budding	1.109	586	101.89	113	0.006	0.193	35	52	52	0.124	0.887	MSigDB Pathway
Fibroblast ATAC-Seq	Dox. Treated Fibroblasts – B/I/R (B/I/R vs B/I)	Union of All Fibroblast ATAC-Seq Peaks	REACTOME_ADENYLATE_CYCLASE_ACTIVATING_PATHWAY	Genes involved in Adenylate cyclase activating pathway	1.199	187	32.515	39	0.002	0.209	9	10	10	0.125	0.887	MSigDB Pathway
Fibroblast ATAC-Seq	Dox. Treated Fibroblasts – B/I/R (B/I/R vs B/I)	Union of All Fibroblast ATAC-Seq Peaks	KEGG_REGULATION_OF_AUTOPHAGY	Regulation of autophagy	1.168	256	44.512	52	0.003	0.203	12	25	28	0.125	0.887	MSigDB Pathway
Fibroblast ATAC-Seq	Dox. Treated Fibroblasts – B/I/R (B/I/R vs B/I)	Union of All Fibroblast ATAC-Seq Peaks	REACTOME_PKB_MEDIATED_EVENTS	Genes involved in PKB-mediated events	1.168	256	44.512	52	0.003	0.203	18	28	28	0.125	0.887	MSigDB Pathway
Fibroblast ATAC-Seq	Dox. Treated Fibroblasts – B/I/R (B/I/R vs B/I)	Union of All Fibroblast ATAC-Seq Peaks	REACTOME_ACTIVATION_OF_KAINATE_RECEPTORS_UPON_GLUTAMATE_BINDING	Genes involved in Activation of Kainate Receptors upon glutamate binding	1.129	423	73.549	83	0.005	0.196	23	31	31	0.126	0.887	MSigDB Pathway
Fibroblast ATAC-Seq	Dox. Treated Fibroblasts – B/I/R (B/I/R vs B/I)	Union of All Fibroblast ATAC-Seq Peaks	REACTOME_SLBP_DEPENDENT_PROCESSING_OF_REPLICATION_DEPENDENT_HISTONE_PRE_MRNAS	Genes involved in SLBP Dependent Processing of Replication-Dependent Histone Pre-mRNAs	1.438	44	7.65	11	0.001	0.25	6	10	10	0.13	0.913	MSigDB Pathway
Fibroblast ATAC-Seq	Dox. Treated Fibroblasts – B/I/R (B/I/R vs B/I)	Union of All Fibroblast ATAC-Seq Peaks	REACTOME_INTERACTION_BETWEEN_L1_AND_ANKYRINS	Genes involved in Interaction between L1 and Ankyrins	1.176	225	39.122	46	0.003	0.204	12	17	20	0.132	0.918	MSigDB Pathway
Fibroblast ATAC-Seq	Dox. Treated Fibroblasts – B/I/R (B/I/R vs B/I)	Union of All Fibroblast ATAC-Seq Peaks	REACTOME_METABOLISM_OF_NUCLEOTIDES	Genes involved in Metabolism of nucleotides	1.087	820	142.577	155	0.009	0.189	45	69	70	0.135	0.936	MSigDB Pathway
Fibroblast ATAC-Seq	Dox. Treated Fibroblasts – B/I/R (B/I/R vs B/I)	Union of All Fibroblast ATAC-Seq Peaks	REACTOME_ENDOGENOUS_STEROLS	Genes involved in Endogenous sterols	1.255	110	19.126	24	0.001	0.218	9	12	13	0.136	0.936	MSigDB Pathway
Fibroblast ATAC-Seq	Dox. Treated Fibroblasts – B/I/R (B/I/R vs B/I)	Union of All Fibroblast ATAC-Seq Peaks	PID_LIS1PATHWAY	Lissencephaly gene (LIS1) in neuronal migration and development	1.154	274	47.642	55	0.003	0.201	16	27	27	0.137	0.936	MSigDB Pathway
Fibroblast ATAC-Seq	Dox. Treated Fibroblasts – B/I/R (B/I/R vs B/I)	Union of All Fibroblast ATAC-Seq Peaks	KEGG_ADHERENS_JUNCTION	Adherens junction	1.061	1594	277.156	294	0.016	0.184	60	72	73	0.138	0.936	MSigDB Pathway
Fibroblast ATAC-Seq	Dox. Treated Fibroblasts – B/I/R (B/I/R vs B/I)	Union of All Fibroblast ATAC-Seq Peaks	REACTOME_SIGNALING_BY_FGFR	Genes involved in Signaling by FGFR	1.059	1695	294.717	312	0.017	0.184	74	102	105	0.139	0.936	MSigDB Pathway
Fibroblast ATAC-Seq	Dox. Treated Fibroblasts – B/I/R (B/I/R vs B/I)	Union of All Fibroblast ATAC-Seq Peaks	BIOCARTA_IGF1R_PATHWAY	Multiple antiapoptotic pathways from IGF-1R signaling lead to BAD phosphorylation	1.143	312	54.249	62	0.003	0.199	14	21	21	0.14	0.936	MSigDB Pathway
Fibroblast ATAC-Seq	Dox. Treated Fibroblasts – B/I/R (B/I/R vs B/I)	Union of All Fibroblast ATAC-Seq Peaks	BIOCARTA_HER2_PATHWAY	Role of ERBB2 in Signal Transduction and Oncology	1.127	388	67.463	76	0.004	0.196	15	20	20	0.141	0.936	MSigDB Pathway
Fibroblast ATAC-Seq	Dox. Treated Fibroblasts – B/I/R (B/I/R vs B/I)	Union of All Fibroblast ATAC-Seq Peaks	REACTOME_METABOLISM_OF_VITAMINS_AND_COFACTORS	Genes involved in Metabolism of vitamins and cofactors	1.111	497	86.416	96	0.005	0.193	31	45	46	0.141	0.936	MSigDB Pathway
Fibroblast ATAC-Seq	Dox. Treated Fibroblasts – B/I/R (B/I/R vs B/I)	Union of All Fibroblast ATAC-Seq Peaks	REACTOME_NEGATIVE_REGULATORS_OF_RIG_I_MDA5_SIGNALING	Genes involved in Negative regulators of RIG-I/MDA5 signaling	1.15	280	48.685	56	0.003	0.2	15	27	28	0.141	0.936	MSigDB Pathway
Fibroblast ATAC-Seq	Dox. Treated Fibroblasts – B/I/R (B/I/R vs B/I)	Union of All Fibroblast ATAC-Seq Peaks	REACTOME_SHC_RELATED_EVENTS	Genes involved in SHC-related events	1.213	147	25.56	31	0.002	0.211	10	15	15	0.142	0.936	MSigDB Pathway
Fibroblast ATAC-Seq	Dox. Treated Fibroblasts – B/I/R (B/I/R vs B/I)	Union of All Fibroblast ATAC-Seq Peaks	BIOCARTA_EPHA4_PATHWAY	Eph Kinases and ephrins support platelet aggregation	1.155	264	45.903	53	0.003	0.201	8	10	10	0.142	0.936	MSigDB Pathway
Fibroblast ATAC-Seq	Dox. Treated Fibroblasts – B/I/R (B/I/R vs B/I)	Union of All Fibroblast ATAC-Seq Peaks	KEGG_ALANINE_ASPARTATE_AND_GLUTAMATE_METABOLISM	Alanine, aspartate and glutamate metabolism	1.172	216	37.557	44	0.002	0.204	19	31	31	0.143	0.936	MSigDB Pathway
Fibroblast ATAC-Seq	Dox. Treated Fibroblasts – B/I/R (B/I/R vs B/I)	Union of All Fibroblast ATAC-Seq Peaks	BIOCARTA_CFTR_PATHWAY	Cystic Fibrosis Transmembrane Conductance Regulator And Beta 2 Adrenergic Receptor Pathway	1.189	179	31.124	37	0.002	0.207	11	11	11	0.145	0.936	MSigDB Pathway
Fibroblast ATAC-Seq	Dox. Treated Fibroblasts – B/I/R (B/I/R vs B/I)	Union of All Fibroblast ATAC-Seq Peaks	REACTOME_CREB_PHOSPHORYLATION_THROUGH_THE_ACTIVATION_OF_RAS	Genes involved in CREB phosphorylation through the activation of Ras	1.12	416	72.332	81	0.005	0.195	17	26	26	0.145	0.936	MSigDB Pathway
Fibroblast ATAC-Seq	Dox. Treated Fibroblasts – B/I/R (B/I/R vs B/I)	Union of All Fibroblast ATAC-Seq Peaks	REACTOME_PRE_NOTCH_PROCESSING_IN_GOLGI	Genes involved in Pre-NOTCH Processing in Golgi	1.18	195	33.906	40	0.002	0.205	14	15	16	0.145	0.936	MSigDB Pathway
Fibroblast ATAC-Seq	Dox. Treated Fibroblasts – B/I/R (B/I/R vs B/I)	Union of All Fibroblast ATAC-Seq Peaks	PID_PDGFRAPATHWAY	PDGFR-alpha signaling pathway	1.118	427	74.244	83	0.005	0.194	18	22	22	0.146	0.936	MSigDB Pathway
Fibroblast ATAC-Seq	Dox. Treated Fibroblasts – B/I/R (B/I/R vs B/I)	Union of All Fibroblast ATAC-Seq Peaks	REACTOME_PURINE_RIBONUCLEOSIDE_MONOPHOSPHATE_BIOSYNTHESIS	Genes involved in Purine ribonucleoside monophosphate biosynthesis	1.315	70	12.171	16	0.001	0.229	7	11	11	0.147	0.936	MSigDB Pathway
Fibroblast ATAC-Seq	Dox. Treated Fibroblasts – B/I/R (B/I/R vs B/I)	Union of All Fibroblast ATAC-Seq Peaks	REACTOME_CLASS_C_3_METABOTROPIC_GLUTAMATE_PHEROMONE_RECEPTORS	Genes involved in Class C/3 (Metabotropic glutamate/pheromone receptors)	1.359	55	9.563	13	0.001	0.236	7	12	14	0.148	0.936	MSigDB Pathway
Fibroblast ATAC-Seq	Dox. Treated Fibroblasts – B/I/R (B/I/R vs B/I)	Union of All Fibroblast ATAC-Seq Peaks	REACTOME_REGULATION_OF_WATER_BALANCE_BY_RENAL_AQUAPORINS	Genes involved in Regulation of Water Balance by Renal Aquaporins	1.107	504	87.633	97	0.005	0.192	33	41	42	0.148	0.936	MSigDB Pathway
Fibroblast ATAC-Seq	Dox. Treated Fibroblasts – B/I/R (B/I/R vs B/I)	Union of All Fibroblast ATAC-Seq Peaks	REACTOME_CREB_PHOSPHORYLATION_THROUGH_THE_ACTIVATION_OF_CAMKII	Genes involved in CREB phosphorylation through the activation of CaMKII	1.142	292	50.771	58	0.003	0.199	11	15	15	0.149	0.936	MSigDB Pathway
Fibroblast ATAC-Seq	Dox. Treated Fibroblasts – B/I/R (B/I/R vs B/I)	Union of All Fibroblast ATAC-Seq Peaks	PID_ERBB_NETWORK_PATHWAY	ErbB receptor signaling network	1.155	249	43.295	50	0.003	0.201	11	14	15	0.15	0.936	MSigDB Pathway
Fibroblast ATAC-Seq	Dox. Treated Fibroblasts – B/I/R (B/I/R vs B/I)	Union of All Fibroblast ATAC-Seq Peaks	PID_ECADHERIN_NASCENTAJ_PATHWAY	E-cadherin signaling in the nascent adherens junction	1.091	664	115.453	126	0.007	0.19	28	39	39	0.151	0.936	MSigDB Pathway
Fibroblast ATAC-Seq	Dox. Treated Fibroblasts – B/I/R (B/I/R vs B/I)	Union of All Fibroblast ATAC-Seq Peaks	KEGG_INSULIN_SIGNALING_PATHWAY	Insulin signaling pathway	1.053	1829	318.016	335	0.019	0.183	87	131	132	0.152	0.936	MSigDB Pathway
Fibroblast ATAC-Seq	Dox. Treated Fibroblasts – B/I/R (B/I/R vs B/I)	Union of All Fibroblast ATAC-Seq Peaks	BIOCARTA_CREB_PATHWAY	Transcription factor CREB and its extracellular signals	1.106	494	85.894	95	0.005	0.192	20	25	25	0.153	0.936	MSigDB Pathway
Fibroblast ATAC-Seq	Dox. Treated Fibroblasts – B/I/R (B/I/R vs B/I)	Union of All Fibroblast ATAC-Seq Peaks	PID_TAP63PATHWAY	Validated transcriptional targets of TAp63 isoforms	1.086	731	127.102	138	0.008	0.189	40	52	52	0.154	0.936	MSigDB Pathway
Fibroblast ATAC-Seq	Dox. Treated Fibroblasts – B/I/R (B/I/R vs B/I)	Union of All Fibroblast ATAC-Seq Peaks	ST_INTERFERON_GAMMA_PATHWAY	Interferon gamma pathway.	1.229	117	20.343	25	0.001	0.214	6	8	8	0.155	0.936	MSigDB Pathway
Fibroblast ATAC-Seq	Dox. Treated Fibroblasts – B/I/R (B/I/R vs B/I)	Union of All Fibroblast ATAC-Seq Peaks	REACTOME_CD28_DEPENDENT_PI3K_AKT_SIGNALING	Genes involved in CD28 dependent PI3K/Akt signaling	1.132	320	55.64	63	0.004	0.197	12	21	21	0.155	0.936	MSigDB Pathway
Fibroblast ATAC-Seq	Dox. Treated Fibroblasts – B/I/R (B/I/R vs B/I)	Union of All Fibroblast ATAC-Seq Peaks	REACTOME_GABA_SYNTHESIS_RELEASE_REUPTAKE_AND_DEGRADATION	Genes involved in GABA synthesis, release, reuptake and degradation	1.183	175	30.428	36	0.002	0.206	13	15	17	0.156	0.936	MSigDB Pathway
Fibroblast ATAC-Seq	Dox. Treated Fibroblasts – B/I/R (B/I/R vs B/I)	Union of All Fibroblast ATAC-Seq Peaks	REACTOME_TRNA_AMINOACYLATION	Genes involved in tRNA Aminoacylation	1.129	331	57.552	65	0.004	0.196	19	40	40	0.156	0.936	MSigDB Pathway
Fibroblast ATAC-Seq	Dox. Treated Fibroblasts – B/I/R (B/I/R vs B/I)	Union of All Fibroblast ATAC-Seq Peaks	PID_REG_GR_PATHWAY	Glucocorticoid receptor regulatory network	1.07	1037	180.308	193	0.011	0.186	50	75	78	0.158	0.936	MSigDB Pathway
Fibroblast ATAC-Seq	Dox. Treated Fibroblasts – B/I/R (B/I/R vs B/I)	Union of All Fibroblast ATAC-Seq Peaks	REACTOME_SHC_MEDIATED_SIGNALLING	Genes involved in SHC-mediated signalling	1.211	133	23.125	28	0.002	0.211	9	14	14	0.158	0.936	MSigDB Pathway
Fibroblast ATAC-Seq	Dox. Treated Fibroblasts – B/I/R (B/I/R vs B/I)	Union of All Fibroblast ATAC-Seq Peaks	REACTOME_INWARDLY_RECTIFYING_K_CHANNELS	Genes involved in Inwardly rectifying K+ channels	1.138	288	50.076	57	0.003	0.198	22	31	31	0.159	0.936	MSigDB Pathway
Fibroblast ATAC-Seq	Dox. Treated Fibroblasts – B/I/R (B/I/R vs B/I)	Union of All Fibroblast ATAC-Seq Peaks	REACTOME_ADENYLATE_CYCLASE_INHIBITORY_PATHWAY	Genes involved in Adenylate cyclase inhibitory pathway	1.167	202	35.123	41	0.002	0.203	11	13	13	0.159	0.936	MSigDB Pathway
Fibroblast ATAC-Seq	Dox. Treated Fibroblasts – B/I/R (B/I/R vs B/I)	Union of All Fibroblast ATAC-Seq Peaks	BIOCARTA_RARRXR_PATHWAY	Nuclear receptors coordinate the activities of chromatin remodeling complexes and coactivators to facilitate initiation of transcription in carcinoma cells	1.15	245	42.599	49	0.003	0.2	11	15	15	0.16	0.936	MSigDB Pathway
Fibroblast ATAC-Seq	Dox. Treated Fibroblasts – B/I/R (B/I/R vs B/I)	Union of All Fibroblast ATAC-Seq Peaks	REACTOME_HYALURONAN_UPTAKE_AND_DEGRADATION	Genes involved in Hyaluronan uptake and degradation	1.236	107	18.605	23	0.001	0.215	6	10	10	0.16	0.936	MSigDB Pathway
Fibroblast ATAC-Seq	Dox. Treated Fibroblasts – B/I/R (B/I/R vs B/I)	Union of All Fibroblast ATAC-Seq Peaks	REACTOME_GABA_B_RECEPTOR_ACTIVATION	Genes involved in GABA B receptor activation	1.106	468	81.373	90	0.005	0.192	29	38	38	0.16	0.936	MSigDB Pathway
Fibroblast ATAC-Seq	Dox. Treated Fibroblasts – B/I/R (B/I/R vs B/I)	Union of All Fibroblast ATAC-Seq Peaks	REACTOME_SIGNALING_BY_GPCR	Genes involved in Signaling by GPCR	1.026	6835	1188.43	1219	0.068	0.178	351	521	549	0.16	0.936	MSigDB Pathway
Fibroblast ATAC-Seq	Dox. Treated Fibroblasts – B/I/R (B/I/R vs B/I)	Union of All Fibroblast ATAC-Seq Peaks	REACTOME_NEP_NS2_INTERACTS_WITH_THE_CELLULAR_EXPORT_MACHINERY	Genes involved in NEP/NS2 Interacts with the Cellular Export Machinery	1.161	213	37.035	43	0.002	0.202	19	27	27	0.161	0.936	MSigDB Pathway
Fibroblast ATAC-Seq	Dox. Treated Fibroblasts – B/I/R (B/I/R vs B/I)	Union of All Fibroblast ATAC-Seq Peaks	REACTOME_GLUCAGON_SIGNALING_IN_METABOLIC_REGULATION	Genes involved in Glucagon signaling in metabolic regulation	1.115	392	68.159	76	0.004	0.194	26	32	32	0.163	0.943	MSigDB Pathway
Fibroblast ATAC-Seq	Dox. Treated Fibroblasts – B/I/R (B/I/R vs B/I)	Union of All Fibroblast ATAC-Seq Peaks	PID_TCR_PATHWAY	TCR signaling in na&amp;#xef;ve CD4+ T cells	1.077	822	142.925	154	0.009	0.187	39	61	63	0.164	0.943	MSigDB Pathway
Fibroblast ATAC-Seq	Dox. Treated Fibroblasts – B/I/R (B/I/R vs B/I)	Union of All Fibroblast ATAC-Seq Peaks	KEGG_AMINOACYL_TRNA_BIOSYNTHESIS	Aminoacyl-tRNA biosynthesis	1.128	316	54.944	62	0.003	0.196	18	39	39	0.165	0.943	MSigDB Pathway
Fibroblast ATAC-Seq	Dox. Treated Fibroblasts – B/I/R (B/I/R vs B/I)	Union of All Fibroblast ATAC-Seq Peaks	REACTOME_KERATAN_SULFATE_BIOSYNTHESIS	Genes involved in Keratan sulfate biosynthesis	1.117	376	65.377	73	0.004	0.194	20	25	25	0.165	0.943	MSigDB Pathway
Fibroblast ATAC-Seq	Dox. Treated Fibroblasts – B/I/R (B/I/R vs B/I)	Union of All Fibroblast ATAC-Seq Peaks	BIOCARTA_ERK_PATHWAY	Erk1/Erk2 Mapk Signaling pathway	1.097	535	93.023	102	0.006	0.191	19	27	27	0.166	0.943	MSigDB Pathway
Fibroblast ATAC-Seq	Dox. Treated Fibroblasts – B/I/R (B/I/R vs B/I)	Union of All Fibroblast ATAC-Seq Peaks	REACTOME_BILE_SALT_AND_ORGANIC_ANION_SLC_TRANSPORTERS	Genes involved in Bile salt and organic anion SLC transporters	1.262	82	14.258	18	0.001	0.22	6	11	11	0.171	0.965	MSigDB Pathway
Fibroblast ATAC-Seq	Dox. Treated Fibroblasts – B/I/R (B/I/R vs B/I)	Union of All Fibroblast ATAC-Seq Peaks	PID_RANBP2PATHWAY	Sumoylation by RanBP2 regulates transcriptional repression	1.204	129	22.43	27	0.002	0.209	10	12	12	0.171	0.965	MSigDB Pathway
Fibroblast ATAC-Seq	Dox. Treated Fibroblasts – B/I/R (B/I/R vs B/I)	Union of All Fibroblast ATAC-Seq Peaks	BIOCARTA_ERYTH_PATHWAY	Erythrocyte Differentiation Pathway	1.156	209	36.34	42	0.002	0.201	9	13	14	0.172	0.967	MSigDB Pathway
Fibroblast ATAC-Seq	Dox. Treated Fibroblasts – B/I/R (B/I/R vs B/I)	Union of All Fibroblast ATAC-Seq Peaks	BIOCARTA_CARDIACEGF_PATHWAY	Role of EGF Receptor Transactivation by GPCRs in Cardiac Hypertrophy	1.095	520	90.415	99	0.006	0.19	12	16	16	0.174	0.971	MSigDB Pathway
Fibroblast ATAC-Seq	Dox. Treated Fibroblasts – B/I/R (B/I/R vs B/I)	Union of All Fibroblast ATAC-Seq Peaks	REACTOME_FGFR1_LIGAND_BINDING_AND_ACTIVATION	Genes involved in FGFR1 ligand binding and activation	1.17	172	29.906	35	0.002	0.203	9	12	14	0.177	0.978	MSigDB Pathway
Fibroblast ATAC-Seq	Dox. Treated Fibroblasts – B/I/R (B/I/R vs B/I)	Union of All Fibroblast ATAC-Seq Peaks	REACTOME_FGFR2C_LIGAND_BINDING_AND_ACTIVATION	Genes involved in FGFR2c ligand binding and activation	1.17	172	29.906	35	0.002	0.203	9	11	12	0.177	0.978	MSigDB Pathway
Fibroblast ATAC-Seq	Dox. Treated Fibroblasts – B/I/R (B/I/R vs B/I)	Union of All Fibroblast ATAC-Seq Peaks	REACTOME_METABOLISM_OF_PORPHYRINS	Genes involved in Metabolism of porphyrins	1.288	67	11.65	15	0.001	0.224	7	14	14	0.177	0.978	MSigDB Pathway
Fibroblast ATAC-Seq	Dox. Treated Fibroblasts – B/I/R (B/I/R vs B/I)	Union of All Fibroblast ATAC-Seq Peaks	PID_LYSOPHOSPHOLIPID_PATHWAY	LPA receptor mediated events	1.058	1267	220.299	233	0.013	0.184	53	65	65	0.181	0.993	MSigDB Pathway
Fibroblast ATAC-Seq	Dox. Treated Fibroblasts – B/I/R (B/I/R vs B/I)	Union of All Fibroblast ATAC-Seq Peaks	BIOCARTA_IL2RB_PATHWAY	IL-2 Receptor Beta Chain in T cell Activation	1.083	632	109.889	119	0.007	0.188	27	35	36	0.182	0.993	MSigDB Pathway
Fibroblast ATAC-Seq	Dox. Treated Fibroblasts – B/I/R (B/I/R vs B/I)	Union of All Fibroblast ATAC-Seq Peaks	ST_ERK1_ERK2_MAPK_PATHWAY	ERK1/ERK2 MAPK Pathway	1.097	472	82.069	90	0.005	0.191	22	32	32	0.182	0.993	MSigDB Pathway
Fibroblast ATAC-Seq	Dox. Treated Fibroblasts – B/I/R (B/I/R vs B/I)	Union of All Fibroblast ATAC-Seq Peaks	BIOCARTA_DC_PATHWAY	Dendritic cells in regulating TH1 and TH2 Development	1.129	270	46.946	53	0.003	0.196	14	20	22	0.185	0.999	MSigDB Pathway
Fibroblast ATAC-Seq	Dox. Treated Fibroblasts – B/I/R (B/I/R vs B/I)	Union of All Fibroblast ATAC-Seq Peaks	REACTOME_DESTABILIZATION_OF_MRNA_BY_BRF1	Genes involved in Destabilization of mRNA by Butyrate Response Factor 1 (BRF1)	1.129	270	46.946	53	0.003	0.196	9	16	16	0.185	0.999	MSigDB Pathway
Fibroblast ATAC-Seq	Dox. Treated Fibroblasts – B/I/R (B/I/R vs B/I)	Union of All Fibroblast ATAC-Seq Peaks	KEGG_NICOTINATE_AND_NICOTINAMIDE_METABOLISM	Nicotinate and nicotinamide metabolism	1.126	281	48.859	55	0.003	0.196	16	20	20	0.186	0.999	MSigDB Pathway
Fibroblast ATAC-Seq	Dox. Treated Fibroblasts – B/I/R (B/I/R vs B/I)	Union of All Fibroblast ATAC-Seq Peaks	PID_PS1PATHWAY	Presenilin action in Notch and Wnt signaling	1.065	961	167.093	178	0.01	0.185	30	45	45	0.186	0.999	MSigDB Pathway
Fibroblast ATAC-Seq	Dox. Treated Fibroblasts – B/I/R (B/I/R vs B/I)	Union of All Fibroblast ATAC-Seq Peaks	PID_AR_TF_PATHWAY	Regulation of Androgen receptor activity	1.073	761	132.318	142	0.008	0.187	37	49	51	0.188	1	MSigDB Pathway
Fibroblast ATAC-Seq	Dox. Treated Fibroblasts – B/I/R (B/I/R vs B/I)	Union of All Fibroblast ATAC-Seq Peaks	REACTOME_GASTRIN_CREB_SIGNALLING_PATHWAY_VIA_PKC_AND_MAPK	Genes involved in Gastrin-CREB signalling pathway via PKC and MAPK	1.037	2711	471.373	489	0.027	0.18	121	177	189	0.189	1	MSigDB Pathway
Fibroblast ATAC-Seq	Dox. Treated Fibroblasts – B/I/R (B/I/R vs B/I)	Union of All Fibroblast ATAC-Seq Peaks	BIOCARTA_ARAP_PATHWAY	ADP-Ribosylation Factor	1.164	168	29.211	34	0.002	0.202	12	17	17	0.19	1	MSigDB Pathway
Fibroblast ATAC-Seq	Dox. Treated Fibroblasts – B/I/R (B/I/R vs B/I)	Union of All Fibroblast ATAC-Seq Peaks	REACTOME_GAP_JUNCTION_ASSEMBLY	Genes involved in Gap junction assembly	1.184	136	23.647	28	0.002	0.206	12	16	16	0.19	1	MSigDB Pathway
Fibroblast ATAC-Seq	Dox. Treated Fibroblasts – B/I/R (B/I/R vs B/I)	Union of All Fibroblast ATAC-Seq Peaks	REACTOME_SIGNALLING_BY_NGF	Genes involved in Signalling by NGF	1.035	2995	520.754	539	0.03	0.18	136	207	209	0.192	1	MSigDB Pathway
Fibroblast ATAC-Seq	Dox. Treated Fibroblasts – B/I/R (B/I/R vs B/I)	Union of All Fibroblast ATAC-Seq Peaks	REACTOME_MHC_CLASS_II_ANTIGEN_PRESENTATION	Genes involved in MHC class II antigen presentation	1.082	590	102.586	111	0.006	0.188	42	76	76	0.193	1	MSigDB Pathway
Fibroblast ATAC-Seq	Dox. Treated Fibroblasts – B/I/R (B/I/R vs B/I)	Union of All Fibroblast ATAC-Seq Peaks	KEGG_NATURAL_KILLER_CELL_MEDIATED_CYTOTOXICITY	Natural killer cell mediated cytotoxicity	1.057	1153	200.477	212	0.012	0.184	56	91	101	0.194	1	MSigDB Pathway
Fibroblast ATAC-Seq	Dox. Treated Fibroblasts – B/I/R (B/I/R vs B/I)	Union of All Fibroblast ATAC-Seq Peaks	BIOCARTA_PLCE_PATHWAY	Phospholipase C-epsilon pathway	1.15	190	33.036	38	0.002	0.2	9	11	11	0.195	1	MSigDB Pathway
Fibroblast ATAC-Seq	Dox. Treated Fibroblasts – B/I/R (B/I/R vs B/I)	Union of All Fibroblast ATAC-Seq Peaks	KEGG_GLYCOSAMINOGLYCAN_BIOSYNTHESIS_CHONDROITIN_SULFATE	Glycosaminoglycan biosynthesis - chondroitin sulfate	1.107	348	60.508	67	0.004	0.193	12	22	22	0.197	1	MSigDB Pathway
Fibroblast ATAC-Seq	Dox. Treated Fibroblasts – B/I/R (B/I/R vs B/I)	Union of All Fibroblast ATAC-Seq Peaks	REACTOME_MICRORNA_MIRNA_BIOGENESIS	Genes involved in MicroRNA (miRNA) Biogenesis	1.232	84	14.605	18	0.001	0.214	6	18	18	0.199	1	MSigDB Pathway
Fibroblast ATAC-Seq	Dox. Treated Fibroblasts – B/I/R (B/I/R vs B/I)	Union of All Fibroblast ATAC-Seq Peaks	REACTOME_TANDEM_PORE_DOMAIN_POTASSIUM_CHANNELS	Genes involved in Tandem pore domain potassium channels	1.157	169	29.385	34	0.002	0.201	8	10	11	0.2	1	MSigDB Pathway
Fibroblast ATAC-Seq	Dox. Treated Fibroblasts – B/I/R (B/I/R vs B/I)	Union of All Fibroblast ATAC-Seq Peaks	BIOCARTA_PS1_PATHWAY	Presenilin action in Notch and Wnt signaling	1.115	294	51.119	57	0.003	0.194	10	14	14	0.202	1	MSigDB Pathway
Fibroblast ATAC-Seq	Dox. Treated Fibroblasts – B/I/R (B/I/R vs B/I)	Union of All Fibroblast ATAC-Seq Peaks	REACTOME_MAPK_TARGETS_NUCLEAR_EVENTS_MEDIATED_BY_MAP_KINASES	Genes involved in MAPK targets/ Nuclear events mediated by MAP kinases	1.083	531	92.327	100	0.006	0.188	20	30	30	0.204	1	MSigDB Pathway
Fibroblast ATAC-Seq	Dox. Treated Fibroblasts – B/I/R (B/I/R vs B/I)	Union of All Fibroblast ATAC-Seq Peaks	REACTOME_ARMS_MEDIATED_ACTIVATION	Genes involved in ARMS-mediated activation	1.139	202	35.123	40	0.002	0.198	11	15	16	0.206	1	MSigDB Pathway
Fibroblast ATAC-Seq	Dox. Treated Fibroblasts – B/I/R (B/I/R vs B/I)	Union of All Fibroblast ATAC-Seq Peaks	REACTOME_FANCONI_ANEMIA_PATHWAY	Genes involved in Fanconi Anemia pathway	1.15	175	30.428	35	0.002	0.2	12	19	19	0.206	1	MSigDB Pathway
Fibroblast ATAC-Seq	Dox. Treated Fibroblasts – B/I/R (B/I/R vs B/I)	Union of All Fibroblast ATAC-Seq Peaks	KEGG_SNARE_INTERACTIONS_IN_VESICULAR_TRANSPORT	SNARE interactions in vesicular transport	1.103	344	59.813	66	0.004	0.192	21	33	33	0.207	1	MSigDB Pathway
Fibroblast ATAC-Seq	Dox. Treated Fibroblasts – B/I/R (B/I/R vs B/I)	Union of All Fibroblast ATAC-Seq Peaks	BIOCARTA_CSK_PATHWAY	Activation of Csk by cAMP-dependent Protein Kinase Inhibits Signaling through the T Cell Receptor	1.134	213	37.035	42	0.002	0.197	13	18	19	0.208	1	MSigDB Pathway
Fibroblast ATAC-Seq	Dox. Treated Fibroblasts – B/I/R (B/I/R vs B/I)	Union of All Fibroblast ATAC-Seq Peaks	REACTOME_PI3K_EVENTS_IN_ERBB2_SIGNALING	Genes involved in PI3K events in ERBB2 signaling	1.066	782	135.97	145	0.008	0.185	29	42	42	0.209	1	MSigDB Pathway
Fibroblast ATAC-Seq	Dox. Treated Fibroblasts – B/I/R (B/I/R vs B/I)	Union of All Fibroblast ATAC-Seq Peaks	REACTOME_CALNEXIN_CALRETICULIN_CYCLE	Genes involved in Calnexin/calreticulin cycle	1.177	127	22.082	26	0.001	0.205	4	11	11	0.209	1	MSigDB Pathway
Fibroblast ATAC-Seq	Dox. Treated Fibroblasts – B/I/R (B/I/R vs B/I)	Union of All Fibroblast ATAC-Seq Peaks	REACTOME_MUSCLE_CONTRACTION	Genes involved in Muscle contraction	1.088	460	79.982	87	0.005	0.189	25	42	46	0.209	1	MSigDB Pathway
Fibroblast ATAC-Seq	Dox. Treated Fibroblasts – B/I/R (B/I/R vs B/I)	Union of All Fibroblast ATAC-Seq Peaks	PID_CD8TCRPATHWAY	TCR signaling in na&amp;#xef;ve CD8+ T cells	1.074	632	109.889	118	0.007	0.187	30	48	50	0.21	1	MSigDB Pathway
Fibroblast ATAC-Seq	Dox. Treated Fibroblasts – B/I/R (B/I/R vs B/I)	Union of All Fibroblast ATAC-Seq Peaks	REACTOME_REGULATION_OF_GLUCOKINASE_BY_GLUCOKINASE_REGULATORY_PROTEIN	Genes involved in Regulation of Glucokinase by Glucokinase Regulatory Protein	1.134	208	36.166	41	0.002	0.197	19	27	27	0.212	1	MSigDB Pathway
Fibroblast ATAC-Seq	Dox. Treated Fibroblasts – B/I/R (B/I/R vs B/I)	Union of All Fibroblast ATAC-Seq Peaks	BIOCARTA_MTA3_PATHWAY	Downregulated of MTA-3 in ER-negative Breast Tumors	1.167	138	23.995	28	0.002	0.203	7	17	17	0.213	1	MSigDB Pathway
Fibroblast ATAC-Seq	Dox. Treated Fibroblasts – B/I/R (B/I/R vs B/I)	Union of All Fibroblast ATAC-Seq Peaks	REACTOME_PIP3_ACTIVATES_AKT_SIGNALING	Genes involved in PIP3 activates AKT signaling	1.09	422	73.375	80	0.004	0.19	16	27	27	0.214	1	MSigDB Pathway
Fibroblast ATAC-Seq	Dox. Treated Fibroblasts – B/I/R (B/I/R vs B/I)	Union of All Fibroblast ATAC-Seq Peaks	REACTOME_SIGNALLING_TO_ERKS	Genes involved in Signalling to ERKs	1.093	400	69.55	76	0.004	0.19	26	33	35	0.214	1	MSigDB Pathway
Fibroblast ATAC-Seq	Dox. Treated Fibroblasts – B/I/R (B/I/R vs B/I)	Union of All Fibroblast ATAC-Seq Peaks	REACTOME_MTORC1_MEDIATED_SIGNALLING	Genes involved in mTORC1-mediated signalling	1.18	117	20.343	24	0.001	0.205	7	11	11	0.217	1	MSigDB Pathway
Fibroblast ATAC-Seq	Dox. Treated Fibroblasts – B/I/R (B/I/R vs B/I)	Union of All Fibroblast ATAC-Seq Peaks	BIOCARTA_VIP_PATHWAY	Neuropeptides VIP and PACAP inhibit the apoptosis of activated T cells	1.069	678	117.887	126	0.007	0.186	23	25	25	0.218	1	MSigDB Pathway
Fibroblast ATAC-Seq	Dox. Treated Fibroblasts – B/I/R (B/I/R vs B/I)	Union of All Fibroblast ATAC-Seq Peaks	KEGG_MATURITY_ONSET_DIABETES_OF_THE_YOUNG	Maturity onset diabetes of the young	1.1	340	59.117	65	0.004	0.191	19	24	24	0.218	1	MSigDB Pathway
Fibroblast ATAC-Seq	Dox. Treated Fibroblasts – B/I/R (B/I/R vs B/I)	Union of All Fibroblast ATAC-Seq Peaks	REACTOME_CD28_CO_STIMULATION	Genes involved in CD28 co-stimulation	1.088	423	73.549	80	0.004	0.189	20	31	31	0.22	1	MSigDB Pathway
Fibroblast ATAC-Seq	Dox. Treated Fibroblasts – B/I/R (B/I/R vs B/I)	Union of All Fibroblast ATAC-Seq Peaks	REACTOME_INTERFERON_GAMMA_SIGNALING	Genes involved in Interferon gamma signaling	1.068	684	118.93	127	0.007	0.186	30	42	42	0.22	1	MSigDB Pathway
Fibroblast ATAC-Seq	Dox. Treated Fibroblasts – B/I/R (B/I/R vs B/I)	Union of All Fibroblast ATAC-Seq Peaks	REACTOME_SOS_MEDIATED_SIGNALLING	Genes involved in SOS-mediated signalling	1.144	171	29.733	34	0.002	0.199	9	13	13	0.221	1	MSigDB Pathway
Fibroblast ATAC-Seq	Dox. Treated Fibroblasts – B/I/R (B/I/R vs B/I)	Union of All Fibroblast ATAC-Seq Peaks	KEGG_TASTE_TRANSDUCTION	Taste transduction	1.109	280	48.685	54	0.003	0.193	18	26	26	0.221	1	MSigDB Pathway
Fibroblast ATAC-Seq	Dox. Treated Fibroblasts – B/I/R (B/I/R vs B/I)	Union of All Fibroblast ATAC-Seq Peaks	PID_ILK_PATHWAY	Integrin-linked kinase signaling	1.067	701	121.886	130	0.007	0.185	30	42	43	0.222	1	MSigDB Pathway
Fibroblast ATAC-Seq	Dox. Treated Fibroblasts – B/I/R (B/I/R vs B/I)	Union of All Fibroblast ATAC-Seq Peaks	REACTOME_OPSINS	Genes involved in Opsins	1.291	49	8.52	11	0.001	0.224	4	8	8	0.222	1	MSigDB Pathway
Fibroblast ATAC-Seq	Dox. Treated Fibroblasts – B/I/R (B/I/R vs B/I)	Union of All Fibroblast ATAC-Seq Peaks	REACTOME_POST_TRANSLATIONAL_PROTEIN_MODIFICATION	Genes involved in Post-translational protein modification	1.041	1757	305.497	318	0.018	0.181	94	166	172	0.222	1	MSigDB Pathway
Fibroblast ATAC-Seq	Dox. Treated Fibroblasts – B/I/R (B/I/R vs B/I)	Union of All Fibroblast ATAC-Seq Peaks	KEGG_AMYOTROPHIC_LATERAL_SCLEROSIS_ALS	Amyotrophic lateral sclerosis (ALS)	1.065	718	124.842	133	0.007	0.185	32	50	51	0.223	1	MSigDB Pathway
Fibroblast ATAC-Seq	Dox. Treated Fibroblasts – B/I/R (B/I/R vs B/I)	Union of All Fibroblast ATAC-Seq Peaks	REACTOME_RECRUITMENT_OF_NUMA_TO_MITOTIC_CENTROSOMES	Genes involved in Recruitment of NuMA to mitotic centrosomes	1.232	70	12.171	15	0.001	0.214	7	10	10	0.226	1	MSigDB Pathway
Fibroblast ATAC-Seq	Dox. Treated Fibroblasts – B/I/R (B/I/R vs B/I)	Union of All Fibroblast ATAC-Seq Peaks	REACTOME_FRS2_MEDIATED_CASCADE	Genes involved in FRS2-mediated cascade	1.079	485	84.329	91	0.005	0.188	22	31	34	0.228	1	MSigDB Pathway
Fibroblast ATAC-Seq	Dox. Treated Fibroblasts – B/I/R (B/I/R vs B/I)	Union of All Fibroblast ATAC-Seq Peaks	REACTOME_GPCR_LIGAND_BINDING	Genes involved in GPCR ligand binding	1.026	3844	668.373	686	0.038	0.178	226	343	368	0.228	1	MSigDB Pathway
Fibroblast ATAC-Seq	Dox. Treated Fibroblasts – B/I/R (B/I/R vs B/I)	Union of All Fibroblast ATAC-Seq Peaks	PID_ER_NONGENOMIC_PATHWAY	Plasma membrane estrogen receptor signaling	1.065	686	119.278	127	0.007	0.185	32	40	40	0.231	1	MSigDB Pathway
Fibroblast ATAC-Seq	Dox. Treated Fibroblasts – B/I/R (B/I/R vs B/I)	Union of All Fibroblast ATAC-Seq Peaks	KEGG_T_CELL_RECEPTOR_SIGNALING_PATHWAY	T cell receptor signaling pathway	1.041	1585	275.591	287	0.016	0.181	69	103	105	0.232	1	MSigDB Pathway
Fibroblast ATAC-Seq	Dox. Treated Fibroblasts – B/I/R (B/I/R vs B/I)	Union of All Fibroblast ATAC-Seq Peaks	KEGG_PATHOGENIC_ESCHERICHIA_COLI_INFECTION	Pathogenic Escherichia coli infection	1.063	698	121.364	129	0.007	0.185	31	49	50	0.236	1	MSigDB Pathway
Fibroblast ATAC-Seq	Dox. Treated Fibroblasts – B/I/R (B/I/R vs B/I)	Union of All Fibroblast ATAC-Seq Peaks	REACTOME_NUCLEAR_EVENTS_KINASE_AND_TRANSCRIPTION_FACTOR_ACTIVATION	Genes involved in Nuclear Events (kinase and transcription factor activation)	1.091	348	60.508	66	0.004	0.19	14	24	24	0.237	1	MSigDB Pathway
Fibroblast ATAC-Seq	Dox. Treated Fibroblasts – B/I/R (B/I/R vs B/I)	Union of All Fibroblast ATAC-Seq Peaks	BIOCARTA_BIOPEPTIDES_PATHWAY	Bioactive Peptide Induced Signaling Pathway	1.07	570	99.108	106	0.006	0.186	29	41	41	0.238	1	MSigDB Pathway
Fibroblast ATAC-Seq	Dox. Treated Fibroblasts – B/I/R (B/I/R vs B/I)	Union of All Fibroblast ATAC-Seq Peaks	REACTOME_RETROGRADE_NEUROTROPHIN_SIGNALLING	Genes involved in Retrograde neurotrophin signalling	1.16	124	21.56	25	0.001	0.202	5	11	12	0.239	1	MSigDB Pathway
Fibroblast ATAC-Seq	Dox. Treated Fibroblasts – B/I/R (B/I/R vs B/I)	Union of All Fibroblast ATAC-Seq Peaks	PID_ARF6_TRAFFICKINGPATHWAY	Arf6 trafficking events	1.064	643	111.801	119	0.007	0.185	33	43	47	0.24	1	MSigDB Pathway
Fibroblast ATAC-Seq	Dox. Treated Fibroblasts – B/I/R (B/I/R vs B/I)	Union of All Fibroblast ATAC-Seq Peaks	REACTOME_REGULATION_OF_INSULIN_SECRETION_BY_ACETYLCHOLINE	Genes involved in Regulation of Insulin Secretion by Acetylcholine	1.114	222	38.6	43	0.002	0.194	8	10	10	0.242	1	MSigDB Pathway
Fibroblast ATAC-Seq	Dox. Treated Fibroblasts – B/I/R (B/I/R vs B/I)	Union of All Fibroblast ATAC-Seq Peaks	REACTOME_PROLONGED_ERK_ACTIVATION_EVENTS	Genes involved in Prolonged ERK activation events	1.108	244	42.425	47	0.003	0.193	13	17	18	0.242	1	MSigDB Pathway
Fibroblast ATAC-Seq	Dox. Treated Fibroblasts – B/I/R (B/I/R vs B/I)	Union of All Fibroblast ATAC-Seq Peaks	REACTOME_GABA_RECEPTOR_ACTIVATION	Genes involved in GABA receptor activation	1.073	504	87.633	94	0.005	0.187	33	48	52	0.243	1	MSigDB Pathway
Fibroblast ATAC-Seq	Dox. Treated Fibroblasts – B/I/R (B/I/R vs B/I)	Union of All Fibroblast ATAC-Seq Peaks	REACTOME_SPHINGOLIPID_DE_NOVO_BIOSYNTHESIS	Genes involved in Sphingolipid de novo biosynthesis	1.07	543	94.414	101	0.006	0.186	22	30	30	0.243	1	MSigDB Pathway
Fibroblast ATAC-Seq	Dox. Treated Fibroblasts – B/I/R (B/I/R vs B/I)	Union of All Fibroblast ATAC-Seq Peaks	PID_GMCSF_PATHWAY	GMCSF-mediated signaling events	1.078	432	75.114	81	0.005	0.188	27	35	35	0.244	1	MSigDB Pathway
Fibroblast ATAC-Seq	Dox. Treated Fibroblasts – B/I/R (B/I/R vs B/I)	Union of All Fibroblast ATAC-Seq Peaks	PID_MYC_ACTIVPATHWAY	Validated targets of C-MYC transcriptional activation	1.052	935	162.572	171	0.01	0.183	49	77	78	0.244	1	MSigDB Pathway
Fibroblast ATAC-Seq	Dox. Treated Fibroblasts – B/I/R (B/I/R vs B/I)	Union of All Fibroblast ATAC-Seq Peaks	REACTOME_LYSOSOME_VESICLE_BIOGENESIS	Genes involved in Lysosome Vesicle Biogenesis	1.121	195	33.906	38	0.002	0.195	14	22	22	0.245	1	MSigDB Pathway
Fibroblast ATAC-Seq	Dox. Treated Fibroblasts – B/I/R (B/I/R vs B/I)	Union of All Fibroblast ATAC-Seq Peaks	REACTOME_EFFECTS_OF_PIP2_HYDROLYSIS	Genes involved in Effects of PIP2 hydrolysis	1.079	421	73.201	79	0.004	0.188	15	21	23	0.245	1	MSigDB Pathway
Fibroblast ATAC-Seq	Dox. Treated Fibroblasts – B/I/R (B/I/R vs B/I)	Union of All Fibroblast ATAC-Seq Peaks	ST_G_ALPHA_I_PATHWAY	G alpha i Pathway	1.066	588	102.238	109	0.006	0.185	25	34	34	0.245	1	MSigDB Pathway
Fibroblast ATAC-Seq	Dox. Treated Fibroblasts – B/I/R (B/I/R vs B/I)	Union of All Fibroblast ATAC-Seq Peaks	REACTOME_GPCR_DOWNSTREAM_SIGNALING	Genes involved in GPCR downstream signaling	1.02	5545	964.133	983	0.055	0.177	285	421	446	0.251	1	MSigDB Pathway
Fibroblast ATAC-Seq	Dox. Treated Fibroblasts – B/I/R (B/I/R vs B/I)	Union of All Fibroblast ATAC-Seq Peaks	REACTOME_SIGNALING_BY_EGFR_IN_CANCER	Genes involved in Signaling by EGFR in Cancer	1.036	1698	295.239	306	0.017	0.18	72	103	103	0.253	1	MSigDB Pathway
Fibroblast ATAC-Seq	Dox. Treated Fibroblasts – B/I/R (B/I/R vs B/I)	Union of All Fibroblast ATAC-Seq Peaks	KEGG_N_GLYCAN_BIOSYNTHESIS	N-Glycan biosynthesis	1.077	411	71.462	77	0.004	0.187	22	44	44	0.253	1	MSigDB Pathway
Fibroblast ATAC-Seq	Dox. Treated Fibroblasts – B/I/R (B/I/R vs B/I)	Union of All Fibroblast ATAC-Seq Peaks	BIOCARTA_P53_PATHWAY	p53 Signaling Pathway	1.089	317	55.118	60	0.003	0.189	12	15	15	0.255	1	MSigDB Pathway
Fibroblast ATAC-Seq	Dox. Treated Fibroblasts – B/I/R (B/I/R vs B/I)	Union of All Fibroblast ATAC-Seq Peaks	REACTOME_METABOLISM_OF_NON_CODING_RNA	Genes involved in Metabolism of non-coding RNA	1.095	273	47.468	52	0.003	0.19	27	46	46	0.256	1	MSigDB Pathway
Fibroblast ATAC-Seq	Dox. Treated Fibroblasts – B/I/R (B/I/R vs B/I)	Union of All Fibroblast ATAC-Seq Peaks	BIOCARTA_GPCR_PATHWAY	Signaling Pathway from G-Protein Families	1.058	663	115.279	122	0.007	0.184	23	32	32	0.259	1	MSigDB Pathway
Fibroblast ATAC-Seq	Dox. Treated Fibroblasts – B/I/R (B/I/R vs B/I)	Union of All Fibroblast ATAC-Seq Peaks	REACTOME_AMINE_COMPOUND_SLC_TRANSPORTERS	Genes involved in Amine compound SLC transporters	1.089	301	52.336	57	0.003	0.189	19	24	26	0.26	1	MSigDB Pathway
Fibroblast ATAC-Seq	Dox. Treated Fibroblasts – B/I/R (B/I/R vs B/I)	Union of All Fibroblast ATAC-Seq Peaks	REACTOME_N_GLYCAN_TRIMMING_IN_THE_ER_AND_CALNEXIN_CALRETICULIN_CYCLE	Genes involved in N-glycan trimming in the ER and Calnexin/Calreticulin cycle	1.141	131	22.778	26	0.001	0.198	4	13	13	0.26	1	MSigDB Pathway
Fibroblast ATAC-Seq	Dox. Treated Fibroblasts – B/I/R (B/I/R vs B/I)	Union of All Fibroblast ATAC-Seq Peaks	REACTOME_KERATAN_SULFATE_KERATIN_METABOLISM	Genes involved in Keratan sulfate/keratin metabolism	1.076	401	69.724	75	0.004	0.187	22	29	29	0.261	1	MSigDB Pathway
Fibroblast ATAC-Seq	Dox. Treated Fibroblasts – B/I/R (B/I/R vs B/I)	Union of All Fibroblast ATAC-Seq Peaks	BIOCARTA_RB_PATHWAY	RB Tumor Suppressor/Checkpoint Signaling in response to DNA damage	1.198	72	12.519	15	0.001	0.208	6	12	12	0.262	1	MSigDB Pathway
Fibroblast ATAC-Seq	Dox. Treated Fibroblasts – B/I/R (B/I/R vs B/I)	Union of All Fibroblast ATAC-Seq Peaks	REACTOME_PASSIVE_TRANSPORT_BY_AQUAPORINS	Genes involved in Passive Transport by Aquaporins	1.198	72	12.519	15	0.001	0.208	7	9	10	0.262	1	MSigDB Pathway
Fibroblast ATAC-Seq	Dox. Treated Fibroblasts – B/I/R (B/I/R vs B/I)	Union of All Fibroblast ATAC-Seq Peaks	BIOCARTA_INFLAM_PATHWAY	Cytokines and Inflammatory Response	1.069	468	81.373	87	0.005	0.186	18	25	27	0.263	1	MSigDB Pathway
Fibroblast ATAC-Seq	Dox. Treated Fibroblasts – B/I/R (B/I/R vs B/I)	Union of All Fibroblast ATAC-Seq Peaks	REACTOME_PEPTIDE_LIGAND_BINDING_RECEPTORS	Genes involved in Peptide ligand-binding receptors	1.035	1667	289.849	300	0.017	0.18	99	150	166	0.263	1	MSigDB Pathway
Fibroblast ATAC-Seq	Dox. Treated Fibroblasts – B/I/R (B/I/R vs B/I)	Union of All Fibroblast ATAC-Seq Peaks	PID_ARF6_PATHWAY	Arf6 signaling events	1.061	591	102.76	109	0.006	0.184	22	31	33	0.264	1	MSigDB Pathway
Fibroblast ATAC-Seq	Dox. Treated Fibroblasts – B/I/R (B/I/R vs B/I)	Union of All Fibroblast ATAC-Seq Peaks	PID_NEPHRIN_NEPH1_PATHWAY	Nephrin/Neph1 signaling in the kidney podocyte	1.061	591	102.76	109	0.006	0.184	19	30	31	0.264	1	MSigDB Pathway
Fibroblast ATAC-Seq	Dox. Treated Fibroblasts – B/I/R (B/I/R vs B/I)	Union of All Fibroblast ATAC-Seq Peaks	REACTOME_DEADENYLATION_DEPENDENT_MRNA_DECAY	Genes involved in Deadenylation-dependent mRNA decay	1.07	457	79.461	85	0.005	0.186	24	42	42	0.264	1	MSigDB Pathway
Fibroblast ATAC-Seq	Dox. Treated Fibroblasts – B/I/R (B/I/R vs B/I)	Union of All Fibroblast ATAC-Seq Peaks	REACTOME_SIGNAL_TRANSDUCTION_BY_L1	Genes involved in Signal transduction by L1	1.065	524	91.11	97	0.005	0.185	19	34	34	0.264	1	MSigDB Pathway
Fibroblast ATAC-Seq	Dox. Treated Fibroblasts – B/I/R (B/I/R vs B/I)	Union of All Fibroblast ATAC-Seq Peaks	KEGG_GLYCOSAMINOGLYCAN_BIOSYNTHESIS_KERATAN_SULFATE	Glycosaminoglycan biosynthesis - keratan sulfate	1.088	296	51.467	56	0.003	0.189	10	14	14	0.264	1	MSigDB Pathway
Fibroblast ATAC-Seq	Dox. Treated Fibroblasts – B/I/R (B/I/R vs B/I)	Union of All Fibroblast ATAC-Seq Peaks	SA_PROGRAMMED_CELL_DEATH	Programmed cell death, or apoptosis, eliminates damaged or unneeded cells.	1.092	258	44.86	49	0.003	0.19	8	11	11	0.271	1	MSigDB Pathway
Fibroblast ATAC-Seq	Dox. Treated Fibroblasts – B/I/R (B/I/R vs B/I)	Union of All Fibroblast ATAC-Seq Peaks	SA_CASPASE_CASCADE	Apoptosis is mediated by caspases, cysteine proteases arranged in a proteolytic cascade.	1.102	214	37.209	41	0.002	0.192	11	17	17	0.272	1	MSigDB Pathway
Fibroblast ATAC-Seq	Dox. Treated Fibroblasts – B/I/R (B/I/R vs B/I)	Union of All Fibroblast ATAC-Seq Peaks	PID_DELTANP63PATHWAY	Validated transcriptional targets of deltaNp63 isoforms	1.05	800	139.1	146	0.008	0.182	37	45	45	0.272	1	MSigDB Pathway
Fibroblast ATAC-Seq	Dox. Treated Fibroblasts – B/I/R (B/I/R vs B/I)	Union of All Fibroblast ATAC-Seq Peaks	PID_FCER1PATHWAY	Fc-epsilon receptor I signaling in mast cells	1.043	1037	180.308	188	0.01	0.181	45	60	61	0.275	1	MSigDB Pathway
Fibroblast ATAC-Seq	Dox. Treated Fibroblasts – B/I/R (B/I/R vs B/I)	Union of All Fibroblast ATAC-Seq Peaks	PID_GLYPICAN_1PATHWAY	Glypican 1 network	1.053	677	117.713	124	0.007	0.183	20	26	26	0.276	1	MSigDB Pathway
Fibroblast ATAC-Seq	Dox. Treated Fibroblasts – B/I/R (B/I/R vs B/I)	Union of All Fibroblast ATAC-Seq Peaks	PID_RET_PATHWAY	Signaling events regulated by Ret tyrosine kinase	1.05	745	129.536	136	0.008	0.183	27	38	38	0.279	1	MSigDB Pathway
Fibroblast ATAC-Seq	Dox. Treated Fibroblasts – B/I/R (B/I/R vs B/I)	Union of All Fibroblast ATAC-Seq Peaks	PID_ATF2_PATHWAY	ATF-2 transcription factor network	1.041	1072	186.393	194	0.011	0.181	42	57	57	0.28	1	MSigDB Pathway
Fibroblast ATAC-Seq	Dox. Treated Fibroblasts – B/I/R (B/I/R vs B/I)	Union of All Fibroblast ATAC-Seq Peaks	BIOCARTA_D4GDI_PATHWAY	D4-GDI Signaling Pathway	1.088	259	45.033	49	0.003	0.189	10	12	12	0.281	1	MSigDB Pathway
Fibroblast ATAC-Seq	Dox. Treated Fibroblasts – B/I/R (B/I/R vs B/I)	Union of All Fibroblast ATAC-Seq Peaks	REACTOME_IL_2_SIGNALING	Genes involved in Interleukin-2 signaling	1.064	454	78.939	84	0.005	0.185	27	39	40	0.283	1	MSigDB Pathway
Fibroblast ATAC-Seq	Dox. Treated Fibroblasts – B/I/R (B/I/R vs B/I)	Union of All Fibroblast ATAC-Seq Peaks	REACTOME_INSULIN_SYNTHESIS_AND_PROCESSING	Genes involved in Insulin Synthesis and Processing	1.085	265	46.077	50	0.003	0.189	15	18	19	0.285	1	MSigDB Pathway
Fibroblast ATAC-Seq	Dox. Treated Fibroblasts – B/I/R (B/I/R vs B/I)	Union of All Fibroblast ATAC-Seq Peaks	REACTOME_BASE_EXCISION_REPAIR	Genes involved in Base Excision Repair	1.164	84	14.605	17	0.001	0.202	8	19	19	0.285	1	MSigDB Pathway
Fibroblast ATAC-Seq	Dox. Treated Fibroblasts – B/I/R (B/I/R vs B/I)	Union of All Fibroblast ATAC-Seq Peaks	REACTOME_IKK_COMPLEX_RECRUITMENT_MEDIATED_BY_RIP1	Genes involved in IKK complex recruitment mediated by RIP1	1.164	84	14.605	17	0.001	0.202	4	10	10	0.285	1	MSigDB Pathway
Fibroblast ATAC-Seq	Dox. Treated Fibroblasts – B/I/R (B/I/R vs B/I)	Union of All Fibroblast ATAC-Seq Peaks	REACTOME_NEPHRIN_INTERACTIONS	Genes involved in Nephrin interactions	1.063	460	79.982	85	0.005	0.185	18	21	21	0.286	1	MSigDB Pathway
Fibroblast ATAC-Seq	Dox. Treated Fibroblasts – B/I/R (B/I/R vs B/I)	Union of All Fibroblast ATAC-Seq Peaks	REACTOME_TRANSPORT_OF_MATURE_MRNA_DERIVED_FROM_AN_INTRONLESS_TRANSCRIPT	Genes involved in Transport of Mature mRNA Derived from an Intronless Transcript	1.091	232	40.339	44	0.002	0.19	20	32	32	0.287	1	MSigDB Pathway
Fibroblast ATAC-Seq	Dox. Treated Fibroblasts – B/I/R (B/I/R vs B/I)	Union of All Fibroblast ATAC-Seq Peaks	KEGG_GLYCOSPHINGOLIPID_BIOSYNTHESIS_GANGLIO_SERIES	Glycosphingolipid biosynthesis - ganglio series	1.095	210	36.514	40	0.002	0.19	9	15	15	0.288	1	MSigDB Pathway
Fibroblast ATAC-Seq	Dox. Treated Fibroblasts – B/I/R (B/I/R vs B/I)	Union of All Fibroblast ATAC-Seq Peaks	KEGG_WNT_SIGNALING_PATHWAY	Wnt signaling pathway	1.023	2776	482.675	494	0.027	0.178	100	140	142	0.29	1	MSigDB Pathway
Fibroblast ATAC-Seq	Dox. Treated Fibroblasts – B/I/R (B/I/R vs B/I)	Union of All Fibroblast ATAC-Seq Peaks	REACTOME_FGFR4_LIGAND_BINDING_AND_ACTIVATION	Genes involved in FGFR4 ligand binding and activation	1.139	106	18.431	21	0.001	0.198	7	10	11	0.291	1	MSigDB Pathway
Fibroblast ATAC-Seq	Dox. Treated Fibroblasts – B/I/R (B/I/R vs B/I)	Union of All Fibroblast ATAC-Seq Peaks	REACTOME_NEF_MEDIATES_DOWN_MODULATION_OF_CELL_SURFACE_RECEPTORS_BY_RECRUITING_THEM_TO_CLATHRIN_ADAPTERS	Genes involved in Nef-mediates down modulation of cell surface receptors by recruiting them to clathrin adapters	1.131	117	20.343	23	0.001	0.197	11	19	19	0.293	1	MSigDB Pathway
Fibroblast ATAC-Seq	Dox. Treated Fibroblasts – B/I/R (B/I/R vs B/I)	Union of All Fibroblast ATAC-Seq Peaks	PID_VEGFR1_2_PATHWAY	Signaling events mediated by VEGFR1 and VEGFR2	1.036	1199	208.475	216	0.012	0.18	52	69	69	0.293	1	MSigDB Pathway
Fibroblast ATAC-Seq	Dox. Treated Fibroblasts – B/I/R (B/I/R vs B/I)	Union of All Fibroblast ATAC-Seq Peaks	REACTOME_THROMBIN_SIGNALLING_THROUGH_PROTEINASE_ACTIVATED_RECEPTORS_PARS	Genes involved in Thrombin signalling through proteinase activated receptors (PARs)	1.073	327	56.857	61	0.003	0.187	23	32	32	0.293	1	MSigDB Pathway
Fibroblast ATAC-Seq	Dox. Treated Fibroblasts – B/I/R (B/I/R vs B/I)	Union of All Fibroblast ATAC-Seq Peaks	PID_FAK_PATHWAY	Signaling events mediated by focal adhesion kinase	1.035	1239	215.43	223	0.012	0.18	46	57	57	0.295	1	MSigDB Pathway
Fibroblast ATAC-Seq	Dox. Treated Fibroblasts – B/I/R (B/I/R vs B/I)	Union of All Fibroblast ATAC-Seq Peaks	REACTOME_APC_CDC20_MEDIATED_DEGRADATION_OF_NEK2A	Genes involved in APC-Cdc20 mediated degradation of Nek2A	1.112	150	26.081	29	0.002	0.193	11	21	21	0.295	1	MSigDB Pathway
Fibroblast ATAC-Seq	Dox. Treated Fibroblasts – B/I/R (B/I/R vs B/I)	Union of All Fibroblast ATAC-Seq Peaks	REACTOME_DNA_REPAIR	Genes involved in DNA Repair	1.044	782	135.97	142	0.008	0.182	51	101	101	0.298	1	MSigDB Pathway
Fibroblast ATAC-Seq	Dox. Treated Fibroblasts – B/I/R (B/I/R vs B/I)	Union of All Fibroblast ATAC-Seq Peaks	PID_P73PATHWAY	p73 transcription factor network	1.041	912	158.573	165	0.009	0.181	47	70	71	0.299	1	MSigDB Pathway
Fibroblast ATAC-Seq	Dox. Treated Fibroblasts – B/I/R (B/I/R vs B/I)	Union of All Fibroblast ATAC-Seq Peaks	REACTOME_TRANSPORT_OF_MATURE_TRANSCRIPT_TO_CYTOPLASM	Genes involved in Transport of Mature Transcript to Cytoplasm	1.068	350	60.856	65	0.004	0.186	31	52	52	0.299	1	MSigDB Pathway
Fibroblast ATAC-Seq	Dox. Treated Fibroblasts – B/I/R (B/I/R vs B/I)	Union of All Fibroblast ATAC-Seq Peaks	BIOCARTA_AKAP13_PATHWAY	Rho-Selective Guanine Exchange Factor AKAP13 Mediates Stress Fiber Formation	1.09	211	36.687	40	0.002	0.19	8	11	11	0.3	1	MSigDB Pathway
Fibroblast ATAC-Seq	Dox. Treated Fibroblasts – B/I/R (B/I/R vs B/I)	Union of All Fibroblast ATAC-Seq Peaks	REACTOME_G_ALPHA_Q_SIGNALLING_EVENTS	Genes involved in G alpha (q) signalling events	1.024	2415	419.907	430	0.024	0.178	108	158	169	0.3	1	MSigDB Pathway
Fibroblast ATAC-Seq	Dox. Treated Fibroblasts – B/I/R (B/I/R vs B/I)	Union of All Fibroblast ATAC-Seq Peaks	KEGG_GLYOXYLATE_AND_DICARBOXYLATE_METABOLISM	Glyoxylate and dicarboxylate metabolism	1.116	134	23.299	26	0.001	0.194	9	15	15	0.301	1	MSigDB Pathway
Fibroblast ATAC-Seq	Dox. Treated Fibroblasts – B/I/R (B/I/R vs B/I)	Union of All Fibroblast ATAC-Seq Peaks	REACTOME_REGULATION_OF_BETA_CELL_DEVELOPMENT	Genes involved in Regulation of beta-cell development	1.051	580	100.847	106	0.006	0.183	23	29	29	0.302	1	MSigDB Pathway
Fibroblast ATAC-Seq	Dox. Treated Fibroblasts – B/I/R (B/I/R vs B/I)	Union of All Fibroblast ATAC-Seq Peaks	REACTOME_ADVANCED_GLYCOSYLATION_ENDPRODUCT_RECEPTOR_SIGNALING	Genes involved in Advanced glycosylation endproduct receptor signaling	1.111	145	25.212	28	0.002	0.193	8	11	12	0.302	1	MSigDB Pathway
Fibroblast ATAC-Seq	Dox. Treated Fibroblasts – B/I/R (B/I/R vs B/I)	Union of All Fibroblast ATAC-Seq Peaks	BIOCARTA_CLASSIC_PATHWAY	Classical Complement Pathway	1.19	58	10.085	12	0.001	0.207	8	10	11	0.302	1	MSigDB Pathway
Fibroblast ATAC-Seq	Dox. Treated Fibroblasts – B/I/R (B/I/R vs B/I)	Union of All Fibroblast ATAC-Seq Peaks	REACTOME_SIGNALING_BY_ILS	Genes involved in Signaling by Interleukins	1.031	1434	249.336	257	0.014	0.179	73	101	102	0.306	1	MSigDB Pathway
Fibroblast ATAC-Seq	Dox. Treated Fibroblasts – B/I/R (B/I/R vs B/I)	Union of All Fibroblast ATAC-Seq Peaks	REACTOME_SHC_MEDIATED_CASCADE	Genes involved in SHC-mediated cascade	1.062	390	67.811	72	0.004	0.185	16	23	26	0.307	1	MSigDB Pathway
Fibroblast ATAC-Seq	Dox. Treated Fibroblasts – B/I/R (B/I/R vs B/I)	Union of All Fibroblast ATAC-Seq Peaks	REACTOME_ORGANIC_CATION_ANION_ZWITTERION_TRANSPORT	Genes involved in Organic cation/anion/zwitterion transport	1.167	69	11.997	14	0.001	0.203	8	11	12	0.307	1	MSigDB Pathway
Fibroblast ATAC-Seq	Dox. Treated Fibroblasts – B/I/R (B/I/R vs B/I)	Union of All Fibroblast ATAC-Seq Peaks	KEGG_AUTOIMMUNE_THYROID_DISEASE	Autoimmune thyroid disease	1.097	173	30.08	33	0.002	0.191	10	22	26	0.308	1	MSigDB Pathway
Fibroblast ATAC-Seq	Dox. Treated Fibroblasts – B/I/R (B/I/R vs B/I)	Union of All Fibroblast ATAC-Seq Peaks	PID_EPHBFWDPATHWAY	EPHB forward signaling	1.042	767	133.362	139	0.008	0.181	28	39	39	0.309	1	MSigDB Pathway
Fibroblast ATAC-Seq	Dox. Treated Fibroblasts – B/I/R (B/I/R vs B/I)	Union of All Fibroblast ATAC-Seq Peaks	REACTOME_NFKB_AND_MAP_KINASES_ACTIVATION_MEDIATED_BY_TLR4_SIGNALING_REPERTOIRE	Genes involved in NFkB and MAP kinases activation mediated by TLR4 signaling repertoire	1.036	1044	181.525	188	0.01	0.18	47	68	69	0.31	1	MSigDB Pathway
Fibroblast ATAC-Seq	Dox. Treated Fibroblasts – B/I/R (B/I/R vs B/I)	Union of All Fibroblast ATAC-Seq Peaks	REACTOME_AMINE_DERIVED_HORMONES	Genes involved in Amine-derived hormones	1.083	223	38.774	42	0.002	0.188	8	14	15	0.31	1	MSigDB Pathway
Fibroblast ATAC-Seq	Dox. Treated Fibroblasts – B/I/R (B/I/R vs B/I)	Union of All Fibroblast ATAC-Seq Peaks	PID_IL2_PI3KPATHWAY	IL2 signaling events mediated by PI3K	1.046	627	109.019	114	0.006	0.182	22	33	34	0.315	1	MSigDB Pathway
Fibroblast ATAC-Seq	Dox. Treated Fibroblasts – B/I/R (B/I/R vs B/I)	Union of All Fibroblast ATAC-Seq Peaks	BIOCARTA_INSULIN_PATHWAY	Insulin Signaling Pathway	1.065	324	56.335	60	0.003	0.185	14	19	20	0.317	1	MSigDB Pathway
Fibroblast ATAC-Seq	Dox. Treated Fibroblasts – B/I/R (B/I/R vs B/I)	Union of All Fibroblast ATAC-Seq Peaks	REACTOME_THE_NLRP3_INFLAMMASOME	Genes involved in The NLRP3 inflammasome	1.15	75	13.041	15	0.001	0.2	7	10	10	0.319	1	MSigDB Pathway
Fibroblast ATAC-Seq	Dox. Treated Fibroblasts – B/I/R (B/I/R vs B/I)	Union of All Fibroblast ATAC-Seq Peaks	SA_PTEN_PATHWAY	PTEN is a tumor suppressor that dephosphorylates the lipid messenger phosphatidylinositol triphosphate.	1.07	274	47.642	51	0.003	0.186	11	17	17	0.319	1	MSigDB Pathway
Fibroblast ATAC-Seq	Dox. Treated Fibroblasts – B/I/R (B/I/R vs B/I)	Union of All Fibroblast ATAC-Seq Peaks	KEGG_ABC_TRANSPORTERS	ABC transporters	1.056	403	70.071	74	0.004	0.184	25	39	40	0.322	1	MSigDB Pathway
Fibroblast ATAC-Seq	Dox. Treated Fibroblasts – B/I/R (B/I/R vs B/I)	Union of All Fibroblast ATAC-Seq Peaks	KEGG_LONG_TERM_DEPRESSION	Long-term depression	1.034	990	172.136	178	0.01	0.18	43	65	67	0.323	1	MSigDB Pathway
Fibroblast ATAC-Seq	Dox. Treated Fibroblasts – B/I/R (B/I/R vs B/I)	Union of All Fibroblast ATAC-Seq Peaks	KEGG_RETINOL_METABOLISM	Retinol metabolism	1.068	280	48.685	52	0.003	0.186	16	28	33	0.323	1	MSigDB Pathway
Fibroblast ATAC-Seq	Dox. Treated Fibroblasts – B/I/R (B/I/R vs B/I)	Union of All Fibroblast ATAC-Seq Peaks	PID_IL27PATHWAY	IL27-mediated signaling events	1.061	336	58.422	62	0.003	0.185	16	26	26	0.324	1	MSigDB Pathway
Fibroblast ATAC-Seq	Dox. Treated Fibroblasts – B/I/R (B/I/R vs B/I)	Union of All Fibroblast ATAC-Seq Peaks	BIOCARTA_BARRESTIN_PATHWAY	fl-arrestins in GPCR Desensitization	1.086	180	31.297	34	0.002	0.189	8	10	10	0.326	1	MSigDB Pathway
Fibroblast ATAC-Seq	Dox. Treated Fibroblasts – B/I/R (B/I/R vs B/I)	Union of All Fibroblast ATAC-Seq Peaks	KEGG_BLADDER_CANCER	Bladder cancer	1.039	725	126.059	131	0.007	0.181	27	37	39	0.328	1	MSigDB Pathway
Fibroblast ATAC-Seq	Dox. Treated Fibroblasts – B/I/R (B/I/R vs B/I)	Union of All Fibroblast ATAC-Seq Peaks	PID_HNF3APATHWAY	FOXA1 transcription factor network	1.038	776	134.927	140	0.008	0.18	24	36	38	0.329	1	MSigDB Pathway
Fibroblast ATAC-Seq	Dox. Treated Fibroblasts – B/I/R (B/I/R vs B/I)	Union of All Fibroblast ATAC-Seq Peaks	REACTOME_CTLA4_INHIBITORY_SIGNALING	Genes involved in CTLA4 inhibitory signaling	1.067	275	47.815	51	0.003	0.185	10	21	21	0.329	1	MSigDB Pathway
Fibroblast ATAC-Seq	Dox. Treated Fibroblasts – B/I/R (B/I/R vs B/I)	Union of All Fibroblast ATAC-Seq Peaks	BIOCARTA_41BB_PATHWAY	The 4-1BB-dependent immune response	1.067	264	45.903	49	0.003	0.186	14	17	17	0.331	1	MSigDB Pathway
Fibroblast ATAC-Seq	Dox. Treated Fibroblasts – B/I/R (B/I/R vs B/I)	Union of All Fibroblast ATAC-Seq Peaks	REACTOME_G_ALPHA_Z_SIGNALLING_EVENTS	Genes involved in G alpha (z) signalling events	1.041	624	108.498	113	0.006	0.181	33	44	44	0.332	1	MSigDB Pathway
Fibroblast ATAC-Seq	Dox. Treated Fibroblasts – B/I/R (B/I/R vs B/I)	Union of All Fibroblast ATAC-Seq Peaks	REACTOME_GLUCAGON_TYPE_LIGAND_RECEPTORS	Genes involved in Glucagon-type ligand receptors	1.068	253	43.99	47	0.003	0.186	25	33	33	0.333	1	MSigDB Pathway
Fibroblast ATAC-Seq	Dox. Treated Fibroblasts – B/I/R (B/I/R vs B/I)	Union of All Fibroblast ATAC-Seq Peaks	BIOCARTA_TEL_PATHWAY	Telomeres, Telomerase, Cellular Aging, and Immortality	1.049	455	79.113	83	0.005	0.182	11	17	17	0.333	1	MSigDB Pathway
Fibroblast ATAC-Seq	Dox. Treated Fibroblasts – B/I/R (B/I/R vs B/I)	Union of All Fibroblast ATAC-Seq Peaks	REACTOME_O_LINKED_GLYCOSYLATION_OF_MUCINS	Genes involved in O-linked glycosylation of mucins	1.04	647	112.497	117	0.007	0.181	31	46	50	0.335	1	MSigDB Pathway
Fibroblast ATAC-Seq	Dox. Treated Fibroblasts – B/I/R (B/I/R vs B/I)	Union of All Fibroblast ATAC-Seq Peaks	BIOCARTA_NGF_PATHWAY	Nerve growth factor pathway (NGF)	1.056	343	59.639	63	0.004	0.184	12	17	17	0.337	1	MSigDB Pathway
Fibroblast ATAC-Seq	Dox. Treated Fibroblasts – B/I/R (B/I/R vs B/I)	Union of All Fibroblast ATAC-Seq Peaks	PID_ENDOTHELINPATHWAY	Endothelins	1.028	1180	205.172	211	0.012	0.179	46	60	61	0.338	1	MSigDB Pathway
Fibroblast ATAC-Seq	Dox. Treated Fibroblasts – B/I/R (B/I/R vs B/I)	Union of All Fibroblast ATAC-Seq Peaks	REACTOME_G_ALPHA_S_SIGNALLING_EVENTS	Genes involved in G alpha (s) signalling events	1.026	1430	248.64	255	0.014	0.178	85	113	117	0.338	1	MSigDB Pathway
Fibroblast ATAC-Seq	Dox. Treated Fibroblasts – B/I/R (B/I/R vs B/I)	Union of All Fibroblast ATAC-Seq Peaks	BIOCARTA_GLEEVEC_PATHWAY	Inhibition of Cellular Proliferation by Gleevec	1.045	501	87.111	91	0.005	0.182	17	22	22	0.341	1	MSigDB Pathway
Fibroblast ATAC-Seq	Dox. Treated Fibroblasts – B/I/R (B/I/R vs B/I)	Union of All Fibroblast ATAC-Seq Peaks	PID_IL8CXCR1_PATHWAY	IL8- and CXCR1-mediated signaling events	1.051	394	68.507	72	0.004	0.183	19	28	28	0.341	1	MSigDB Pathway
Fibroblast ATAC-Seq	Dox. Treated Fibroblasts – B/I/R (B/I/R vs B/I)	Union of All Fibroblast ATAC-Seq Peaks	REACTOME_BETA_DEFENSINS	Genes involved in Beta defensins	1.15	60	10.432	12	0.001	0.2	3	4	5	0.346	1	MSigDB Pathway
Fibroblast ATAC-Seq	Dox. Treated Fibroblasts – B/I/R (B/I/R vs B/I)	Union of All Fibroblast ATAC-Seq Peaks	REACTOME_GAB1_SIGNALOSOME	Genes involved in GAB1 signalosome	1.036	677	117.713	122	0.007	0.18	24	36	36	0.347	1	MSigDB Pathway
Fibroblast ATAC-Seq	Dox. Treated Fibroblasts – B/I/R (B/I/R vs B/I)	Union of All Fibroblast ATAC-Seq Peaks	REACTOME_PRE_NOTCH_EXPRESSION_AND_PROCESSING	Genes involved in Pre-NOTCH Expression and Processing	1.039	598	103.977	108	0.006	0.181	30	36	37	0.348	1	MSigDB Pathway
Fibroblast ATAC-Seq	Dox. Treated Fibroblasts – B/I/R (B/I/R vs B/I)	Union of All Fibroblast ATAC-Seq Peaks	BIOCARTA_LECTIN_PATHWAY	Lectin Induced Complement Pathway	1.134	71	12.345	14	0.001	0.197	8	10	10	0.348	1	MSigDB Pathway
Fibroblast ATAC-Seq	Dox. Treated Fibroblasts – B/I/R (B/I/R vs B/I)	Union of All Fibroblast ATAC-Seq Peaks	BIOCARTA_SARS_PATHWAY	The SARS-coronavirus Life Cycle	1.134	71	12.345	14	0.001	0.197	6	10	10	0.348	1	MSigDB Pathway
Fibroblast ATAC-Seq	Dox. Treated Fibroblasts – B/I/R (B/I/R vs B/I)	Union of All Fibroblast ATAC-Seq Peaks	KEGG_FOLATE_BIOSYNTHESIS	Folate biosynthesis	1.113	93	16.17	18	0.001	0.194	8	9	10	0.348	1	MSigDB Pathway
Fibroblast ATAC-Seq	Dox. Treated Fibroblasts – B/I/R (B/I/R vs B/I)	Union of All Fibroblast ATAC-Seq Peaks	KEGG_DRUG_METABOLISM_CYTOCHROME_P450	Drug metabolism - cytochrome P450	1.073	193	33.558	36	0.002	0.187	23	40	43	0.349	1	MSigDB Pathway
Fibroblast ATAC-Seq	Dox. Treated Fibroblasts – B/I/R (B/I/R vs B/I)	Union of All Fibroblast ATAC-Seq Peaks	REACTOME_SIGNALLING_TO_RAS	Genes involved in Signalling to RAS	1.059	277	48.163	51	0.003	0.184	19	24	26	0.35	1	MSigDB Pathway
Fibroblast ATAC-Seq	Dox. Treated Fibroblasts – B/I/R (B/I/R vs B/I)	Union of All Fibroblast ATAC-Seq Peaks	PID_CDC42_PATHWAY	CDC42 signaling events	1.028	1018	177.004	182	0.01	0.179	48	68	68	0.352	1	MSigDB Pathway
Fibroblast ATAC-Seq	Dox. Treated Fibroblasts – B/I/R (B/I/R vs B/I)	Union of All Fibroblast ATAC-Seq Peaks	BIOCARTA_CDMAC_PATHWAY	Cadmium induces DNA synthesis and proliferation in macrophages	1.045	446	77.548	81	0.005	0.182	10	15	15	0.352	1	MSigDB Pathway
Fibroblast ATAC-Seq	Dox. Treated Fibroblasts – B/I/R (B/I/R vs B/I)	Union of All Fibroblast ATAC-Seq Peaks	REACTOME_INHIBITION_OF_VOLTAGE_GATED_CA2_CHANNELS_VIA_GBETA_GAMMA_SUBUNITS	Genes involved in Inhibition of voltage gated Ca2+ channels via Gbeta/gamma subunits	1.059	266	46.251	49	0.003	0.184	18	25	25	0.352	1	MSigDB Pathway
Fibroblast ATAC-Seq	Dox. Treated Fibroblasts – B/I/R (B/I/R vs B/I)	Union of All Fibroblast ATAC-Seq Peaks	REACTOME_INTERACTIONS_OF_VPR_WITH_HOST_CELLULAR_PROTEINS	Genes involved in Interactions of Vpr with host cellular proteins	1.063	238	41.382	44	0.002	0.185	20	31	31	0.352	1	MSigDB Pathway
Fibroblast ATAC-Seq	Dox. Treated Fibroblasts – B/I/R (B/I/R vs B/I)	Union of All Fibroblast ATAC-Seq Peaks	BIOCARTA_PARKIN_PATHWAY	Role of Parkin in the Ubiquitin-Proteasomal Pathway	1.089	132	22.951	25	0.001	0.189	10	14	14	0.353	1	MSigDB Pathway
Fibroblast ATAC-Seq	Dox. Treated Fibroblasts – B/I/R (B/I/R vs B/I)	Union of All Fibroblast ATAC-Seq Peaks	REACTOME_PI3K_EVENTS_IN_ERBB4_SIGNALING	Genes involved in PI3K events in ERBB4 signaling	1.036	644	111.975	116	0.006	0.18	24	36	36	0.353	1	MSigDB Pathway
Fibroblast ATAC-Seq	Dox. Treated Fibroblasts – B/I/R (B/I/R vs B/I)	Union of All Fibroblast ATAC-Seq Peaks	BIOCARTA_BARR_MAPK_PATHWAY	Role of fl-arrestins in the activation and targeting of MAP kinases	1.069	199	34.601	37	0.002	0.186	10	12	12	0.355	1	MSigDB Pathway
Fibroblast ATAC-Seq	Dox. Treated Fibroblasts – B/I/R (B/I/R vs B/I)	Union of All Fibroblast ATAC-Seq Peaks	REACTOME_ACTIVATION_OF_CHAPERONE_GENES_BY_XBP1S	Genes involved in Activation of Chaperone Genes by XBP1(S)	1.054	300	52.162	55	0.003	0.183	22	42	42	0.355	1	MSigDB Pathway
Fibroblast ATAC-Seq	Dox. Treated Fibroblasts – B/I/R (B/I/R vs B/I)	Union of All Fibroblast ATAC-Seq Peaks	REACTOME_NUCLEOTIDE_EXCISION_REPAIR	Genes involved in Nucleotide Excision Repair	1.054	300	52.162	55	0.003	0.183	18	48	48	0.355	1	MSigDB Pathway
Fibroblast ATAC-Seq	Dox. Treated Fibroblasts – B/I/R (B/I/R vs B/I)	Union of All Fibroblast ATAC-Seq Peaks	BIOCARTA_FEEDER_PATHWAY	Feeder Pathways for Glycolysis	1.15	55	9.563	11	0.001	0.2	4	9	9	0.357	1	MSigDB Pathway
Fibroblast ATAC-Seq	Dox. Treated Fibroblasts – B/I/R (B/I/R vs B/I)	Union of All Fibroblast ATAC-Seq Peaks	REACTOME_NA_CL_DEPENDENT_NEUROTRANSMITTER_TRANSPORTERS	Genes involved in Na+/Cl- dependent neurotransmitter transporters	1.081	149	25.907	28	0.002	0.188	12	14	16	0.358	1	MSigDB Pathway
Fibroblast ATAC-Seq	Dox. Treated Fibroblasts – B/I/R (B/I/R vs B/I)	Union of All Fibroblast ATAC-Seq Peaks	PID_MYC_REPRESSPATHWAY	Validated targets of C-MYC transcriptional repression	1.024	1213	210.91	216	0.012	0.178	41	60	60	0.361	1	MSigDB Pathway
Fibroblast ATAC-Seq	Dox. Treated Fibroblasts – B/I/R (B/I/R vs B/I)	Union of All Fibroblast ATAC-Seq Peaks	REACTOME_APC_C_CDC20_MEDIATED_DEGRADATION_OF_CYCLIN_B	Genes involved in APC/C:Cdc20 mediated degradation of Cyclin B	1.087	127	22.082	24	0.001	0.189	10	19	19	0.361	1	MSigDB Pathway
Fibroblast ATAC-Seq	Dox. Treated Fibroblasts – B/I/R (B/I/R vs B/I)	Union of All Fibroblast ATAC-Seq Peaks	BIOCARTA_MET_PATHWAY	Signaling of Hepatocyte Growth Factor Receptor	1.03	787	136.839	141	0.008	0.179	31	36	36	0.361	1	MSigDB Pathway
Fibroblast ATAC-Seq	Dox. Treated Fibroblasts – B/I/R (B/I/R vs B/I)	Union of All Fibroblast ATAC-Seq Peaks	REACTOME_AMINO_ACID_AND_OLIGOPEPTIDE_SLC_TRANSPORTERS	Genes involved in Amino acid and oligopeptide SLC transporters	1.035	600	104.325	108	0.006	0.18	34	47	48	0.362	1	MSigDB Pathway
Fibroblast ATAC-Seq	Dox. Treated Fibroblasts – B/I/R (B/I/R vs B/I)	Union of All Fibroblast ATAC-Seq Peaks	PID_VEGF_VEGFR_PATHWAY	VEGF and VEGFR signaling network	1.051	312	54.249	57	0.003	0.183	9	10	10	0.363	1	MSigDB Pathway
Fibroblast ATAC-Seq	Dox. Treated Fibroblasts – B/I/R (B/I/R vs B/I)	Union of All Fibroblast ATAC-Seq Peaks	REACTOME_CLEAVAGE_OF_GROWING_TRANSCRIPT_IN_THE_TERMINATION_REGION_	Genes involved in Cleavage of Growing Transcript in the Termination Region	1.059	228	39.643	42	0.002	0.184	23	41	41	0.366	1	MSigDB Pathway
Fibroblast ATAC-Seq	Dox. Treated Fibroblasts – B/I/R (B/I/R vs B/I)	Union of All Fibroblast ATAC-Seq Peaks	REACTOME_SEMA4D_INDUCED_CELL_MIGRATION_AND_GROWTH_CONE_COLLAPSE	Genes involved in Sema4D induced cell migration and growth-cone collapse	1.059	228	39.643	42	0.002	0.184	15	24	24	0.366	1	MSigDB Pathway
Fibroblast ATAC-Seq	Dox. Treated Fibroblasts – B/I/R (B/I/R vs B/I)	Union of All Fibroblast ATAC-Seq Peaks	BIOCARTA_MAPK_PATHWAY	MAPKinase Signaling Pathway	1.022	1351	234.904	240	0.013	0.178	57	85	86	0.367	1	MSigDB Pathway
Fibroblast ATAC-Seq	Dox. Treated Fibroblasts – B/I/R (B/I/R vs B/I)	Union of All Fibroblast ATAC-Seq Peaks	KEGG_TAURINE_AND_HYPOTAURINE_METABOLISM	Taurine and hypotaurine metabolism	1.15	50	8.694	10	0.001	0.2	7	9	10	0.368	1	MSigDB Pathway
Fibroblast ATAC-Seq	Dox. Treated Fibroblasts – B/I/R (B/I/R vs B/I)	Union of All Fibroblast ATAC-Seq Peaks	REACTOME_RECRUITMENT_OF_MITOTIC_CENTROSOME_PROTEINS_AND_COMPLEXES	Genes involved in Recruitment of mitotic centrosome proteins and complexes	1.039	465	80.852	84	0.005	0.181	34	60	61	0.368	1	MSigDB Pathway
Fibroblast ATAC-Seq	Dox. Treated Fibroblasts – B/I/R (B/I/R vs B/I)	Union of All Fibroblast ATAC-Seq Peaks	PID_IFNGPATHWAY	IFN-gamma pathway	1.03	737	128.145	132	0.007	0.179	30	40	40	0.368	1	MSigDB Pathway
Fibroblast ATAC-Seq	Dox. Treated Fibroblasts – B/I/R (B/I/R vs B/I)	Union of All Fibroblast ATAC-Seq Peaks	KEGG_TYPE_II_DIABETES_MELLITUS	Type II diabetes mellitus	1.03	720	125.19	129	0.007	0.179	34	44	45	0.368	1	MSigDB Pathway
Fibroblast ATAC-Seq	Dox. Treated Fibroblasts – B/I/R (B/I/R vs B/I)	Union of All Fibroblast ATAC-Seq Peaks	BIOCARTA_TCAPOPTOSIS_PATHWAY	HIV Induced T Cell Apoptosis	1.131	61	10.606	12	0.001	0.197	4	7	8	0.369	1	MSigDB Pathway
Fibroblast ATAC-Seq	Dox. Treated Fibroblasts – B/I/R (B/I/R vs B/I)	Union of All Fibroblast ATAC-Seq Peaks	REACTOME_G_PROTEIN_ACTIVATION	Genes involved in G-protein activation	1.06	217	37.731	40	0.002	0.184	20	27	27	0.369	1	MSigDB Pathway
Fibroblast ATAC-Seq	Dox. Treated Fibroblasts – B/I/R (B/I/R vs B/I)	Union of All Fibroblast ATAC-Seq Peaks	KEGG_HEDGEHOG_SIGNALING_PATHWAY	Hedgehog signaling pathway	1.026	919	159.791	164	0.009	0.178	41	53	54	0.37	1	MSigDB Pathway
Fibroblast ATAC-Seq	Dox. Treated Fibroblasts – B/I/R (B/I/R vs B/I)	Union of All Fibroblast ATAC-Seq Peaks	REACTOME_LOSS_OF_NLP_FROM_MITOTIC_CENTROSOMES	Genes involved in Loss of Nlp from mitotic centrosomes	1.04	437	75.983	79	0.004	0.181	30	53	54	0.371	1	MSigDB Pathway
Fibroblast ATAC-Seq	Dox. Treated Fibroblasts – B/I/R (B/I/R vs B/I)	Union of All Fibroblast ATAC-Seq Peaks	REACTOME_PROCESSING_OF_CAPPED_INTRONLESS_PRE_MRNA	Genes involved in Processing of Capped Intronless Pre-mRNA	1.088	111	19.3	21	0.001	0.189	12	22	22	0.373	1	MSigDB Pathway
Fibroblast ATAC-Seq	Dox. Treated Fibroblasts – B/I/R (B/I/R vs B/I)	Union of All Fibroblast ATAC-Seq Peaks	BIOCARTA_BARRESTIN_SRC_PATHWAY	Roles of fl-arrestin-dependent Recruitment of Src Kinases in GPCR Signaling	1.057	223	38.774	41	0.002	0.184	12	14	14	0.374	1	MSigDB Pathway
Fibroblast ATAC-Seq	Dox. Treated Fibroblasts – B/I/R (B/I/R vs B/I)	Union of All Fibroblast ATAC-Seq Peaks	REACTOME_SIGNAL_REGULATORY_PROTEIN_SIRP_FAMILY_INTERACTIONS	Genes involved in Signal regulatory protein (SIRP) family interactions	1.062	195	33.906	36	0.002	0.185	9	10	10	0.374	1	MSigDB Pathway
Fibroblast ATAC-Seq	Dox. Treated Fibroblasts – B/I/R (B/I/R vs B/I)	Union of All Fibroblast ATAC-Seq Peaks	BIOCARTA_BAD_PATHWAY	Regulation of BAD phosphorylation	1.04	398	69.202	72	0.004	0.181	19	24	24	0.375	1	MSigDB Pathway
Fibroblast ATAC-Seq	Dox. Treated Fibroblasts – B/I/R (B/I/R vs B/I)	Union of All Fibroblast ATAC-Seq Peaks	BIOCARTA_AGR_PATHWAY	Agrin in Postsynaptic Differentiation	1.028	761	132.318	136	0.008	0.179	26	34	36	0.376	1	MSigDB Pathway
Fibroblast ATAC-Seq	Dox. Treated Fibroblasts – B/I/R (B/I/R vs B/I)	Union of All Fibroblast ATAC-Seq Peaks	REACTOME_GAP_JUNCTION_TRAFFICKING	Genes involved in Gap junction trafficking	1.055	229	39.817	42	0.002	0.183	17	25	25	0.378	1	MSigDB Pathway
Fibroblast ATAC-Seq	Dox. Treated Fibroblasts – B/I/R (B/I/R vs B/I)	Union of All Fibroblast ATAC-Seq Peaks	KEGG_PENTOSE_AND_GLUCURONATE_INTERCONVERSIONS	Pentose and glucuronate interconversions	1.106	78	13.562	15	0.001	0.192	7	12	15	0.378	1	MSigDB Pathway
Fibroblast ATAC-Seq	Dox. Treated Fibroblasts – B/I/R (B/I/R vs B/I)	Union of All Fibroblast ATAC-Seq Peaks	REACTOME_CGMP_EFFECTS	Genes involved in cGMP effects	1.047	291	50.597	53	0.003	0.182	14	19	19	0.378	1	MSigDB Pathway
Fibroblast ATAC-Seq	Dox. Treated Fibroblasts – B/I/R (B/I/R vs B/I)	Union of All Fibroblast ATAC-Seq Peaks	REACTOME_RAP1_SIGNALLING	Genes involved in Rap1 signalling	1.047	291	50.597	53	0.003	0.182	12	14	15	0.378	1	MSigDB Pathway
Fibroblast ATAC-Seq	Dox. Treated Fibroblasts – B/I/R (B/I/R vs B/I)	Union of All Fibroblast ATAC-Seq Peaks	REACTOME_COSTIMULATION_BY_THE_CD28_FAMILY	Genes involved in Costimulation by the CD28 family	1.032	591	102.76	106	0.006	0.179	29	53	54	0.379	1	MSigDB Pathway
Fibroblast ATAC-Seq	Dox. Treated Fibroblasts – B/I/R (B/I/R vs B/I)	Union of All Fibroblast ATAC-Seq Peaks	PID_P38ALPHABETAPATHWAY	Regulation of p38-alpha and p38-beta	1.036	472	82.069	85	0.005	0.18	22	31	31	0.379	1	MSigDB Pathway
Fibroblast ATAC-Seq	Dox. Treated Fibroblasts – B/I/R (B/I/R vs B/I)	Union of All Fibroblast ATAC-Seq Peaks	REACTOME_SYNTHESIS_AND_INTERCONVERSION_OF_NUCLEOTIDE_DI_AND_TRIPHOSPHATES	Genes involved in Synthesis and interconversion of nucleotide di- and triphosphates	1.059	201	34.949	37	0.002	0.184	11	17	17	0.379	1	MSigDB Pathway
Fibroblast ATAC-Seq	Dox. Treated Fibroblasts – B/I/R (B/I/R vs B/I)	Union of All Fibroblast ATAC-Seq Peaks	REACTOME_TRANSPORT_OF_VITAMINS_NUCLEOSIDES_AND_RELATED_MOLECULES	Genes involved in Transport of vitamins, nucleosides, and related molecules	1.05	263	45.729	48	0.003	0.183	17	26	28	0.38	1	MSigDB Pathway
Fibroblast ATAC-Seq	Dox. Treated Fibroblasts – B/I/R (B/I/R vs B/I)	Union of All Fibroblast ATAC-Seq Peaks	BIOCARTA_CD40_PATHWAY	CD40L Signaling Pathway	1.059	190	33.036	35	0.002	0.184	12	14	15	0.382	1	MSigDB Pathway
Fibroblast ATAC-Seq	Dox. Treated Fibroblasts – B/I/R (B/I/R vs B/I)	Union of All Fibroblast ATAC-Seq Peaks	KEGG_LEISHMANIA_INFECTION	Leishmania infection	1.024	876	152.314	156	0.009	0.178	37	51	52	0.384	1	MSigDB Pathway
Fibroblast ATAC-Seq	Dox. Treated Fibroblasts – B/I/R (B/I/R vs B/I)	Union of All Fibroblast ATAC-Seq Peaks	REACTOME_DEGRADATION_OF_THE_EXTRACELLULAR_MATRIX	Genes involved in Degradation of the extracellular matrix	1.066	151	26.255	28	0.002	0.185	11	19	26	0.386	1	MSigDB Pathway
Fibroblast ATAC-Seq	Dox. Treated Fibroblasts – B/I/R (B/I/R vs B/I)	Union of All Fibroblast ATAC-Seq Peaks	BIOCARTA_CCR5_PATHWAY	Pertussis toxin-insensitive CCR5 Signaling in Macrophage	1.038	388	67.463	70	0.004	0.18	14	17	17	0.387	1	MSigDB Pathway
Fibroblast ATAC-Seq	Dox. Treated Fibroblasts – B/I/R (B/I/R vs B/I)	Union of All Fibroblast ATAC-Seq Peaks	PID_IL2_STAT5PATHWAY	IL2 signaling events mediated by STAT5	1.033	479	83.286	86	0.005	0.18	16	27	29	0.39	1	MSigDB Pathway
Fibroblast ATAC-Seq	Dox. Treated Fibroblasts – B/I/R (B/I/R vs B/I)	Union of All Fibroblast ATAC-Seq Peaks	SIG_PIP3_SIGNALING_IN_B_LYMPHOCYTES	Genes related to PIP3 signaling in B lymphocytes	1.027	644	111.975	115	0.006	0.179	26	34	35	0.392	1	MSigDB Pathway
Fibroblast ATAC-Seq	Dox. Treated Fibroblasts – B/I/R (B/I/R vs B/I)	Union of All Fibroblast ATAC-Seq Peaks	REACTOME_ADAPTIVE_IMMUNE_SYSTEM	Genes involved in Adaptive Immune System	1.009	4863	845.551	853	0.047	0.175	261	460	474	0.392	1	MSigDB Pathway
Fibroblast ATAC-Seq	Dox. Treated Fibroblasts – B/I/R (B/I/R vs B/I)	Union of All Fibroblast ATAC-Seq Peaks	BIOCARTA_PGC1A_PATHWAY	Regulation of PGC-1a	1.03	525	91.284	94	0.005	0.179	17	21	22	0.395	1	MSigDB Pathway
Fibroblast ATAC-Seq	Dox. Treated Fibroblasts – B/I/R (B/I/R vs B/I)	Union of All Fibroblast ATAC-Seq Peaks	REACTOME_PI_3K_CASCADE	Genes involved in PI-3K cascade	1.022	912	158.573	162	0.009	0.178	34	50	53	0.395	1	MSigDB Pathway
Fibroblast ATAC-Seq	Dox. Treated Fibroblasts – B/I/R (B/I/R vs B/I)	Union of All Fibroblast ATAC-Seq Peaks	SA_G2_AND_M_PHASES	Cdc25 activates the cdc2/cyclin B complex to induce the G2/M transition.	1.092	79	13.736	15	0.001	0.19	5	8	8	0.398	1	MSigDB Pathway
Fibroblast ATAC-Seq	Dox. Treated Fibroblasts – B/I/R (B/I/R vs B/I)	Union of All Fibroblast ATAC-Seq Peaks	REACTOME_PHASE_II_CONJUGATION	Genes involved in Phase II conjugation	1.034	395	68.68	71	0.004	0.18	26	45	51	0.399	1	MSigDB Pathway
Fibroblast ATAC-Seq	Dox. Treated Fibroblasts – B/I/R (B/I/R vs B/I)	Union of All Fibroblast ATAC-Seq Peaks	PID_IL12_2PATHWAY	IL12-mediated signaling events	1.024	702	122.06	125	0.007	0.178	35	55	57	0.4	1	MSigDB Pathway
Fibroblast ATAC-Seq	Dox. Treated Fibroblasts – B/I/R (B/I/R vs B/I)	Union of All Fibroblast ATAC-Seq Peaks	REACTOME_NEF_MEDIATED_DOWNREGULATION_OF_MHC_CLASS_I_COMPLEX_CELL_SURFACE_EXPRESSION	Genes involved in Nef mediated downregulation of MHC class I complex cell surface expression	1.11	57	9.911	11	0.001	0.193	6	9	9	0.404	1	MSigDB Pathway
Fibroblast ATAC-Seq	Dox. Treated Fibroblasts – B/I/R (B/I/R vs B/I)	Union of All Fibroblast ATAC-Seq Peaks	REACTOME_NITRIC_OXIDE_STIMULATES_GUANYLATE_CYCLASE	Genes involved in Nitric oxide stimulates guanylate cyclase	1.036	322	55.988	58	0.003	0.18	18	25	25	0.406	1	MSigDB Pathway
Fibroblast ATAC-Seq	Dox. Treated Fibroblasts – B/I/R (B/I/R vs B/I)	Union of All Fibroblast ATAC-Seq Peaks	REACTOME_REGULATION_OF_GENE_EXPRESSION_IN_BETA_CELLS	Genes involved in Regulation of gene expression in beta cells	1.038	288	50.076	52	0.003	0.181	13	19	19	0.406	1	MSigDB Pathway
Fibroblast ATAC-Seq	Dox. Treated Fibroblasts – B/I/R (B/I/R vs B/I)	Union of All Fibroblast ATAC-Seq Peaks	REACTOME_PLC_BETA_MEDIATED_EVENTS	Genes involved in PLC beta mediated events	1.021	777	135.1	138	0.008	0.178	33	41	41	0.406	1	MSigDB Pathway
Fibroblast ATAC-Seq	Dox. Treated Fibroblasts – B/I/R (B/I/R vs B/I)	Union of All Fibroblast ATAC-Seq Peaks	REACTOME_HIV_INFECTION	Genes involved in HIV Infection	1.016	1302	226.384	230	0.013	0.177	88	180	181	0.406	1	MSigDB Pathway
Fibroblast ATAC-Seq	Dox. Treated Fibroblasts – B/I/R (B/I/R vs B/I)	Union of All Fibroblast ATAC-Seq Peaks	KEGG_VASOPRESSIN_REGULATED_WATER_REABSORPTION	Vasopressin-regulated water reabsorption	1.03	413	71.81	74	0.004	0.179	29	41	42	0.408	1	MSigDB Pathway
Fibroblast ATAC-Seq	Dox. Treated Fibroblasts – B/I/R (B/I/R vs B/I)	Union of All Fibroblast ATAC-Seq Peaks	PID_PI3KCIPATHWAY	Class I PI3K signaling events	1.022	726	126.233	129	0.007	0.178	32	48	48	0.408	1	MSigDB Pathway
Fibroblast ATAC-Seq	Dox. Treated Fibroblasts – B/I/R (B/I/R vs B/I)	Union of All Fibroblast ATAC-Seq Peaks	REACTOME_REMOVAL_OF_THE_FLAP_INTERMEDIATE_FROM_THE_C_STRAND	Genes involved in Removal of the Flap Intermediate from the C-strand	1.15	35	6.086	7	0	0.2	2	10	10	0.408	1	MSigDB Pathway
Fibroblast ATAC-Seq	Dox. Treated Fibroblasts – B/I/R (B/I/R vs B/I)	Union of All Fibroblast ATAC-Seq Peaks	KEGG_THYROID_CANCER	Thyroid cancer	1.024	601	104.499	107	0.006	0.178	19	26	27	0.41	1	MSigDB Pathway
Fibroblast ATAC-Seq	Dox. Treated Fibroblasts – B/I/R (B/I/R vs B/I)	Union of All Fibroblast ATAC-Seq Peaks	PID_ERBB1_DOWNSTREAM_PATHWAY	ErbB1 downstream signaling	1.014	1503	261.333	265	0.015	0.176	72	103	103	0.411	1	MSigDB Pathway
Fibroblast ATAC-Seq	Dox. Treated Fibroblasts – B/I/R (B/I/R vs B/I)	Union of All Fibroblast ATAC-Seq Peaks	REACTOME_FATTY_ACYL_COA_BIOSYNTHESIS	Genes involved in Fatty Acyl-CoA Biosynthesis	1.041	232	40.339	42	0.002	0.181	13	18	18	0.413	1	MSigDB Pathway
Fibroblast ATAC-Seq	Dox. Treated Fibroblasts – B/I/R (B/I/R vs B/I)	Union of All Fibroblast ATAC-Seq Peaks	REACTOME_SIGNALING_BY_PDGF	Genes involved in Signaling by PDGF	1.011	2087	362.876	367	0.02	0.176	86	116	116	0.414	1	MSigDB Pathway
Fibroblast ATAC-Seq	Dox. Treated Fibroblasts – B/I/R (B/I/R vs B/I)	Union of All Fibroblast ATAC-Seq Peaks	KEGG_STEROID_BIOSYNTHESIS	Steroid biosynthesis	1.065	108	18.778	20	0.001	0.185	10	14	14	0.417	1	MSigDB Pathway
Fibroblast ATAC-Seq	Dox. Treated Fibroblasts – B/I/R (B/I/R vs B/I)	Union of All Fibroblast ATAC-Seq Peaks	REACTOME_COPI_MEDIATED_TRANSPORT	Genes involved in COPI Mediated Transport	1.106	52	9.041	10	0.001	0.192	6	9	9	0.418	1	MSigDB Pathway
Fibroblast ATAC-Seq	Dox. Treated Fibroblasts – B/I/R (B/I/R vs B/I)	Union of All Fibroblast ATAC-Seq Peaks	REACTOME_INFLAMMASOMES	Genes involved in Inflammasomes	1.049	159	27.646	29	0.002	0.182	10	13	14	0.42	1	MSigDB Pathway
Fibroblast ATAC-Seq	Dox. Treated Fibroblasts – B/I/R (B/I/R vs B/I)	Union of All Fibroblast ATAC-Seq Peaks	REACTOME_HYALURONAN_METABOLISM	Genes involved in Hyaluronan metabolism	1.039	227	39.469	41	0.002	0.181	9	14	14	0.421	1	MSigDB Pathway
Fibroblast ATAC-Seq	Dox. Treated Fibroblasts – B/I/R (B/I/R vs B/I)	Union of All Fibroblast ATAC-Seq Peaks	KEGG_MELANOGENESIS	Melanogenesis	1.011	1746	303.585	307	0.017	0.176	68	95	95	0.424	1	MSigDB Pathway
Fibroblast ATAC-Seq	Dox. Treated Fibroblasts – B/I/R (B/I/R vs B/I)	Union of All Fibroblast ATAC-Seq Peaks	PID_CONE_PATHWAY	Visual signal transduction: Cones	1.046	165	28.689	30	0.002	0.182	13	19	21	0.425	1	MSigDB Pathway
Fibroblast ATAC-Seq	Dox. Treated Fibroblasts – B/I/R (B/I/R vs B/I)	Union of All Fibroblast ATAC-Seq Peaks	BIOCARTA_COMP_PATHWAY	Complement Pathway	1.07	86	14.953	16	0.001	0.186	10	15	16	0.426	1	MSigDB Pathway
Fibroblast ATAC-Seq	Dox. Treated Fibroblasts – B/I/R (B/I/R vs B/I)	Union of All Fibroblast ATAC-Seq Peaks	REACTOME_RAF_MAP_KINASE_CASCADE	Genes involved in RAF/MAP kinase cascade	1.07	86	14.953	16	0.001	0.186	6	9	9	0.426	1	MSigDB Pathway
Fibroblast ATAC-Seq	Dox. Treated Fibroblasts – B/I/R (B/I/R vs B/I)	Union of All Fibroblast ATAC-Seq Peaks	REACTOME_OLFACTORY_SIGNALING_PATHWAY	Genes involved in Olfactory Signaling Pathway	1.211	19	3.304	4	0	0.211	3	3	3	0.427	1	MSigDB Pathway
Fibroblast ATAC-Seq	Dox. Treated Fibroblasts – B/I/R (B/I/R vs B/I)	Union of All Fibroblast ATAC-Seq Peaks	KEGG_GLYCOSPHINGOLIPID_BIOSYNTHESIS_LACTO_AND_NEOLACTO_SERIES	Glycosphingolipid biosynthesis - lacto and neolacto series	1.031	290	50.424	52	0.003	0.179	15	23	23	0.427	1	MSigDB Pathway
Fibroblast ATAC-Seq	Dox. Treated Fibroblasts – B/I/R (B/I/R vs B/I)	Union of All Fibroblast ATAC-Seq Peaks	BIOCARTA_ATM_PATHWAY	ATM Signaling Pathway	1.032	273	47.468	49	0.003	0.179	14	18	18	0.428	1	MSigDB Pathway
Fibroblast ATAC-Seq	Dox. Treated Fibroblasts – B/I/R (B/I/R vs B/I)	Union of All Fibroblast ATAC-Seq Peaks	KEGG_STEROID_HORMONE_BIOSYNTHESIS	Steroid hormone biosynthesis	1.032	273	47.468	49	0.003	0.179	17	25	33	0.428	1	MSigDB Pathway
Fibroblast ATAC-Seq	Dox. Treated Fibroblasts – B/I/R (B/I/R vs B/I)	Union of All Fibroblast ATAC-Seq Peaks	REACTOME_SEMA4D_IN_SEMAPHORIN_SIGNALING	Genes involved in Sema4D in semaphorin signaling	1.03	296	51.467	53	0.003	0.179	17	28	28	0.431	1	MSigDB Pathway
Fibroblast ATAC-Seq	Dox. Treated Fibroblasts – B/I/R (B/I/R vs B/I)	Union of All Fibroblast ATAC-Seq Peaks	KEGG_PANTOTHENATE_AND_COA_BIOSYNTHESIS	Pantothenate and CoA biosynthesis	1.034	228	39.643	41	0.002	0.18	12	15	15	0.433	1	MSigDB Pathway
Fibroblast ATAC-Seq	Dox. Treated Fibroblasts – B/I/R (B/I/R vs B/I)	Union of All Fibroblast ATAC-Seq Peaks	REACTOME_BRANCHED_CHAIN_AMINO_ACID_CATABOLISM	Genes involved in Branched-chain amino acid catabolism	1.034	228	39.643	41	0.002	0.18	12	17	17	0.433	1	MSigDB Pathway
Fibroblast ATAC-Seq	Dox. Treated Fibroblasts – B/I/R (B/I/R vs B/I)	Union of All Fibroblast ATAC-Seq Peaks	BIOCARTA_GRANULOCYTES_PATHWAY	Adhesion and Diapedesis of Granulocytes	1.063	92	15.996	17	0.001	0.185	5	11	13	0.433	1	MSigDB Pathway
Fibroblast ATAC-Seq	Dox. Treated Fibroblasts – B/I/R (B/I/R vs B/I)	Union of All Fibroblast ATAC-Seq Peaks	REACTOME_POST_CHAPERONIN_TUBULIN_FOLDING_PATHWAY	Genes involved in Post-chaperonin tubulin folding pathway	1.063	92	15.996	17	0.001	0.185	11	16	16	0.433	1	MSigDB Pathway
Fibroblast ATAC-Seq	Dox. Treated Fibroblasts – B/I/R (B/I/R vs B/I)	Union of All Fibroblast ATAC-Seq Peaks	REACTOME_GLYCOSAMINOGLYCAN_METABOLISM	Genes involved in Glycosaminoglycan metabolism	1.01	1674	291.066	294	0.016	0.176	67	104	106	0.435	1	MSigDB Pathway
Fibroblast ATAC-Seq	Dox. Treated Fibroblasts – B/I/R (B/I/R vs B/I)	Union of All Fibroblast ATAC-Seq Peaks	KEGG_CHEMOKINE_SIGNALING_PATHWAY	Chemokine signaling pathway	1.009	1955	339.924	343	0.019	0.175	108	166	171	0.436	1	MSigDB Pathway
Fibroblast ATAC-Seq	Dox. Treated Fibroblasts – B/I/R (B/I/R vs B/I)	Union of All Fibroblast ATAC-Seq Peaks	KEGG_GLYCOSAMINOGLYCAN_BIOSYNTHESIS_HEPARAN_SULFATE	Glycosaminoglycan biosynthesis - heparan sulfate	1.022	439	76.331	78	0.004	0.178	16	26	26	0.436	1	MSigDB Pathway
Fibroblast ATAC-Seq	Dox. Treated Fibroblasts – B/I/R (B/I/R vs B/I)	Union of All Fibroblast ATAC-Seq Peaks	PID_NCADHERINPATHWAY	N-cadherin signaling events	1.018	616	107.107	109	0.006	0.177	25	33	33	0.437	1	MSigDB Pathway
Fibroblast ATAC-Seq	Dox. Treated Fibroblasts – B/I/R (B/I/R vs B/I)	Union of All Fibroblast ATAC-Seq Peaks	KEGG_LEUKOCYTE_TRANSENDOTHELIAL_MIGRATION	Leukocyte transendothelial migration	1.01	1623	282.198	285	0.016	0.176	78	108	113	0.437	1	MSigDB Pathway
Fibroblast ATAC-Seq	Dox. Treated Fibroblasts – B/I/R (B/I/R vs B/I)	Union of All Fibroblast ATAC-Seq Peaks	REACTOME_DEFENSINS	Genes involved in Defensins	1.078	64	11.128	12	0.001	0.188	3	6	10	0.437	1	MSigDB Pathway
Fibroblast ATAC-Seq	Dox. Treated Fibroblasts – B/I/R (B/I/R vs B/I)	Union of All Fibroblast ATAC-Seq Peaks	BIOCARTA_GH_PATHWAY	Growth Hormone Signaling Pathway	1.024	365	63.464	65	0.004	0.178	18	24	25	0.437	1	MSigDB Pathway
Fibroblast ATAC-Seq	Dox. Treated Fibroblasts – B/I/R (B/I/R vs B/I)	Union of All Fibroblast ATAC-Seq Peaks	REACTOME_ACTIVATION_OF_THE_AP1_FAMILY_OF_TRANSCRIPTION_FACTORS	Genes involved in Activation of the AP-1 family of transcription factors	1.034	217	37.731	39	0.002	0.18	9	10	10	0.438	1	MSigDB Pathway
Fibroblast ATAC-Seq	Dox. Treated Fibroblasts – B/I/R (B/I/R vs B/I)	Union of All Fibroblast ATAC-Seq Peaks	PID_AP1_PATHWAY	AP-1 transcription factor network	1.011	1400	243.424	246	0.014	0.176	45	66	66	0.439	1	MSigDB Pathway
Fibroblast ATAC-Seq	Dox. Treated Fibroblasts – B/I/R (B/I/R vs B/I)	Union of All Fibroblast ATAC-Seq Peaks	REACTOME_TRANSLOCATION_OF_ZAP_70_TO_IMMUNOLOGICAL_SYNAPSE	Genes involved in Translocation of ZAP-70 to Immunological synapse	1.118	36	6.259	7	0	0.194	2	6	7	0.439	1	MSigDB Pathway
Fibroblast ATAC-Seq	Dox. Treated Fibroblasts – B/I/R (B/I/R vs B/I)	Union of All Fibroblast ATAC-Seq Peaks	REACTOME_SIGNALLING_TO_P38_VIA_RIT_AND_RIN	Genes involved in Signalling to p38 via RIT and RIN	1.039	166	28.863	30	0.002	0.181	9	13	14	0.439	1	MSigDB Pathway
Fibroblast ATAC-Seq	Dox. Treated Fibroblasts – B/I/R (B/I/R vs B/I)	Union of All Fibroblast ATAC-Seq Peaks	REACTOME_FORMATION_OF_TUBULIN_FOLDING_INTERMEDIATES_BY_CCT_TRIC	Genes involved in Formation of tubulin folding intermediates by CCT/TriC	1.056	98	17.04	18	0.001	0.184	12	19	19	0.44	1	MSigDB Pathway
Fibroblast ATAC-Seq	Dox. Treated Fibroblasts – B/I/R (B/I/R vs B/I)	Union of All Fibroblast ATAC-Seq Peaks	REACTOME_RORA_ACTIVATES_CIRCADIAN_EXPRESSION	Genes involved in RORA Activates Circadian Expression	1.02	468	81.373	83	0.005	0.177	19	23	23	0.44	1	MSigDB Pathway
Fibroblast ATAC-Seq	Dox. Treated Fibroblasts – B/I/R (B/I/R vs B/I)	Union of All Fibroblast ATAC-Seq Peaks	REACTOME_G1_S_SPECIFIC_TRANSCRIPTION	Genes involved in G1/S-Specific Transcription	1.046	132	22.951	24	0.001	0.182	13	17	17	0.44	1	MSigDB Pathway
Fibroblast ATAC-Seq	Dox. Treated Fibroblasts – B/I/R (B/I/R vs B/I)	Union of All Fibroblast ATAC-Seq Peaks	BIOCARTA_PYK2_PATHWAY	Links between Pyk2 and Map Kinases	1.018	497	86.416	88	0.005	0.177	19	27	27	0.444	1	MSigDB Pathway
Fibroblast ATAC-Seq	Dox. Treated Fibroblasts – B/I/R (B/I/R vs B/I)	Union of All Fibroblast ATAC-Seq Peaks	KEGG_UBIQUITIN_MEDIATED_PROTEOLYSIS	Ubiquitin mediated proteolysis	1.01	1384	240.642	243	0.014	0.176	78	131	132	0.444	1	MSigDB Pathway
Fibroblast ATAC-Seq	Dox. Treated Fibroblasts – B/I/R (B/I/R vs B/I)	Union of All Fibroblast ATAC-Seq Peaks	BIOCARTA_BCR_PATHWAY	BCR Signaling Pathway	1.016	600	104.325	106	0.006	0.177	19	32	33	0.445	1	MSigDB Pathway
Fibroblast ATAC-Seq	Dox. Treated Fibroblasts – B/I/R (B/I/R vs B/I)	Union of All Fibroblast ATAC-Seq Peaks	KEGG_GLYCEROLIPID_METABOLISM	Glycerolipid metabolism	1.016	566	98.413	100	0.006	0.177	25	44	47	0.447	1	MSigDB Pathway
Fibroblast ATAC-Seq	Dox. Treated Fibroblasts – B/I/R (B/I/R vs B/I)	Union of All Fibroblast ATAC-Seq Peaks	PID_FOXM1PATHWAY	FOXM1 transcription factor network	1.016	566	98.413	100	0.006	0.177	22	39	40	0.447	1	MSigDB Pathway
Fibroblast ATAC-Seq	Dox. Treated Fibroblasts – B/I/R (B/I/R vs B/I)	Union of All Fibroblast ATAC-Seq Peaks	REACTOME_TRAF6_MEDIATED_NFKB_ACTIVATION	Genes involved in TRAF6 mediated NF-kB activation	1.034	178	30.95	32	0.002	0.18	13	19	20	0.448	1	MSigDB Pathway
Fibroblast ATAC-Seq	Dox. Treated Fibroblasts – B/I/R (B/I/R vs B/I)	Union of All Fibroblast ATAC-Seq Peaks	REACTOME_EGFR_DOWNREGULATION	Genes involved in EGFR downregulation	1.022	332	57.726	59	0.003	0.178	17	24	24	0.449	1	MSigDB Pathway
Fibroblast ATAC-Seq	Dox. Treated Fibroblasts – B/I/R (B/I/R vs B/I)	Union of All Fibroblast ATAC-Seq Peaks	REACTOME_ABC_FAMILY_PROTEINS_MEDIATED_TRANSPORT	Genes involved in ABC-family proteins mediated transport	1.023	298	51.815	53	0.003	0.178	17	28	29	0.452	1	MSigDB Pathway
Fibroblast ATAC-Seq	Dox. Treated Fibroblasts – B/I/R (B/I/R vs B/I)	Union of All Fibroblast ATAC-Seq Peaks	REACTOME_SYNTHESIS_OF_SUBSTRATES_IN_N_GLYCAN_BIOSYTHESIS	Genes involved in Synthesis of substrates in N-glycan biosythesis	1.072	59	10.259	11	0.001	0.186	8	14	14	0.452	1	MSigDB Pathway
Fibroblast ATAC-Seq	Dox. Treated Fibroblasts – B/I/R (B/I/R vs B/I)	Union of All Fibroblast ATAC-Seq Peaks	PID_NECTIN_PATHWAY	Nectin adhesion pathway	1.014	601	104.499	106	0.006	0.176	25	30	30	0.452	1	MSigDB Pathway
Fibroblast ATAC-Seq	Dox. Treated Fibroblasts – B/I/R (B/I/R vs B/I)	Union of All Fibroblast ATAC-Seq Peaks	KEGG_BASE_EXCISION_REPAIR	Base excision repair	1.033	167	29.037	30	0.002	0.18	15	33	33	0.454	1	MSigDB Pathway
Fibroblast ATAC-Seq	Dox. Treated Fibroblasts – B/I/R (B/I/R vs B/I)	Union of All Fibroblast ATAC-Seq Peaks	REACTOME_ENDOSOMAL_SORTING_COMPLEX_REQUIRED_FOR_TRANSPORT_ESCRT	Genes involved in Endosomal Sorting Complex Required For Transport (ESCRT)	1.028	207	35.992	37	0.002	0.179	15	25	25	0.455	1	MSigDB Pathway
Fibroblast ATAC-Seq	Dox. Treated Fibroblasts – B/I/R (B/I/R vs B/I)	Union of All Fibroblast ATAC-Seq Peaks	BIOCARTA_PTEN_PATHWAY	PTEN dependent cell cycle arrest and apoptosis	1.019	367	63.812	65	0.004	0.177	12	17	17	0.456	1	MSigDB Pathway
Fibroblast ATAC-Seq	Dox. Treated Fibroblasts – B/I/R (B/I/R vs B/I)	Union of All Fibroblast ATAC-Seq Peaks	KEGG_AMINO_SUGAR_AND_NUCLEOTIDE_SUGAR_METABOLISM	Amino sugar and nucleotide sugar metabolism	1.02	327	56.857	58	0.003	0.177	22	39	40	0.456	1	MSigDB Pathway
Fibroblast ATAC-Seq	Dox. Treated Fibroblasts – B/I/R (B/I/R vs B/I)	Union of All Fibroblast ATAC-Seq Peaks	KEGG_GNRH_SIGNALING_PATHWAY	GnRH signaling pathway	1.007	1582	275.069	277	0.015	0.175	66	91	95	0.459	1	MSigDB Pathway
Fibroblast ATAC-Seq	Dox. Treated Fibroblasts – B/I/R (B/I/R vs B/I)	Union of All Fibroblast ATAC-Seq Peaks	REACTOME_SIGNALING_BY_CONSTITUTIVELY_ACTIVE_EGFR	Genes involved in Signaling by constitutively active EGFR	1.021	293	50.945	52	0.003	0.177	12	16	16	0.459	1	MSigDB Pathway
Fibroblast ATAC-Seq	Dox. Treated Fibroblasts – B/I/R (B/I/R vs B/I)	Union of All Fibroblast ATAC-Seq Peaks	REACTOME_NEGATIVE_REGULATION_OF_THE_PI3K_AKT_NETWORK	Genes involved in Negative regulation of the PI3K/AKT network	1.027	196	34.079	35	0.002	0.179	4	7	7	0.46	1	MSigDB Pathway
Fibroblast ATAC-Seq	Dox. Treated Fibroblasts – B/I/R (B/I/R vs B/I)	Union of All Fibroblast ATAC-Seq Peaks	REACTOME_PREFOLDIN_MEDIATED_TRANSFER_OF_SUBSTRATE_TO_CCT_TRIC	Genes involved in Prefoldin mediated transfer of substrate to CCT/TriC	1.034	139	24.169	25	0.001	0.18	14	24	24	0.461	1	MSigDB Pathway
Fibroblast ATAC-Seq	Dox. Treated Fibroblasts – B/I/R (B/I/R vs B/I)	Union of All Fibroblast ATAC-Seq Peaks	REACTOME_UNFOLDED_PROTEIN_RESPONSE	Genes involved in Unfolded Protein Response	1.012	648	112.671	114	0.006	0.176	39	73	73	0.461	1	MSigDB Pathway
Fibroblast ATAC-Seq	Dox. Treated Fibroblasts – B/I/R (B/I/R vs B/I)	Union of All Fibroblast ATAC-Seq Peaks	PID_P38ALPHABETADOWNSTREAMPATHWAY	Signaling mediated by p38-alpha and p38-beta	1.011	671	116.67	118	0.007	0.176	29	37	37	0.462	1	MSigDB Pathway
Fibroblast ATAC-Seq	Dox. Treated Fibroblasts – B/I/R (B/I/R vs B/I)	Union of All Fibroblast ATAC-Seq Peaks	BIOCARTA_IGF1_PATHWAY	IGF-1 Signaling Pathway	1.016	385	66.942	68	0.004	0.177	15	20	20	0.464	1	MSigDB Pathway
Fibroblast ATAC-Seq	Dox. Treated Fibroblasts – B/I/R (B/I/R vs B/I)	Union of All Fibroblast ATAC-Seq Peaks	REACTOME_NCAM1_INTERACTIONS	Genes involved in NCAM1 interactions	1.01	683	118.756	120	0.007	0.176	29	39	39	0.466	1	MSigDB Pathway
Fibroblast ATAC-Seq	Dox. Treated Fibroblasts – B/I/R (B/I/R vs B/I)	Union of All Fibroblast ATAC-Seq Peaks	REACTOME_TRAF6_MEDIATED_INDUCTION_OF_TAK1_COMPLEX	Genes involved in TRAF6 mediated induction of TAK1 complex	1.022	225	39.122	40	0.002	0.178	8	13	13	0.466	1	MSigDB Pathway
Fibroblast ATAC-Seq	Dox. Treated Fibroblasts – B/I/R (B/I/R vs B/I)	Union of All Fibroblast ATAC-Seq Peaks	BIOCARTA_CELL2CELL_PATHWAY	Cell to Cell Adhesion Signaling	1.02	248	43.121	44	0.002	0.177	12	14	14	0.467	1	MSigDB Pathway
Fibroblast ATAC-Seq	Dox. Treated Fibroblasts – B/I/R (B/I/R vs B/I)	Union of All Fibroblast ATAC-Seq Peaks	KEGG_BASAL_CELL_CARCINOMA	Basal cell carcinoma	1.008	1016	176.656	178	0.01	0.175	39	54	54	0.469	1	MSigDB Pathway
Fibroblast ATAC-Seq	Dox. Treated Fibroblasts – B/I/R (B/I/R vs B/I)	Union of All Fibroblast ATAC-Seq Peaks	REACTOME_REGULATION_OF_HYPOXIA_INDUCIBLE_FACTOR_HIF_BY_OXYGEN	Genes involved in Regulation of Hypoxia-inducible Factor (HIF) by Oxygen	1.019	254	44.164	45	0.003	0.177	13	20	21	0.471	1	MSigDB Pathway
Fibroblast ATAC-Seq	Dox. Treated Fibroblasts – B/I/R (B/I/R vs B/I)	Union of All Fibroblast ATAC-Seq Peaks	REACTOME_INTRINSIC_PATHWAY	Genes involved in Intrinsic Pathway	1.046	77	13.388	14	0.001	0.182	9	15	17	0.474	1	MSigDB Pathway
Fibroblast ATAC-Seq	Dox. Treated Fibroblasts – B/I/R (B/I/R vs B/I)	Union of All Fibroblast ATAC-Seq Peaks	PID_IL6_7PATHWAY	IL6-mediated signaling events	1.007	994	172.831	174	0.01	0.175	34	45	45	0.474	1	MSigDB Pathway
Fibroblast ATAC-Seq	Dox. Treated Fibroblasts – B/I/R (B/I/R vs B/I)	Union of All Fibroblast ATAC-Seq Peaks	REACTOME_HIGHLY_CALCIUM_PERMEABLE_POSTSYNAPTIC_NICOTINIC_ACETYLCHOLINE_RECEPTORS	Genes involved in Highly calcium permeable postsynaptic nicotinic acetylcholine receptors	1.054	60	10.432	11	0.001	0.183	5	10	11	0.476	1	MSigDB Pathway
Fibroblast ATAC-Seq	Dox. Treated Fibroblasts – B/I/R (B/I/R vs B/I)	Union of All Fibroblast ATAC-Seq Peaks	REACTOME_PURINE_SALVAGE	Genes involved in Purine salvage	1.027	140	24.342	25	0.001	0.179	6	12	12	0.476	1	MSigDB Pathway
Fibroblast ATAC-Seq	Dox. Treated Fibroblasts – B/I/R (B/I/R vs B/I)	Union of All Fibroblast ATAC-Seq Peaks	PID_ERBB1_RECEPTOR_PROXIMAL_PATHWAY	EGF receptor (ErbB1) signaling pathway	1.009	610	106.063	107	0.006	0.175	25	34	34	0.477	1	MSigDB Pathway
Fibroblast ATAC-Seq	Dox. Treated Fibroblasts – B/I/R (B/I/R vs B/I)	Union of All Fibroblast ATAC-Seq Peaks	BIOCARTA_HIF_PATHWAY	Hypoxia-Inducible Factor in the Cardiovascular System	1.015	289	50.25	51	0.003	0.176	8	14	15	0.478	1	MSigDB Pathway
Fibroblast ATAC-Seq	Dox. Treated Fibroblasts – B/I/R (B/I/R vs B/I)	Union of All Fibroblast ATAC-Seq Peaks	KEGG_SPHINGOLIPID_METABOLISM	Sphingolipid metabolism	1.01	484	84.155	85	0.005	0.176	19	37	38	0.478	1	MSigDB Pathway
Fibroblast ATAC-Seq	Dox. Treated Fibroblasts – B/I/R (B/I/R vs B/I)	Union of All Fibroblast ATAC-Seq Peaks	ST_STAT3_PATHWAY	STAT3 Pathway	1.029	123	21.387	22	0.001	0.179	7	9	9	0.479	1	MSigDB Pathway
Fibroblast ATAC-Seq	Dox. Treated Fibroblasts – B/I/R (B/I/R vs B/I)	Union of All Fibroblast ATAC-Seq Peaks	BIOCARTA_CTCF_PATHWAY	CTCF: First Multivalent Nuclear Factor	1.008	662	115.105	116	0.006	0.175	18	21	22	0.479	1	MSigDB Pathway
Fibroblast ATAC-Seq	Dox. Treated Fibroblasts – B/I/R (B/I/R vs B/I)	Union of All Fibroblast ATAC-Seq Peaks	PID_IL3_PATHWAY	IL3-mediated signaling events	1.013	318	55.292	56	0.003	0.176	19	26	26	0.481	1	MSigDB Pathway
Fibroblast ATAC-Seq	Dox. Treated Fibroblasts – B/I/R (B/I/R vs B/I)	Union of All Fibroblast ATAC-Seq Peaks	REACTOME_ERK_MAPK_TARGETS	Genes involved in ERK/MAPK targets	1.014	278	48.337	49	0.003	0.176	11	21	21	0.483	1	MSigDB Pathway
Fibroblast ATAC-Seq	Dox. Treated Fibroblasts – B/I/R (B/I/R vs B/I)	Union of All Fibroblast ATAC-Seq Peaks	REACTOME_DSCAM_INTERACTIONS	Genes involved in DSCAM interactions	1.025	129	22.43	23	0.001	0.178	8	10	11	0.483	1	MSigDB Pathway
Fibroblast ATAC-Seq	Dox. Treated Fibroblasts – B/I/R (B/I/R vs B/I)	Union of All Fibroblast ATAC-Seq Peaks	REACTOME_CHONDROITIN_SULFATE_BIOSYNTHESIS	Genes involved in Chondroitin sulfate biosynthesis	1.012	324	56.335	57	0.003	0.176	11	18	19	0.484	1	MSigDB Pathway
Fibroblast ATAC-Seq	Dox. Treated Fibroblasts – B/I/R (B/I/R vs B/I)	Union of All Fibroblast ATAC-Seq Peaks	PID_IL8CXCR2_PATHWAY	IL8- and CXCR2-mediated signaling events	1.01	393	68.333	69	0.004	0.176	21	33	33	0.485	1	MSigDB Pathway
Fibroblast ATAC-Seq	Dox. Treated Fibroblasts – B/I/R (B/I/R vs B/I)	Union of All Fibroblast ATAC-Seq Peaks	KEGG_CARDIAC_MUSCLE_CONTRACTION	Cardiac muscle contraction	1.007	571	99.282	100	0.006	0.175	30	66	72	0.486	1	MSigDB Pathway
Fibroblast ATAC-Seq	Dox. Treated Fibroblasts – B/I/R (B/I/R vs B/I)	Union of All Fibroblast ATAC-Seq Peaks	REACTOME_APOPTOTIC_CLEAVAGE_OF_CELL_ADHESION_PROTEINS	Genes involved in Apoptotic cleavage of cell adhesion proteins	1.019	158	27.472	28	0.002	0.177	7	10	10	0.489	1	MSigDB Pathway
Fibroblast ATAC-Seq	Dox. Treated Fibroblasts – B/I/R (B/I/R vs B/I)	Union of All Fibroblast ATAC-Seq Peaks	REACTOME_RESOLUTION_OF_AP_SITES_VIA_THE_MULTIPLE_NUCLEOTIDE_PATCH_REPLACEMENT_PATHWAY	Genes involved in Resolution of AP sites via the multiple-nucleotide patch replacement pathway	1.038	72	12.519	13	0.001	0.181	7	17	17	0.489	1	MSigDB Pathway
Fibroblast ATAC-Seq	Dox. Treated Fibroblasts – B/I/R (B/I/R vs B/I)	Union of All Fibroblast ATAC-Seq Peaks	PID_ARF_3PATHWAY	Arf1 pathway	1.017	181	31.471	32	0.002	0.177	7	19	19	0.489	1	MSigDB Pathway
Fibroblast ATAC-Seq	Dox. Treated Fibroblasts – B/I/R (B/I/R vs B/I)	Union of All Fibroblast ATAC-Seq Peaks	BIOCARTA_MCALPAIN_PATHWAY	mCalpain and friends in Cell motility	1.009	382	66.42	67	0.004	0.175	17	23	23	0.49	1	MSigDB Pathway
Fibroblast ATAC-Seq	Dox. Treated Fibroblasts – B/I/R (B/I/R vs B/I)	Union of All Fibroblast ATAC-Seq Peaks	REACTOME_AMINO_ACID_SYNTHESIS_AND_INTERCONVERSION_TRANSAMINATION	Genes involved in Amino acid synthesis and interconversion (transamination)	1.02	141	24.516	25	0.001	0.177	8	16	16	0.492	1	MSigDB Pathway
Fibroblast ATAC-Seq	Dox. Treated Fibroblasts – B/I/R (B/I/R vs B/I)	Union of All Fibroblast ATAC-Seq Peaks	KEGG_ARGININE_AND_PROLINE_METABOLISM	Arginine and proline metabolism	1.008	365	63.464	64	0.004	0.175	25	50	50	0.492	1	MSigDB Pathway
Fibroblast ATAC-Seq	Dox. Treated Fibroblasts – B/I/R (B/I/R vs B/I)	Union of All Fibroblast ATAC-Seq Peaks	REACTOME_PLATELET_HOMEOSTASIS	Genes involved in Platelet homeostasis	1.004	842	146.402	147	0.008	0.175	51	74	76	0.493	1	MSigDB Pathway
Fibroblast ATAC-Seq	Dox. Treated Fibroblasts – B/I/R (B/I/R vs B/I)	Union of All Fibroblast ATAC-Seq Peaks	REACTOME_CYTOKINE_SIGNALING_IN_IMMUNE_SYSTEM	Genes involved in Cytokine Signaling in Immune system	1.001	2814	489.283	490	0.027	0.174	151	226	230	0.494	1	MSigDB Pathway
Fibroblast ATAC-Seq	Dox. Treated Fibroblasts – B/I/R (B/I/R vs B/I)	Union of All Fibroblast ATAC-Seq Peaks	REACTOME_DIGESTION_OF_DIETARY_CARBOHYDRATE	Genes involved in Digestion of dietary carbohydrate	1.15	15	2.608	3	0	0.2	2	3	3	0.498	1	MSigDB Pathway
Fibroblast ATAC-Seq	Dox. Treated Fibroblasts – B/I/R (B/I/R vs B/I)	Union of All Fibroblast ATAC-Seq Peaks	REACTOME_ADP_SIGNALLING_THROUGH_P2RY1	Genes involved in ADP signalling through P2Y purinoceptor 1	1.009	268	46.598	47	0.003	0.175	19	25	25	0.499	1	MSigDB Pathway
Fibroblast ATAC-Seq	Dox. Treated Fibroblasts – B/I/R (B/I/R vs B/I)	Union of All Fibroblast ATAC-Seq Peaks	REACTOME_SYNTHESIS_OF_PE	Genes involved in Synthesis of PE	1.009	245	42.599	43	0.002	0.176	8	10	11	0.499	1	MSigDB Pathway
Fibroblast ATAC-Seq	Dox. Treated Fibroblasts – B/I/R (B/I/R vs B/I)	Union of All Fibroblast ATAC-Seq Peaks	REACTOME_ACETYLCHOLINE_BINDING_AND_DOWNSTREAM_EVENTS	Genes involved in Acetylcholine Binding And Downstream Events	1.037	61	10.606	11	0.001	0.18	5	11	14	0.499	1	MSigDB Pathway
Fibroblast ATAC-Seq	Dox. Treated Fibroblasts – B/I/R (B/I/R vs B/I)	Union of All Fibroblast ATAC-Seq Peaks	REACTOME_ROLE_OF_SECOND_MESSENGERS_IN_NETRIN1_SIGNALING	Genes involved in Role of second messengers in netrin-1 signaling	1.027	84	14.605	15	0.001	0.179	7	7	9	0.5	1	MSigDB Pathway
Fibroblast ATAC-Seq	Dox. Treated Fibroblasts – B/I/R (B/I/R vs B/I)	Union of All Fibroblast ATAC-Seq Peaks	KEGG_OOCYTE_MEIOSIS	Oocyte meiosis	1.002	1332	231.601	232	0.013	0.174	57	100	104	0.5	1	MSigDB Pathway
Fibroblast ATAC-Seq	Dox. Treated Fibroblasts – B/I/R (B/I/R vs B/I)	Union of All Fibroblast ATAC-Seq Peaks	KEGG_B_CELL_RECEPTOR_SIGNALING_PATHWAY	B cell receptor signaling pathway	1.002	1085	188.654	189	0.011	0.174	47	72	74	0.502	1	MSigDB Pathway
Fibroblast ATAC-Seq	Dox. Treated Fibroblasts – B/I/R (B/I/R vs B/I)	Union of All Fibroblast ATAC-Seq Peaks	KEGG_SELENOAMINO_ACID_METABOLISM	Selenoamino acid metabolism	1.008	274	47.642	48	0.003	0.175	16	25	25	0.502	1	MSigDB Pathway
Fibroblast ATAC-Seq	Dox. Treated Fibroblasts – B/I/R (B/I/R vs B/I)	Union of All Fibroblast ATAC-Seq Peaks	REACTOME_ANTIGEN_ACTIVATES_B_CELL_RECEPTOR_LEADING_TO_GENERATION_OF_SECOND_MESSENGERS	Genes involved in Antigen Activates B Cell Receptor Leading to Generation of Second Messengers	1.003	585	101.716	102	0.006	0.174	21	28	29	0.505	1	MSigDB Pathway
Fibroblast ATAC-Seq	Dox. Treated Fibroblasts – B/I/R (B/I/R vs B/I)	Union of All Fibroblast ATAC-Seq Peaks	ST_G_ALPHA_S_PATHWAY	G alpha s Pathway	1.01	188	32.688	33	0.002	0.176	10	16	16	0.506	1	MSigDB Pathway
Fibroblast ATAC-Seq	Dox. Treated Fibroblasts – B/I/R (B/I/R vs B/I)	Union of All Fibroblast ATAC-Seq Peaks	REACTOME_NFKB_IS_ACTIVATED_AND_SIGNALS_SURVIVAL	Genes involved in NF-kB is activated and signals survival	1.013	142	24.69	25	0.001	0.176	8	10	10	0.507	1	MSigDB Pathway
Fibroblast ATAC-Seq	Dox. Treated Fibroblasts – B/I/R (B/I/R vs B/I)	Union of All Fibroblast ATAC-Seq Peaks	SA_TRKA_RECEPTOR	The TrkA receptor binds nerve growth factor to activate MAP kinase pathways and promote cell growth.	1.008	194	33.732	34	0.002	0.175	8	15	16	0.509	1	MSigDB Pathway
Fibroblast ATAC-Seq	Dox. Treated Fibroblasts – B/I/R (B/I/R vs B/I)	Union of All Fibroblast ATAC-Seq Peaks	REACTOME_IMMUNE_SYSTEM	Genes involved in Immune System	1	8261	1436.38	1436	0.08	0.174	449	762	792	0.509	1	MSigDB Pathway
Fibroblast ATAC-Seq	Dox. Treated Fibroblasts – B/I/R (B/I/R vs B/I)	Union of All Fibroblast ATAC-Seq Peaks	REACTOME_SIGNALING_BY_THE_B_CELL_RECEPTOR_BCR	Genes involved in Signaling by the B Cell Receptor (BCR)	1	1662	288.979	289	0.016	0.174	65	117	119	0.51	1	MSigDB Pathway
Fibroblast ATAC-Seq	Dox. Treated Fibroblasts – B/I/R (B/I/R vs B/I)	Union of All Fibroblast ATAC-Seq Peaks	PID_INTEGRIN4_PATHWAY	Alpha6 beta4 integrin-ligand interactions	1.006	200	34.775	35	0.002	0.175	9	11	11	0.512	1	MSigDB Pathway
Fibroblast ATAC-Seq	Dox. Treated Fibroblasts – B/I/R (B/I/R vs B/I)	Union of All Fibroblast ATAC-Seq Peaks	REACTOME_PRESYNAPTIC_NICOTINIC_ACETYLCHOLINE_RECEPTORS	Genes involved in Presynaptic nicotinic acetylcholine receptors	1.035	50	8.694	9	0.001	0.18	3	9	12	0.512	1	MSigDB Pathway
Fibroblast ATAC-Seq	Dox. Treated Fibroblasts – B/I/R (B/I/R vs B/I)	Union of All Fibroblast ATAC-Seq Peaks	REACTOME_CA_DEPENDENT_EVENTS	Genes involved in Ca-dependent events	1.001	540	93.892	94	0.005	0.174	23	28	28	0.513	1	MSigDB Pathway
Fibroblast ATAC-Seq	Dox. Treated Fibroblasts – B/I/R (B/I/R vs B/I)	Union of All Fibroblast ATAC-Seq Peaks	PID_CD40_PATHWAY	CD40/CD40L signaling	1.001	615	106.933	107	0.006	0.174	22	29	30	0.514	1	MSigDB Pathway
Fibroblast ATAC-Seq	Dox. Treated Fibroblasts – B/I/R (B/I/R vs B/I)	Union of All Fibroblast ATAC-Seq Peaks	REACTOME_MYD88_MAL_CASCADE_INITIATED_ON_PLASMA_MEMBRANE	Genes involved in MyD88:Mal cascade initiated on plasma membrane	1	1214	211.083	211	0.012	0.174	55	78	79	0.515	1	MSigDB Pathway
Fibroblast ATAC-Seq	Dox. Treated Fibroblasts – B/I/R (B/I/R vs B/I)	Union of All Fibroblast ATAC-Seq Peaks	REACTOME_CLASS_A1_RHODOPSIN_LIKE_RECEPTORS	Genes involved in Class A/1 (Rhodopsin-like receptors)	0.999	2797	486.327	486	0.027	0.174	158	247	269	0.515	1	MSigDB Pathway
Fibroblast ATAC-Seq	Dox. Treated Fibroblasts – B/I/R (B/I/R vs B/I)	Union of All Fibroblast ATAC-Seq Peaks	REACTOME_LATE_PHASE_OF_HIV_LIFE_CYCLE	Genes involved in Late Phase of HIV Life Cycle	1	667	115.974	116	0.006	0.174	47	93	93	0.515	1	MSigDB Pathway
Fibroblast ATAC-Seq	Dox. Treated Fibroblasts – B/I/R (B/I/R vs B/I)	Union of All Fibroblast ATAC-Seq Peaks	KEGG_O_GLYCAN_BIOSYNTHESIS	O-Glycan biosynthesis	1.001	477	82.938	83	0.005	0.174	18	27	27	0.516	1	MSigDB Pathway
Fibroblast ATAC-Seq	Dox. Treated Fibroblasts – B/I/R (B/I/R vs B/I)	Union of All Fibroblast ATAC-Seq Peaks	REACTOME_TRIGLYCERIDE_BIOSYNTHESIS	Genes involved in Triglyceride Biosynthesis	1	575	99.978	100	0.006	0.174	26	37	37	0.516	1	MSigDB Pathway
Fibroblast ATAC-Seq	Dox. Treated Fibroblasts – B/I/R (B/I/R vs B/I)	Union of All Fibroblast ATAC-Seq Peaks	BIOCARTA_CALCINEURIN_PATHWAY	Effects of calcineurin in Keratinocyte Differentiation	1.001	431	74.94	75	0.004	0.174	12	18	18	0.517	1	MSigDB Pathway
Fibroblast ATAC-Seq	Dox. Treated Fibroblasts – B/I/R (B/I/R vs B/I)	Union of All Fibroblast ATAC-Seq Peaks	REACTOME_TRANSPORT_OF_INORGANIC_CATIONS_ANIONS_AND_AMINO_ACIDS_OLIGOPEPTIDES	Genes involved in Transport of inorganic cations/anions and amino acids/oligopeptides	0.999	1134	197.173	197	0.011	0.174	67	91	92	0.518	1	MSigDB Pathway
Fibroblast ATAC-Seq	Dox. Treated Fibroblasts – B/I/R (B/I/R vs B/I)	Union of All Fibroblast ATAC-Seq Peaks	KEGG_RNA_DEGRADATION	RNA degradation	1	581	101.021	101	0.006	0.174	34	55	55	0.518	1	MSigDB Pathway
Fibroblast ATAC-Seq	Dox. Treated Fibroblasts – B/I/R (B/I/R vs B/I)	Union of All Fibroblast ATAC-Seq Peaks	REACTOME_MRNA_3_END_PROCESSING	Genes involved in mRNA 3'-end processing	1.004	189	32.862	33	0.002	0.175	18	33	33	0.519	1	MSigDB Pathway
Fibroblast ATAC-Seq	Dox. Treated Fibroblasts – B/I/R (B/I/R vs B/I)	Union of All Fibroblast ATAC-Seq Peaks	REACTOME_RNA_POL_III_TRANSCRIPTION_TERMINATION	Genes involved in RNA Polymerase III Transcription Termination	1.004	189	32.862	33	0.002	0.175	7	19	19	0.519	1	MSigDB Pathway
Fibroblast ATAC-Seq	Dox. Treated Fibroblasts – B/I/R (B/I/R vs B/I)	Union of All Fibroblast ATAC-Seq Peaks	KEGG_CALCIUM_SIGNALING_PATHWAY	Calcium signaling pathway	0.999	2476	430.513	430	0.024	0.174	114	169	170	0.519	1	MSigDB Pathway
Fibroblast ATAC-Seq	Dox. Treated Fibroblasts – B/I/R (B/I/R vs B/I)	Union of All Fibroblast ATAC-Seq Peaks	PID_EPHRINBREVPATHWAY	Ephrin B reverse signaling	0.999	610	106.063	106	0.006	0.174	22	30	30	0.519	1	MSigDB Pathway
Fibroblast ATAC-Seq	Dox. Treated Fibroblasts – B/I/R (B/I/R vs B/I)	Union of All Fibroblast ATAC-Seq Peaks	KEGG_ENDOMETRIAL_CANCER	Endometrial cancer	0.999	979	170.223	170	0.009	0.174	33	50	50	0.521	1	MSigDB Pathway
Fibroblast ATAC-Seq	Dox. Treated Fibroblasts – B/I/R (B/I/R vs B/I)	Union of All Fibroblast ATAC-Seq Peaks	REACTOME_DOWNSTREAM_SIGNALING_EVENTS_OF_B_CELL_RECEPTOR_BCR	Genes involved in Downstream Signaling Events Of B Cell Receptor (BCR)	0.999	1077	187.263	187	0.01	0.174	44	89	90	0.521	1	MSigDB Pathway
Fibroblast ATAC-Seq	Dox. Treated Fibroblasts – B/I/R (B/I/R vs B/I)	Union of All Fibroblast ATAC-Seq Peaks	PID_INTEGRIN_A4B1_PATHWAY	Alpha4 beta1 integrin signaling events	0.999	668	116.148	116	0.006	0.174	20	33	33	0.522	1	MSigDB Pathway
Fibroblast ATAC-Seq	Dox. Treated Fibroblasts – B/I/R (B/I/R vs B/I)	Union of All Fibroblast ATAC-Seq Peaks	PID_AR_PATHWAY	Coregulation of Androgen receptor activity	0.998	916	159.269	159	0.009	0.174	38	55	57	0.523	1	MSigDB Pathway
Fibroblast ATAC-Seq	Dox. Treated Fibroblasts – B/I/R (B/I/R vs B/I)	Union of All Fibroblast ATAC-Seq Peaks	BIOCARTA_RAB_PATHWAY	Rab GTPases Mark Targets In The Endocytotic Machinery	1.011	91	15.823	16	0.001	0.176	8	9	9	0.524	1	MSigDB Pathway
Fibroblast ATAC-Seq	Dox. Treated Fibroblasts – B/I/R (B/I/R vs B/I)	Union of All Fibroblast ATAC-Seq Peaks	ST_P38_MAPK_PATHWAY	p38 MAPK Pathway	0.998	628	109.193	109	0.006	0.174	29	37	38	0.525	1	MSigDB Pathway
Fibroblast ATAC-Seq	Dox. Treated Fibroblasts – B/I/R (B/I/R vs B/I)	Union of All Fibroblast ATAC-Seq Peaks	KEGG_NEUROTROPHIN_SIGNALING_PATHWAY	Neurotrophin signaling pathway	0.998	1769	307.584	307	0.017	0.174	81	116	118	0.525	1	MSigDB Pathway
Fibroblast ATAC-Seq	Dox. Treated Fibroblasts – B/I/R (B/I/R vs B/I)	Union of All Fibroblast ATAC-Seq Peaks	KEGG_GLYCINE_SERINE_AND_THREONINE_METABOLISM	Glycine, serine and threonine metabolism	1.002	178	30.95	31	0.002	0.174	18	29	31	0.527	1	MSigDB Pathway
Fibroblast ATAC-Seq	Dox. Treated Fibroblasts – B/I/R (B/I/R vs B/I)	Union of All Fibroblast ATAC-Seq Peaks	KEGG_PRION_DISEASES	Prion diseases	0.998	340	59.117	59	0.003	0.174	18	32	33	0.529	1	MSigDB Pathway
Fibroblast ATAC-Seq	Dox. Treated Fibroblasts – B/I/R (B/I/R vs B/I)	Union of All Fibroblast ATAC-Seq Peaks	REACTOME_FGFR_LIGAND_BINDING_AND_ACTIVATION	Genes involved in FGFR ligand binding and activation	0.998	340	59.117	59	0.003	0.174	13	18	21	0.529	1	MSigDB Pathway
Fibroblast ATAC-Seq	Dox. Treated Fibroblasts – B/I/R (B/I/R vs B/I)	Union of All Fibroblast ATAC-Seq Peaks	REACTOME_RECYCLING_PATHWAY_OF_L1	Genes involved in Recycling pathway of L1	0.999	236	41.034	41	0.002	0.174	12	24	24	0.529	1	MSigDB Pathway
Fibroblast ATAC-Seq	Dox. Treated Fibroblasts – B/I/R (B/I/R vs B/I)	Union of All Fibroblast ATAC-Seq Peaks	REACTOME_ACTIVATION_OF_IRF3_IRF7_MEDIATED_BY_TBK1_IKK_EPSILON	Genes involved in Activation of IRF3/IRF7 mediated by TBK1/IKK epsilon	1.002	132	22.951	23	0.001	0.174	7	13	13	0.531	1	MSigDB Pathway
Fibroblast ATAC-Seq	Dox. Treated Fibroblasts – B/I/R (B/I/R vs B/I)	Union of All Fibroblast ATAC-Seq Peaks	BIOCARTA_TALL1_PATHWAY	TACI and BCMA stimulation of B cell immune responses.	1	161	27.994	28	0.002	0.174	12	14	15	0.532	1	MSigDB Pathway
Fibroblast ATAC-Seq	Dox. Treated Fibroblasts – B/I/R (B/I/R vs B/I)	Union of All Fibroblast ATAC-Seq Peaks	REACTOME_XENOBIOTICS	Genes involved in Xenobiotics	1.438	4	0.695	1	0	0.25	1	2	3	0.534	1	MSigDB Pathway
Fibroblast ATAC-Seq	Dox. Treated Fibroblasts – B/I/R (B/I/R vs B/I)	Union of All Fibroblast ATAC-Seq Peaks	BIOCARTA_FREE_PATHWAY	Free Radical Induced Apoptosis	1	138	23.995	24	0.001	0.174	6	10	10	0.535	1	MSigDB Pathway
Fibroblast ATAC-Seq	Dox. Treated Fibroblasts – B/I/R (B/I/R vs B/I)	Union of All Fibroblast ATAC-Seq Peaks	REACTOME_PHOSPHORYLATION_OF_THE_APC_C	Genes involved in Phosphorylation of the APC/C	1.003	109	18.952	19	0.001	0.174	8	17	17	0.535	1	MSigDB Pathway
Fibroblast ATAC-Seq	Dox. Treated Fibroblasts – B/I/R (B/I/R vs B/I)	Union of All Fibroblast ATAC-Seq Peaks	REACTOME_METAL_ION_SLC_TRANSPORTERS	Genes involved in Metal ion SLC transporters	0.998	196	34.079	34	0.002	0.173	12	21	22	0.535	1	MSigDB Pathway
Fibroblast ATAC-Seq	Dox. Treated Fibroblasts – B/I/R (B/I/R vs B/I)	Union of All Fibroblast ATAC-Seq Peaks	REACTOME_RESPIRATORY_ELECTRON_TRANSPORT	Genes involved in Respiratory electron transport	0.996	335	58.248	58	0.003	0.173	20	61	62	0.537	1	MSigDB Pathway
Fibroblast ATAC-Seq	Dox. Treated Fibroblasts – B/I/R (B/I/R vs B/I)	Union of All Fibroblast ATAC-Seq Peaks	REACTOME_GAMMA_CARBOXYLATION_TRANSPORT_AND_AMINO_TERMINAL_CLEAVAGE_OF_PROTEINS	Genes involved in Gamma-carboxylation, transport, and amino-terminal cleavage of proteins	1.015	51	8.868	9	0.001	0.176	3	8	10	0.538	1	MSigDB Pathway
Fibroblast ATAC-Seq	Dox. Treated Fibroblasts – B/I/R (B/I/R vs B/I)	Union of All Fibroblast ATAC-Seq Peaks	BIOCARTA_NFAT_PATHWAY	NFAT and Hypertrophy of the heart (Transcription in the broken heart)	0.996	855	148.663	148	0.008	0.173	38	50	50	0.538	1	MSigDB Pathway
Fibroblast ATAC-Seq	Dox. Treated Fibroblasts – B/I/R (B/I/R vs B/I)	Union of All Fibroblast ATAC-Seq Peaks	ST_PAC1_RECEPTOR_PATHWAY	PAC1 Receptor Pathway	1.003	86	14.953	15	0.001	0.174	4	7	7	0.539	1	MSigDB Pathway
Fibroblast ATAC-Seq	Dox. Treated Fibroblasts – B/I/R (B/I/R vs B/I)	Union of All Fibroblast ATAC-Seq Peaks	REACTOME_SIGNAL_AMPLIFICATION	Genes involved in Signal amplification	0.994	301	52.336	52	0.003	0.173	24	31	31	0.544	1	MSigDB Pathway
Fibroblast ATAC-Seq	Dox. Treated Fibroblasts – B/I/R (B/I/R vs B/I)	Union of All Fibroblast ATAC-Seq Peaks	REACTOME_CHROMOSOME_MAINTENANCE	Genes involved in Chromosome Maintenance	0.994	544	94.588	94	0.005	0.173	33	103	106	0.544	1	MSigDB Pathway
Fibroblast ATAC-Seq	Dox. Treated Fibroblasts – B/I/R (B/I/R vs B/I)	Union of All Fibroblast ATAC-Seq Peaks	BIOCARTA_LAIR_PATHWAY	Cells and Molecules involved in local acute inflammatory response	0.994	191	33.21	33	0.002	0.173	9	15	16	0.546	1	MSigDB Pathway
Fibroblast ATAC-Seq	Dox. Treated Fibroblasts – B/I/R (B/I/R vs B/I)	Union of All Fibroblast ATAC-Seq Peaks	REACTOME_NUCLEOTIDE_BINDING_DOMAIN_LEUCINE_RICH_REPEAT_CONTAINING_RECEPTOR_NLR_SIGNALING_PATHWAYS	Genes involved in Nucleotide-binding domain, leucine rich repeat containing receptor (NLR) signaling pathways	0.993	550	95.631	95	0.005	0.173	31	40	42	0.546	1	MSigDB Pathway
Fibroblast ATAC-Seq	Dox. Treated Fibroblasts – B/I/R (B/I/R vs B/I)	Union of All Fibroblast ATAC-Seq Peaks	REACTOME_EXTENSION_OF_TELOMERES	Genes involved in Extension of Telomeres	0.995	133	23.125	23	0.001	0.173	12	27	27	0.547	1	MSigDB Pathway
Fibroblast ATAC-Seq	Dox. Treated Fibroblasts – B/I/R (B/I/R vs B/I)	Union of All Fibroblast ATAC-Seq Peaks	REACTOME_PLATELET_AGGREGATION_PLUG_FORMATION	Genes involved in Platelet Aggregation (Plug Formation)	0.993	585	101.716	101	0.006	0.173	23	34	36	0.548	1	MSigDB Pathway
Fibroblast ATAC-Seq	Dox. Treated Fibroblasts – B/I/R (B/I/R vs B/I)	Union of All Fibroblast ATAC-Seq Peaks	REACTOME_BINDING_AND_ENTRY_OF_HIV_VIRION	Genes involved in Binding and entry of HIV virion	1.027	28	4.868	5	0	0.179	3	4	4	0.551	1	MSigDB Pathway
Fibroblast ATAC-Seq	Dox. Treated Fibroblasts – B/I/R (B/I/R vs B/I)	Union of All Fibroblast ATAC-Seq Peaks	PID_NFAT_3PATHWAY	Role of Calcineurin-dependent NFAT signaling in lymphocytes	0.993	886	154.053	153	0.009	0.173	39	53	53	0.551	1	MSigDB Pathway
Fibroblast ATAC-Seq	Dox. Treated Fibroblasts – B/I/R (B/I/R vs B/I)	Union of All Fibroblast ATAC-Seq Peaks	BIOCARTA_EXTRINSIC_PATHWAY	Extrinsic Prothrombin Activation Pathway	0.993	110	19.126	19	0.001	0.173	5	13	13	0.552	1	MSigDB Pathway
Fibroblast ATAC-Seq	Dox. Treated Fibroblasts – B/I/R (B/I/R vs B/I)	Union of All Fibroblast ATAC-Seq Peaks	REACTOME_IL_RECEPTOR_SHC_SIGNALING	Genes involved in Interleukin receptor SHC signaling	0.991	296	51.467	51	0.003	0.172	17	25	26	0.553	1	MSigDB Pathway
Fibroblast ATAC-Seq	Dox. Treated Fibroblasts – B/I/R (B/I/R vs B/I)	Union of All Fibroblast ATAC-Seq Peaks	REACTOME_SIGNALING_BY_FGFR1_FUSION_MUTANTS	Genes involved in Signaling by FGFR1 fusion mutants	0.991	267	46.424	46	0.003	0.172	14	17	17	0.553	1	MSigDB Pathway
Fibroblast ATAC-Seq	Dox. Treated Fibroblasts – B/I/R (B/I/R vs B/I)	Union of All Fibroblast ATAC-Seq Peaks	PID_IL12_STAT4PATHWAY	IL12 signaling mediated by STAT4	0.991	383	66.594	66	0.004	0.172	20	30	31	0.553	1	MSigDB Pathway
Fibroblast ATAC-Seq	Dox. Treated Fibroblasts – B/I/R (B/I/R vs B/I)	Union of All Fibroblast ATAC-Seq Peaks	KEGG_ARACHIDONIC_ACID_METABOLISM	Arachidonic acid metabolism	0.99	331	57.552	57	0.003	0.172	22	42	44	0.555	1	MSigDB Pathway
Fibroblast ATAC-Seq	Dox. Treated Fibroblasts – B/I/R (B/I/R vs B/I)	Union of All Fibroblast ATAC-Seq Peaks	PID_HDAC_CLASSIII_PATHWAY	Signaling events mediated by HDAC Class III	0.99	337	58.596	58	0.003	0.172	15	25	25	0.557	1	MSigDB Pathway
Fibroblast ATAC-Seq	Dox. Treated Fibroblasts – B/I/R (B/I/R vs B/I)	Union of All Fibroblast ATAC-Seq Peaks	PID_PI3KCIAKTPATHWAY	Class I PI3K signaling events mediated by Akt	0.99	424	73.723	73	0.004	0.172	22	34	35	0.557	1	MSigDB Pathway
Fibroblast ATAC-Seq	Dox. Treated Fibroblasts – B/I/R (B/I/R vs B/I)	Union of All Fibroblast ATAC-Seq Peaks	BIOCARTA_AKAP95_PATHWAY	AKAP95 role in mitosis and chromosome dynamics	0.992	87	15.127	15	0.001	0.172	6	11	11	0.558	1	MSigDB Pathway
Fibroblast ATAC-Seq	Dox. Treated Fibroblasts – B/I/R (B/I/R vs B/I)	Union of All Fibroblast ATAC-Seq Peaks	REACTOME_MRNA_DECAY_BY_5_TO_3_EXORIBONUCLEASE	Genes involved in mRNA Decay by 5' to 3' Exoribonuclease	0.989	192	33.384	33	0.002	0.172	9	14	14	0.559	1	MSigDB Pathway
Fibroblast ATAC-Seq	Dox. Treated Fibroblasts – B/I/R (B/I/R vs B/I)	Union of All Fibroblast ATAC-Seq Peaks	REACTOME_BOTULINUM_NEUROTOXICITY	Genes involved in Botulinum neurotoxicity	0.988	227	39.469	39	0.002	0.172	11	15	15	0.56	1	MSigDB Pathway
Fibroblast ATAC-Seq	Dox. Treated Fibroblasts – B/I/R (B/I/R vs B/I)	Union of All Fibroblast ATAC-Seq Peaks	REACTOME_PROLACTIN_RECEPTOR_SIGNALING	Genes involved in Prolactin receptor signaling	0.989	128	22.256	22	0.001	0.172	8	10	10	0.56	1	MSigDB Pathway
Fibroblast ATAC-Seq	Dox. Treated Fibroblasts – B/I/R (B/I/R vs B/I)	Union of All Fibroblast ATAC-Seq Peaks	BIOCARTA_CTLA4_PATHWAY	The Co-Stimulatory Signal During T-cell Activation	0.988	163	28.342	28	0.002	0.172	9	15	16	0.56	1	MSigDB Pathway
Fibroblast ATAC-Seq	Dox. Treated Fibroblasts – B/I/R (B/I/R vs B/I)	Union of All Fibroblast ATAC-Seq Peaks	BIOCARTA_PITX2_PATHWAY	Multi-step Regulation of Transcription by Pitx2	0.988	262	45.555	45	0.003	0.172	8	15	15	0.562	1	MSigDB Pathway
Fibroblast ATAC-Seq	Dox. Treated Fibroblasts – B/I/R (B/I/R vs B/I)	Union of All Fibroblast ATAC-Seq Peaks	PID_ERBB2ERBB3PATHWAY	ErbB2/ErbB3 signaling events	0.99	616	107.107	106	0.006	0.172	27	42	43	0.564	1	MSigDB Pathway
Fibroblast ATAC-Seq	Dox. Treated Fibroblasts – B/I/R (B/I/R vs B/I)	Union of All Fibroblast ATAC-Seq Peaks	PID_CD8TCRDOWNSTREAMPATHWAY	Downstream signaling in na&amp;#xef;ve CD8+ T cells	0.989	622	108.15	107	0.006	0.172	25	49	56	0.565	1	MSigDB Pathway
Fibroblast ATAC-Seq	Dox. Treated Fibroblasts – B/I/R (B/I/R vs B/I)	Union of All Fibroblast ATAC-Seq Peaks	REACTOME_RESOLUTION_OF_AP_SITES_VIA_THE_SINGLE_NUCLEOTIDE_REPLACEMENT_PATHWAY	Genes involved in Resolution of AP sites via the single-nucleotide replacement pathway	0.992	58	10.085	10	0.001	0.172	6	12	12	0.566	1	MSigDB Pathway
Fibroblast ATAC-Seq	Dox. Treated Fibroblasts – B/I/R (B/I/R vs B/I)	Union of All Fibroblast ATAC-Seq Peaks	BIOCARTA_TFF_PATHWAY	Trefoil Factors Initiate Mucosal Healing	0.988	454	78.939	78	0.004	0.172	13	19	19	0.566	1	MSigDB Pathway
Fibroblast ATAC-Seq	Dox. Treated Fibroblasts – B/I/R (B/I/R vs B/I)	Union of All Fibroblast ATAC-Seq Peaks	REACTOME_PROTEIN_FOLDING	Genes involved in Protein folding	0.988	396	68.854	68	0.004	0.172	30	48	48	0.566	1	MSigDB Pathway
Fibroblast ATAC-Seq	Dox. Treated Fibroblasts – B/I/R (B/I/R vs B/I)	Union of All Fibroblast ATAC-Seq Peaks	BIOCARTA_MTOR_PATHWAY	mTOR Signaling Pathway	0.986	309	53.727	53	0.003	0.172	14	23	23	0.567	1	MSigDB Pathway
Fibroblast ATAC-Seq	Dox. Treated Fibroblasts – B/I/R (B/I/R vs B/I)	Union of All Fibroblast ATAC-Seq Peaks	KEGG_INTESTINAL_IMMUNE_NETWORK_FOR_IGA_PRODUCTION	Intestinal immune network for IgA production	0.986	309	53.727	53	0.003	0.172	17	30	33	0.567	1	MSigDB Pathway
Fibroblast ATAC-Seq	Dox. Treated Fibroblasts – B/I/R (B/I/R vs B/I)	Union of All Fibroblast ATAC-Seq Peaks	BIOCARTA_NOS1_PATHWAY	Nitric Oxide Signaling Pathway	0.986	344	59.813	59	0.003	0.172	13	20	20	0.568	1	MSigDB Pathway
Fibroblast ATAC-Seq	Dox. Treated Fibroblasts – B/I/R (B/I/R vs B/I)	Union of All Fibroblast ATAC-Seq Peaks	BIOCARTA_RANMS_PATHWAY	Role of Ran in mitotic spindle regulation	0.986	70	12.171	12	0.001	0.171	6	10	10	0.571	1	MSigDB Pathway
Fibroblast ATAC-Seq	Dox. Treated Fibroblasts – B/I/R (B/I/R vs B/I)	Union of All Fibroblast ATAC-Seq Peaks	PID_TNFPATHWAY	TNF receptor signaling pathway	0.988	588	102.238	101	0.006	0.172	26	45	45	0.571	1	MSigDB Pathway
Fibroblast ATAC-Seq	Dox. Treated Fibroblasts – B/I/R (B/I/R vs B/I)	Union of All Fibroblast ATAC-Seq Peaks	PID_NFAT_TFPATHWAY	Calcineurin-regulated NFAT-dependent transcription in lymphocytes	0.989	843	146.576	145	0.008	0.172	31	45	46	0.571	1	MSigDB Pathway
Fibroblast ATAC-Seq	Dox. Treated Fibroblasts – B/I/R (B/I/R vs B/I)	Union of All Fibroblast ATAC-Seq Peaks	BIOCARTA_TCR_PATHWAY	T Cell Receptor Signaling Pathway	0.989	820	142.577	141	0.008	0.172	27	41	43	0.572	1	MSigDB Pathway
Fibroblast ATAC-Seq	Dox. Treated Fibroblasts – B/I/R (B/I/R vs B/I)	Union of All Fibroblast ATAC-Seq Peaks	REACTOME_KINESINS	Genes involved in Kinesins	0.983	199	34.601	34	0.002	0.171	11	22	22	0.574	1	MSigDB Pathway
Fibroblast ATAC-Seq	Dox. Treated Fibroblasts – B/I/R (B/I/R vs B/I)	Union of All Fibroblast ATAC-Seq Peaks	REACTOME_PECAM1_INTERACTIONS	Genes involved in PECAM1 interactions	0.982	164	28.515	28	0.002	0.171	7	10	10	0.574	1	MSigDB Pathway
Fibroblast ATAC-Seq	Dox. Treated Fibroblasts – B/I/R (B/I/R vs B/I)	Union of All Fibroblast ATAC-Seq Peaks	BIOCARTA_GATA3_PATHWAY	GATA3 participate in activating the Th2 cytokine genes expression	0.983	240	41.73	41	0.002	0.171	11	15	15	0.576	1	MSigDB Pathway
Fibroblast ATAC-Seq	Dox. Treated Fibroblasts – B/I/R (B/I/R vs B/I)	Union of All Fibroblast ATAC-Seq Peaks	PID_WNT_CANONICAL_PATHWAY	Canonical Wnt signaling pathway	0.982	246	42.773	42	0.002	0.171	13	20	20	0.578	1	MSigDB Pathway
Fibroblast ATAC-Seq	Dox. Treated Fibroblasts – B/I/R (B/I/R vs B/I)	Union of All Fibroblast ATAC-Seq Peaks	REACTOME_POST_TRANSLATIONAL_MODIFICATION_SYNTHESIS_OF_GPI_ANCHORED_PROTEINS	Genes involved in Post-translational modification: synthesis of GPI-anchored proteins	0.981	211	36.687	36	0.002	0.171	15	27	27	0.578	1	MSigDB Pathway
Fibroblast ATAC-Seq	Dox. Treated Fibroblasts – B/I/R (B/I/R vs B/I)	Union of All Fibroblast ATAC-Seq Peaks	PID_S1P_S1P4_PATHWAY	S1P4 pathway	0.98	135	23.473	23	0.001	0.17	10	14	14	0.578	1	MSigDB Pathway
Fibroblast ATAC-Seq	Dox. Treated Fibroblasts – B/I/R (B/I/R vs B/I)	Union of All Fibroblast ATAC-Seq Peaks	KEGG_PROPANOATE_METABOLISM	Propanoate metabolism	0.982	281	48.859	48	0.003	0.171	18	30	30	0.578	1	MSigDB Pathway
Fibroblast ATAC-Seq	Dox. Treated Fibroblasts – B/I/R (B/I/R vs B/I)	Union of All Fibroblast ATAC-Seq Peaks	KEGG_RIBOFLAVIN_METABOLISM	Riboflavin metabolism	0.979	94	16.344	16	0.001	0.17	8	16	16	0.58	1	MSigDB Pathway
Fibroblast ATAC-Seq	Dox. Treated Fibroblasts – B/I/R (B/I/R vs B/I)	Union of All Fibroblast ATAC-Seq Peaks	REACTOME_REGULATION_OF_IFNA_SIGNALING	Genes involved in Regulation of IFNA signaling	0.981	217	37.731	37	0.002	0.171	8	16	19	0.58	1	MSigDB Pathway
Fibroblast ATAC-Seq	Dox. Treated Fibroblasts – B/I/R (B/I/R vs B/I)	Union of All Fibroblast ATAC-Seq Peaks	REACTOME_DESTABILIZATION_OF_MRNA_BY_KSRP	Genes involved in Destabilization of mRNA by KSRP	0.98	182	31.645	31	0.002	0.17	8	16	16	0.581	1	MSigDB Pathway
Fibroblast ATAC-Seq	Dox. Treated Fibroblasts – B/I/R (B/I/R vs B/I)	Union of All Fibroblast ATAC-Seq Peaks	ST_INTERLEUKIN_4_PATHWAY	Interleukin 4 (IL-4) Pathway	0.981	258	44.86	44	0.002	0.171	14	21	23	0.582	1	MSigDB Pathway
Fibroblast ATAC-Seq	Dox. Treated Fibroblasts – B/I/R (B/I/R vs B/I)	Union of All Fibroblast ATAC-Seq Peaks	REACTOME_ACTIVATION_OF_GENES_BY_ATF4	Genes involved in Activation of Genes by ATF4	0.981	293	50.945	50	0.003	0.171	13	23	23	0.582	1	MSigDB Pathway
Fibroblast ATAC-Seq	Dox. Treated Fibroblasts – B/I/R (B/I/R vs B/I)	Union of All Fibroblast ATAC-Seq Peaks	KEGG_HYPERTROPHIC_CARDIOMYOPATHY_HCM	Hypertrophic cardiomyopathy (HCM)	0.989	1117	194.218	192	0.011	0.172	51	79	83	0.582	1	MSigDB Pathway
Fibroblast ATAC-Seq	Dox. Treated Fibroblasts – B/I/R (B/I/R vs B/I)	Union of All Fibroblast ATAC-Seq Peaks	REACTOME_SIGNAL_ATTENUATION	Genes involved in Signal attenuation	0.979	188	32.688	32	0.002	0.17	7	12	12	0.583	1	MSigDB Pathway
Fibroblast ATAC-Seq	Dox. Treated Fibroblasts – B/I/R (B/I/R vs B/I)	Union of All Fibroblast ATAC-Seq Peaks	KEGG_DILATED_CARDIOMYOPATHY	Dilated cardiomyopathy	0.989	1285	223.429	221	0.012	0.172	57	85	89	0.583	1	MSigDB Pathway
Fibroblast ATAC-Seq	Dox. Treated Fibroblasts – B/I/R (B/I/R vs B/I)	Union of All Fibroblast ATAC-Seq Peaks	REACTOME_CREATION_OF_C4_AND_C2_ACTIVATORS	Genes involved in Creation of C4 and C2 activators	0.986	35	6.086	6	0	0.171	4	7	8	0.585	1	MSigDB Pathway
Fibroblast ATAC-Seq	Dox. Treated Fibroblasts – B/I/R (B/I/R vs B/I)	Union of All Fibroblast ATAC-Seq Peaks	REACTOME_MAP_KINASE_ACTIVATION_IN_TLR_CASCADE	Genes involved in MAP kinase activation in TLR cascade	0.987	851	147.967	146	0.008	0.172	34	49	49	0.585	1	MSigDB Pathway
Fibroblast ATAC-Seq	Dox. Treated Fibroblasts – B/I/R (B/I/R vs B/I)	Union of All Fibroblast ATAC-Seq Peaks	REACTOME_ENDOSOMAL_VACUOLAR_PATHWAY	Genes involved in Endosomal/Vacuolar pathway	1	23	3.999	4	0	0.174	1	3	3	0.585	1	MSigDB Pathway
Fibroblast ATAC-Seq	Dox. Treated Fibroblasts – B/I/R (B/I/R vs B/I)	Union of All Fibroblast ATAC-Seq Peaks	REACTOME_INITIAL_TRIGGERING_OF_COMPLEMENT	Genes involved in Initial triggering of complement	0.979	47	8.172	8	0	0.17	6	11	12	0.586	1	MSigDB Pathway
Fibroblast ATAC-Seq	Dox. Treated Fibroblasts – B/I/R (B/I/R vs B/I)	Union of All Fibroblast ATAC-Seq Peaks	PID_BARD1PATHWAY	BARD1 signaling events	0.978	241	41.904	41	0.002	0.17	18	28	28	0.588	1	MSigDB Pathway
Fibroblast ATAC-Seq	Dox. Treated Fibroblasts – B/I/R (B/I/R vs B/I)	Union of All Fibroblast ATAC-Seq Peaks	REACTOME_REPAIR_SYNTHESIS_FOR_GAP_FILLING_BY_DNA_POL_IN_TC_NER	Genes involved in Repair synthesis for gap-filling by DNA polymerase in TC-NER	0.973	65	11.302	11	0.001	0.169	5	14	14	0.59	1	MSigDB Pathway
Fibroblast ATAC-Seq	Dox. Treated Fibroblasts – B/I/R (B/I/R vs B/I)	Union of All Fibroblast ATAC-Seq Peaks	REACTOME_NRAGE_SIGNALS_DEATH_THROUGH_JNK	Genes involved in NRAGE signals death through JNK	0.985	864	150.227	148	0.008	0.171	29	43	43	0.594	1	MSigDB Pathway
Fibroblast ATAC-Seq	Dox. Treated Fibroblasts – B/I/R (B/I/R vs B/I)	Union of All Fibroblast ATAC-Seq Peaks	BIOCARTA_TID_PATHWAY	Chaperones modulate interferon Signaling Pathway	0.974	183	31.819	31	0.002	0.169	11	17	18	0.594	1	MSigDB Pathway
Fibroblast ATAC-Seq	Dox. Treated Fibroblasts – B/I/R (B/I/R vs B/I)	Union of All Fibroblast ATAC-Seq Peaks	PID_THROMBIN_PAR1_PATHWAY	PAR1-mediated thrombin signaling events	0.982	603	104.846	103	0.006	0.171	29	41	43	0.596	1	MSigDB Pathway
Fibroblast ATAC-Seq	Dox. Treated Fibroblasts – B/I/R (B/I/R vs B/I)	Union of All Fibroblast ATAC-Seq Peaks	BIOCARTA_TPO_PATHWAY	TPO Signaling Pathway	0.979	376	65.377	64	0.004	0.17	17	23	23	0.596	1	MSigDB Pathway
Fibroblast ATAC-Seq	Dox. Treated Fibroblasts – B/I/R (B/I/R vs B/I)	Union of All Fibroblast ATAC-Seq Peaks	PID_S1P_S1P3_PATHWAY	S1P3 pathway	0.98	481	83.634	82	0.005	0.17	22	29	29	0.597	1	MSigDB Pathway
Fibroblast ATAC-Seq	Dox. Treated Fibroblasts – B/I/R (B/I/R vs B/I)	Union of All Fibroblast ATAC-Seq Peaks	REACTOME_PERK_REGULATED_GENE_EXPRESSION	Genes involved in PERK regulated gene expression	0.977	312	54.249	53	0.003	0.17	15	26	26	0.597	1	MSigDB Pathway
Fibroblast ATAC-Seq	Dox. Treated Fibroblasts – B/I/R (B/I/R vs B/I)	Union of All Fibroblast ATAC-Seq Peaks	REACTOME_TAK1_ACTIVATES_NFKB_BY_PHOSPHORYLATION_AND_ACTIVATION_OF_IKKS_COMPLEX	Genes involved in TAK1 activates NFkB by phosphorylation and activation of IKKs complex	0.977	312	54.249	53	0.003	0.17	18	21	22	0.597	1	MSigDB Pathway
Fibroblast ATAC-Seq	Dox. Treated Fibroblasts – B/I/R (B/I/R vs B/I)	Union of All Fibroblast ATAC-Seq Peaks	REACTOME_PLATELET_ADHESION_TO_EXPOSED_COLLAGEN	Genes involved in Platelet Adhesion to exposed collagen	0.974	242	42.078	41	0.002	0.169	9	11	12	0.599	1	MSigDB Pathway
Fibroblast ATAC-Seq	Dox. Treated Fibroblasts – B/I/R (B/I/R vs B/I)	Union of All Fibroblast ATAC-Seq Peaks	REACTOME_AMINE_LIGAND_BINDING_RECEPTORS	Genes involved in Amine ligand-binding receptors	0.977	359	62.421	61	0.003	0.17	19	34	34	0.6	1	MSigDB Pathway
Fibroblast ATAC-Seq	Dox. Treated Fibroblasts – B/I/R (B/I/R vs B/I)	Union of All Fibroblast ATAC-Seq Peaks	BIOCARTA_G1_PATHWAY	Cell Cycle: G1/S Check Point	0.979	429	74.592	73	0.004	0.17	22	27	27	0.6	1	MSigDB Pathway
Fibroblast ATAC-Seq	Dox. Treated Fibroblasts – B/I/R (B/I/R vs B/I)	Union of All Fibroblast ATAC-Seq Peaks	REACTOME_L1CAM_INTERACTIONS	Genes involved in L1CAM interactions	0.986	1132	196.826	194	0.011	0.171	49	76	79	0.6	1	MSigDB Pathway
Fibroblast ATAC-Seq	Dox. Treated Fibroblasts – B/I/R (B/I/R vs B/I)	Union of All Fibroblast ATAC-Seq Peaks	REACTOME_CONVERSION_FROM_APC_C_CDC20_TO_APC_C_CDH1_IN_LATE_ANAPHASE	Genes involved in Conversion from APC/C:Cdc20 to APC/C:Cdh1 in late anaphase	0.968	107	18.605	18	0.001	0.168	8	16	16	0.601	1	MSigDB Pathway
Fibroblast ATAC-Seq	Dox. Treated Fibroblasts – B/I/R (B/I/R vs B/I)	Union of All Fibroblast ATAC-Seq Peaks	BIOCARTA_SPRY_PATHWAY	Sprouty regulation of tyrosine kinase signals	0.975	289	50.25	49	0.003	0.17	13	16	16	0.601	1	MSigDB Pathway
Fibroblast ATAC-Seq	Dox. Treated Fibroblasts – B/I/R (B/I/R vs B/I)	Union of All Fibroblast ATAC-Seq Peaks	KEGG_OLFACTORY_TRANSDUCTION	Olfactory transduction	0.978	441	76.679	75	0.004	0.17	20	27	29	0.603	1	MSigDB Pathway
Fibroblast ATAC-Seq	Dox. Treated Fibroblasts – B/I/R (B/I/R vs B/I)	Union of All Fibroblast ATAC-Seq Peaks	REACTOME_ASSOCIATION_OF_TRIC_CCT_WITH_TARGET_PROTEINS_DURING_BIOSYNTHESIS	Genes involved in Association of TriC/CCT with target proteins during biosynthesis	0.973	260	45.207	44	0.002	0.169	16	26	26	0.604	1	MSigDB Pathway
Fibroblast ATAC-Seq	Dox. Treated Fibroblasts – B/I/R (B/I/R vs B/I)	Union of All Fibroblast ATAC-Seq Peaks	KEGG_METABOLISM_OF_XENOBIOTICS_BY_CYTOCHROME_P450	Metabolism of xenobiotics by cytochrome P450	0.972	219	38.078	37	0.002	0.169	22	36	40	0.604	1	MSigDB Pathway
Fibroblast ATAC-Seq	Dox. Treated Fibroblasts – B/I/R (B/I/R vs B/I)	Union of All Fibroblast ATAC-Seq Peaks	BIOCARTA_WNT_PATHWAY	WNT Signaling Pathway	0.98	587	102.064	100	0.006	0.17	19	25	25	0.606	1	MSigDB Pathway
Fibroblast ATAC-Seq	Dox. Treated Fibroblasts – B/I/R (B/I/R vs B/I)	Union of All Fibroblast ATAC-Seq Peaks	REACTOME_STEROID_HORMONES	Genes involved in Steroid hormones	0.973	272	47.294	46	0.003	0.169	17	23	27	0.607	1	MSigDB Pathway
Fibroblast ATAC-Seq	Dox. Treated Fibroblasts – B/I/R (B/I/R vs B/I)	Union of All Fibroblast ATAC-Seq Peaks	BIOCARTA_EGF_PATHWAY	EGF Signaling Pathway	0.979	558	97.022	95	0.005	0.17	22	30	30	0.607	1	MSigDB Pathway
Fibroblast ATAC-Seq	Dox. Treated Fibroblasts – B/I/R (B/I/R vs B/I)	Union of All Fibroblast ATAC-Seq Peaks	BIOCARTA_AKAPCENTROSOME_PATHWAY	Protein Kinase A at the Centrosome	0.966	131	22.778	22	0.001	0.168	7	14	14	0.607	1	MSigDB Pathway
Fibroblast ATAC-Seq	Dox. Treated Fibroblasts – B/I/R (B/I/R vs B/I)	Union of All Fibroblast ATAC-Seq Peaks	BIOCARTA_ECM_PATHWAY	Erk and PI-3 Kinase Are Necessary for Collagen Binding in Corneal Epithelia	0.977	424	73.723	72	0.004	0.17	15	22	22	0.607	1	MSigDB Pathway
Fibroblast ATAC-Seq	Dox. Treated Fibroblasts – B/I/R (B/I/R vs B/I)	Union of All Fibroblast ATAC-Seq Peaks	REACTOME_METABOLISM_OF_CARBOHYDRATES	Genes involved in Metabolism of carbohydrates	0.989	2668	463.897	459	0.026	0.172	129	216	220	0.608	1	MSigDB Pathway
Fibroblast ATAC-Seq	Dox. Treated Fibroblasts – B/I/R (B/I/R vs B/I)	Union of All Fibroblast ATAC-Seq Peaks	REACTOME_NOD1_2_SIGNALING_PATHWAY	Genes involved in NOD1/2 Signaling Pathway	0.976	395	68.68	67	0.004	0.17	22	28	29	0.609	1	MSigDB Pathway
Fibroblast ATAC-Seq	Dox. Treated Fibroblasts – B/I/R (B/I/R vs B/I)	Union of All Fibroblast ATAC-Seq Peaks	REACTOME_SYNTHESIS_OF_VERY_LONG_CHAIN_FATTY_ACYL_COAS	Genes involved in Synthesis of very long-chain fatty acyl-CoAs	0.968	196	34.079	33	0.002	0.168	10	14	14	0.61	1	MSigDB Pathway
Fibroblast ATAC-Seq	Dox. Treated Fibroblasts – B/I/R (B/I/R vs B/I)	Union of All Fibroblast ATAC-Seq Peaks	REACTOME_SIGNALING_BY_ROBO_RECEPTOR	Genes involved in Signaling by Robo receptor	0.977	471	81.895	80	0.004	0.17	20	28	29	0.61	1	MSigDB Pathway
Fibroblast ATAC-Seq	Dox. Treated Fibroblasts – B/I/R (B/I/R vs B/I)	Union of All Fibroblast ATAC-Seq Peaks	BIOCARTA_AT1R_PATHWAY	Angiotensin II mediated activation of JNK Pathway via Pyk2 dependent signaling	0.979	611	106.237	104	0.006	0.17	21	30	30	0.611	1	MSigDB Pathway
Fibroblast ATAC-Seq	Dox. Treated Fibroblasts – B/I/R (B/I/R vs B/I)	Union of All Fibroblast ATAC-Seq Peaks	REACTOME_FORMATION_OF_FIBRIN_CLOT_CLOTTING_CASCADE	Genes involved in Formation of Fibrin Clot (Clotting Cascade)	0.968	202	35.123	34	0.002	0.168	16	29	31	0.611	1	MSigDB Pathway
Fibroblast ATAC-Seq	Dox. Treated Fibroblasts – B/I/R (B/I/R vs B/I)	Union of All Fibroblast ATAC-Seq Peaks	BIOCARTA_GLYCOLYSIS_PATHWAY	Glycolysis Pathway	0.959	48	8.346	8	0	0.167	5	9	9	0.612	1	MSigDB Pathway
Fibroblast ATAC-Seq	Dox. Treated Fibroblasts – B/I/R (B/I/R vs B/I)	Union of All Fibroblast ATAC-Seq Peaks	REACTOME_PROCESSING_OF_INTRONLESS_PRE_MRNAS	Genes involved in Processing of Intronless Pre-mRNAs	0.959	72	12.519	12	0.001	0.167	7	14	14	0.612	1	MSigDB Pathway
Fibroblast ATAC-Seq	Dox. Treated Fibroblasts – B/I/R (B/I/R vs B/I)	Union of All Fibroblast ATAC-Seq Peaks	REACTOME_PRE_NOTCH_TRANSCRIPTION_AND_TRANSLATION	Genes involved in Pre-NOTCH Transcription and Translation	0.976	448	77.896	76	0.004	0.17	18	22	22	0.613	1	MSigDB Pathway
Fibroblast ATAC-Seq	Dox. Treated Fibroblasts – B/I/R (B/I/R vs B/I)	Union of All Fibroblast ATAC-Seq Peaks	REACTOME_IRON_UPTAKE_AND_TRANSPORT	Genes involved in Iron uptake and transport	0.971	302	52.51	51	0.003	0.169	22	32	32	0.614	1	MSigDB Pathway
Fibroblast ATAC-Seq	Dox. Treated Fibroblasts – B/I/R (B/I/R vs B/I)	Union of All Fibroblast ATAC-Seq Peaks	REACTOME_TRANSFERRIN_ENDOCYTOSIS_AND_RECYCLING	Genes involved in Transferrin endocytosis and recycling	0.968	214	37.209	36	0.002	0.168	14	23	23	0.614	1	MSigDB Pathway
Fibroblast ATAC-Seq	Dox. Treated Fibroblasts – B/I/R (B/I/R vs B/I)	Union of All Fibroblast ATAC-Seq Peaks	BIOCARTA_IL1R_PATHWAY	Signal transduction through IL1R	0.977	565	98.239	96	0.005	0.17	23	32	33	0.616	1	MSigDB Pathway
Fibroblast ATAC-Seq	Dox. Treated Fibroblasts – B/I/R (B/I/R vs B/I)	Union of All Fibroblast ATAC-Seq Peaks	REACTOME_BMAL1_CLOCK_NPAS2_ACTIVATES_CIRCADIAN_EXPRESSION	Genes involved in BMAL1:CLOCK/NPAS2 Activates Circadian Expression	0.979	705	122.581	120	0.007	0.17	28	34	34	0.617	1	MSigDB Pathway
Fibroblast ATAC-Seq	Dox. Treated Fibroblasts – B/I/R (B/I/R vs B/I)	Union of All Fibroblast ATAC-Seq Peaks	REACTOME_ANTIGEN_PROCESSING_UBIQUITINATION_PROTEASOME_DEGRADATION	Genes involved in Antigen processing: Ubiquitination &amp; Proteasome degradation	0.986	1727	300.281	296	0.016	0.171	97	195	198	0.618	1	MSigDB Pathway
Fibroblast ATAC-Seq	Dox. Treated Fibroblasts – B/I/R (B/I/R vs B/I)	Union of All Fibroblast ATAC-Seq Peaks	REACTOME_CIRCADIAN_REPRESSION_OF_EXPRESSION_BY_REV_ERBA	Genes involved in Circadian Repression of Expression by REV-ERBA	0.974	437	75.983	74	0.004	0.169	18	22	22	0.619	1	MSigDB Pathway
Fibroblast ATAC-Seq	Dox. Treated Fibroblasts – B/I/R (B/I/R vs B/I)	Union of All Fibroblast ATAC-Seq Peaks	PID_IL1PATHWAY	IL1-mediated signaling events	0.977	583	101.369	99	0.006	0.17	23	34	34	0.619	1	MSigDB Pathway
Fibroblast ATAC-Seq	Dox. Treated Fibroblasts – B/I/R (B/I/R vs B/I)	Union of All Fibroblast ATAC-Seq Peaks	PID_ATM_PATHWAY	ATM pathway	0.966	244	42.425	41	0.002	0.168	17	33	33	0.621	1	MSigDB Pathway
Fibroblast ATAC-Seq	Dox. Treated Fibroblasts – B/I/R (B/I/R vs B/I)	Union of All Fibroblast ATAC-Seq Peaks	REACTOME_FATTY_ACID_TRIACYLGLYCEROL_AND_KETONE_BODY_METABOLISM	Genes involved in Fatty acid, triacylglycerol, and ketone body metabolism	0.987	2319	403.215	398	0.022	0.172	100	162	165	0.622	1	MSigDB Pathway
Fibroblast ATAC-Seq	Dox. Treated Fibroblasts – B/I/R (B/I/R vs B/I)	Union of All Fibroblast ATAC-Seq Peaks	KEGG_DRUG_METABOLISM_OTHER_ENZYMES	Drug metabolism - other enzymes	0.966	250	43.469	42	0.002	0.168	13	25	29	0.623	1	MSigDB Pathway
Fibroblast ATAC-Seq	Dox. Treated Fibroblasts – B/I/R (B/I/R vs B/I)	Union of All Fibroblast ATAC-Seq Peaks	KEGG_ERBB_SIGNALING_PATHWAY	ErbB signaling pathway	0.984	1531	266.202	262	0.015	0.171	63	85	86	0.623	1	MSigDB Pathway
Fibroblast ATAC-Seq	Dox. Treated Fibroblasts – B/I/R (B/I/R vs B/I)	Union of All Fibroblast ATAC-Seq Peaks	REACTOME_RIP_MEDIATED_NFKB_ACTIVATION_VIA_DAI	Genes involved in RIP-mediated NFkB activation via DAI	0.959	138	23.995	23	0.001	0.167	9	16	17	0.623	1	MSigDB Pathway
Fibroblast ATAC-Seq	Dox. Treated Fibroblasts – B/I/R (B/I/R vs B/I)	Union of All Fibroblast ATAC-Seq Peaks	BIOCARTA_ARF_PATHWAY	Tumor Suppressor Arf Inhibits Ribosomal Biogenesis	0.97	350	60.856	59	0.003	0.169	11	16	16	0.625	1	MSigDB Pathway
Fibroblast ATAC-Seq	Dox. Treated Fibroblasts – B/I/R (B/I/R vs B/I)	Union of All Fibroblast ATAC-Seq Peaks	PID_MET_PATHWAY	Signaling events mediated by Hepatocyte Growth Factor Receptor (c-Met)	0.982	1329	231.079	227	0.013	0.171	53	79	79	0.628	1	MSigDB Pathway
Fibroblast ATAC-Seq	Dox. Treated Fibroblasts – B/I/R (B/I/R vs B/I)	Union of All Fibroblast ATAC-Seq Peaks	PID_MAPKTRKPATHWAY	Trk receptor signaling mediated by the MAPK pathway	0.971	444	77.2	75	0.004	0.169	22	33	33	0.628	1	MSigDB Pathway
Fibroblast ATAC-Seq	Dox. Treated Fibroblasts – B/I/R (B/I/R vs B/I)	Union of All Fibroblast ATAC-Seq Peaks	REACTOME_GROWTH_HORMONE_RECEPTOR_SIGNALING	Genes involved in Growth hormone receptor signaling	0.967	327	56.857	55	0.003	0.168	16	21	21	0.629	1	MSigDB Pathway
Fibroblast ATAC-Seq	Dox. Treated Fibroblasts – B/I/R (B/I/R vs B/I)	Union of All Fibroblast ATAC-Seq Peaks	KEGG_PORPHYRIN_AND_CHLOROPHYLL_METABOLISM	Porphyrin and chlorophyll metabolism	0.959	174	30.254	29	0.002	0.167	14	27	30	0.63	1	MSigDB Pathway
Fibroblast ATAC-Seq	Dox. Treated Fibroblasts – B/I/R (B/I/R vs B/I)	Union of All Fibroblast ATAC-Seq Peaks	REACTOME_G0_AND_EARLY_G1	Genes involved in G0 and Early G1	0.959	174	30.254	29	0.002	0.167	13	23	23	0.63	1	MSigDB Pathway
Fibroblast ATAC-Seq	Dox. Treated Fibroblasts – B/I/R (B/I/R vs B/I)	Union of All Fibroblast ATAC-Seq Peaks	ST_INTEGRIN_SIGNALING_PATHWAY	Integrin Signaling Pathway	0.982	1382	240.294	236	0.013	0.171	60	81	81	0.632	1	MSigDB Pathway
Fibroblast ATAC-Seq	Dox. Treated Fibroblasts – B/I/R (B/I/R vs B/I)	Union of All Fibroblast ATAC-Seq Peaks	REACTOME_APOPTOTIC_EXECUTION_PHASE	Genes involved in Apoptotic execution phase	0.974	614	106.759	104	0.006	0.169	33	49	49	0.632	1	MSigDB Pathway
Fibroblast ATAC-Seq	Dox. Treated Fibroblasts – B/I/R (B/I/R vs B/I)	Union of All Fibroblast ATAC-Seq Peaks	PID_E2F_PATHWAY	E2F transcription factor network	0.978	888	154.4	151	0.008	0.17	48	68	69	0.632	1	MSigDB Pathway
Fibroblast ATAC-Seq	Dox. Treated Fibroblasts – B/I/R (B/I/R vs B/I)	Union of All Fibroblast ATAC-Seq Peaks	ST_JAK_STAT_PATHWAY	Jak-STAT Pathway	0.949	97	16.866	16	0.001	0.165	6	8	8	0.633	1	MSigDB Pathway
Fibroblast ATAC-Seq	Dox. Treated Fibroblasts – B/I/R (B/I/R vs B/I)	Union of All Fibroblast ATAC-Seq Peaks	BIOCARTA_CHEMICAL_PATHWAY	Apoptotic Signaling in Response to DNA Damage	0.967	345	59.987	58	0.003	0.168	15	21	21	0.633	1	MSigDB Pathway
Fibroblast ATAC-Seq	Dox. Treated Fibroblasts – B/I/R (B/I/R vs B/I)	Union of All Fibroblast ATAC-Seq Peaks	BIOCARTA_P27_PATHWAY	Regulation of p27 Phosphorylation during Cell Cycle Progression	0.949	103	17.909	17	0.001	0.165	7	12	12	0.634	1	MSigDB Pathway
Fibroblast ATAC-Seq	Dox. Treated Fibroblasts – B/I/R (B/I/R vs B/I)	Union of All Fibroblast ATAC-Seq Peaks	REACTOME_G2_M_DNA_DAMAGE_CHECKPOINT	Genes involved in G2/M DNA damage checkpoint	0.941	55	9.563	9	0.001	0.164	4	9	9	0.634	1	MSigDB Pathway
Fibroblast ATAC-Seq	Dox. Treated Fibroblasts – B/I/R (B/I/R vs B/I)	Union of All Fibroblast ATAC-Seq Peaks	KEGG_TGF_BETA_SIGNALING_PATHWAY	TGF-beta signaling pathway	0.984	1760	306.019	301	0.017	0.171	56	83	84	0.635	1	MSigDB Pathway
Fibroblast ATAC-Seq	Dox. Treated Fibroblasts – B/I/R (B/I/R vs B/I)	Union of All Fibroblast ATAC-Seq Peaks	BIOCARTA_CELLCYCLE_PATHWAY	Cyclins and Cell Cycle Regulation	0.962	257	44.686	43	0.002	0.167	15	22	23	0.635	1	MSigDB Pathway
Fibroblast ATAC-Seq	Dox. Treated Fibroblasts – B/I/R (B/I/R vs B/I)	Union of All Fibroblast ATAC-Seq Peaks	REACTOME_VITAMIN_B5_PANTOTHENATE_METABOLISM	Genes involved in Vitamin B5 (pantothenate) metabolism	0.95	115	19.996	19	0.001	0.165	7	11	11	0.635	1	MSigDB Pathway
Fibroblast ATAC-Seq	Dox. Treated Fibroblasts – B/I/R (B/I/R vs B/I)	Union of All Fibroblast ATAC-Seq Peaks	REACTOME_PPARA_ACTIVATES_GENE_EXPRESSION	Genes involved in PPARA Activates Gene Expression	0.982	1476	256.639	252	0.014	0.171	61	99	102	0.636	1	MSigDB Pathway
Fibroblast ATAC-Seq	Dox. Treated Fibroblasts – B/I/R (B/I/R vs B/I)	Union of All Fibroblast ATAC-Seq Peaks	PID_WNT_NONCANONICAL_PATHWAY	Noncanonical Wnt signaling pathway	0.974	638	110.932	108	0.006	0.169	23	32	32	0.637	1	MSigDB Pathway
Fibroblast ATAC-Seq	Dox. Treated Fibroblasts – B/I/R (B/I/R vs B/I)	Union of All Fibroblast ATAC-Seq Peaks	REACTOME_G_ALPHA1213_SIGNALLING_EVENTS	Genes involved in G alpha (12/13) signalling events	0.979	1081	187.958	184	0.01	0.17	50	73	73	0.638	1	MSigDB Pathway
Fibroblast ATAC-Seq	Dox. Treated Fibroblasts – B/I/R (B/I/R vs B/I)	Union of All Fibroblast ATAC-Seq Peaks	PID_NFKAPPABCANONICALPATHWAY	Canonical NF-kappaB pathway	0.965	322	55.988	54	0.003	0.168	17	23	23	0.638	1	MSigDB Pathway
Fibroblast ATAC-Seq	Dox. Treated Fibroblasts – B/I/R (B/I/R vs B/I)	Union of All Fibroblast ATAC-Seq Peaks	BIOCARTA_STRESS_PATHWAY	TNF/Stress Related Signaling	0.968	422	73.375	71	0.004	0.168	15	24	25	0.64	1	MSigDB Pathway
Fibroblast ATAC-Seq	Dox. Treated Fibroblasts – B/I/R (B/I/R vs B/I)	Union of All Fibroblast ATAC-Seq Peaks	KEGG_CITRATE_CYCLE_TCA_CYCLE	Citrate cycle (TCA cycle)	0.959	228	39.643	38	0.002	0.167	14	27	28	0.64	1	MSigDB Pathway
Fibroblast ATAC-Seq	Dox. Treated Fibroblasts – B/I/R (B/I/R vs B/I)	Union of All Fibroblast ATAC-Seq Peaks	REACTOME_SIGNALING_BY_FGFR_MUTANTS	Genes involved in Signaling by FGFR mutants	0.973	656	114.062	111	0.006	0.169	30	39	41	0.64	1	MSigDB Pathway
Fibroblast ATAC-Seq	Dox. Treated Fibroblasts – B/I/R (B/I/R vs B/I)	Union of All Fibroblast ATAC-Seq Peaks	BIOCARTA_ATRBRCA_PATHWAY	Role of BRCA1, BRCA2 and ATR in Cancer Susceptibility	0.952	157	27.298	26	0.001	0.166	11	20	20	0.64	1	MSigDB Pathway
Fibroblast ATAC-Seq	Dox. Treated Fibroblasts – B/I/R (B/I/R vs B/I)	Union of All Fibroblast ATAC-Seq Peaks	REACTOME_BIOSYNTHESIS_OF_THE_N_GLYCAN_PRECURSOR_DOLICHOL_LIPID_LINKED_OLIGOSACCHARIDE_LLO_AND_TRANSFER_TO_A_NASCENT_PROTEIN	Genes involved in Biosynthesis of the N-glycan precursor (dolichol lipid-linked oligosaccharide, LLO) and transfer to a nascent protein	0.953	169	29.385	28	0.002	0.166	12	27	27	0.642	1	MSigDB Pathway
Fibroblast ATAC-Seq	Dox. Treated Fibroblasts – B/I/R (B/I/R vs B/I)	Union of All Fibroblast ATAC-Seq Peaks	KEGG_FRUCTOSE_AND_MANNOSE_METABOLISM	Fructose and mannose metabolism	0.959	246	42.773	41	0.002	0.167	16	32	33	0.643	1	MSigDB Pathway
Fibroblast ATAC-Seq	Dox. Treated Fibroblasts – B/I/R (B/I/R vs B/I)	Union of All Fibroblast ATAC-Seq Peaks	BIOCARTA_MPR_PATHWAY	How Progesterone Initiates Oocyte Membrane	0.962	305	53.032	51	0.003	0.167	21	31	32	0.644	1	MSigDB Pathway
Fibroblast ATAC-Seq	Dox. Treated Fibroblasts – B/I/R (B/I/R vs B/I)	Union of All Fibroblast ATAC-Seq Peaks	REACTOME_MITOTIC_G2_G2_M_PHASES	Genes involved in Mitotic G2-G2/M phases	0.97	575	99.978	97	0.005	0.169	42	75	76	0.646	1	MSigDB Pathway
Fibroblast ATAC-Seq	Dox. Treated Fibroblasts – B/I/R (B/I/R vs B/I)	Union of All Fibroblast ATAC-Seq Peaks	BIOCARTA_CARM1_PATHWAY	Transcription Regulation by Methyltransferase of CARM1	0.954	205	35.644	34	0.002	0.166	10	12	12	0.647	1	MSigDB Pathway
Fibroblast ATAC-Seq	Dox. Treated Fibroblasts – B/I/R (B/I/R vs B/I)	Union of All Fibroblast ATAC-Seq Peaks	PID_P53REGULATIONPATHWAY	p53 pathway	0.97	587	102.064	99	0.006	0.169	34	57	57	0.648	1	MSigDB Pathway
Fibroblast ATAC-Seq	Dox. Treated Fibroblasts – B/I/R (B/I/R vs B/I)	Union of All Fibroblast ATAC-Seq Peaks	REACTOME_NEGATIVE_REGULATION_OF_FGFR_SIGNALING	Genes involved in Negative regulation of FGFR signaling	0.968	511	88.85	86	0.005	0.168	24	32	35	0.648	1	MSigDB Pathway
Fibroblast ATAC-Seq	Dox. Treated Fibroblasts – B/I/R (B/I/R vs B/I)	Union of All Fibroblast ATAC-Seq Peaks	PID_AVB3_OPN_PATHWAY	Osteopontin-mediated events	0.971	675	117.365	114	0.006	0.169	25	31	31	0.65	1	MSigDB Pathway
Fibroblast ATAC-Seq	Dox. Treated Fibroblasts – B/I/R (B/I/R vs B/I)	Union of All Fibroblast ATAC-Seq Peaks	REACTOME_ANDROGEN_BIOSYNTHESIS	Genes involved in Androgen biosynthesis	0.938	92	15.996	15	0.001	0.163	6	8	10	0.65	1	MSigDB Pathway
Fibroblast ATAC-Seq	Dox. Treated Fibroblasts – B/I/R (B/I/R vs B/I)	Union of All Fibroblast ATAC-Seq Peaks	BIOCARTA_SKP2E2F_PATHWAY	E2F1 Destruction Pathway	0.936	86	14.953	14	0.001	0.163	6	9	9	0.651	1	MSigDB Pathway
Fibroblast ATAC-Seq	Dox. Treated Fibroblasts – B/I/R (B/I/R vs B/I)	Union of All Fibroblast ATAC-Seq Peaks	REACTOME_SYNTHESIS_SECRETION_AND_INACTIVATION_OF_GIP	Genes involved in Synthesis, Secretion, and Inactivation of Glucose-dependent Insulinotropic Polypeptide (GIP)	0.943	122	21.213	20	0.001	0.164	6	12	13	0.651	1	MSigDB Pathway
Fibroblast ATAC-Seq	Dox. Treated Fibroblasts – B/I/R (B/I/R vs B/I)	Union of All Fibroblast ATAC-Seq Peaks	SIG_IL4RECEPTOR_IN_B_LYPHOCYTES	Genes related to IL4 rceptor signaling in B lymphocytes	0.966	488	84.851	82	0.005	0.168	18	26	26	0.652	1	MSigDB Pathway
Fibroblast ATAC-Seq	Dox. Treated Fibroblasts – B/I/R (B/I/R vs B/I)	Union of All Fibroblast ATAC-Seq Peaks	REACTOME_ABCA_TRANSPORTERS_IN_LIPID_HOMEOSTASIS	Genes involved in ABCA transporters in lipid homeostasis	0.945	140	24.342	23	0.001	0.164	7	15	16	0.652	1	MSigDB Pathway
Fibroblast ATAC-Seq	Dox. Treated Fibroblasts – B/I/R (B/I/R vs B/I)	Union of All Fibroblast ATAC-Seq Peaks	PID_INSULIN_GLUCOSE_PATHWAY	Insulin-mediated glucose transport	0.955	247	42.947	41	0.002	0.166	14	22	23	0.654	1	MSigDB Pathway
Fibroblast ATAC-Seq	Dox. Treated Fibroblasts – B/I/R (B/I/R vs B/I)	Union of All Fibroblast ATAC-Seq Peaks	REACTOME_GLUCONEOGENESIS	Genes involved in Gluconeogenesis	0.947	170	29.559	28	0.002	0.165	14	27	28	0.655	1	MSigDB Pathway
Fibroblast ATAC-Seq	Dox. Treated Fibroblasts – B/I/R (B/I/R vs B/I)	Union of All Fibroblast ATAC-Seq Peaks	PID_P75NTRPATHWAY	p75(NTR)-mediated signaling	0.974	892	155.096	151	0.008	0.169	36	61	66	0.655	1	MSigDB Pathway
Fibroblast ATAC-Seq	Dox. Treated Fibroblasts – B/I/R (B/I/R vs B/I)	Union of All Fibroblast ATAC-Seq Peaks	REACTOME_METABOLISM_OF_POLYAMINES	Genes involved in Metabolism of polyamines	0.949	194	33.732	32	0.002	0.165	7	15	15	0.658	1	MSigDB Pathway
Fibroblast ATAC-Seq	Dox. Treated Fibroblasts – B/I/R (B/I/R vs B/I)	Union of All Fibroblast ATAC-Seq Peaks	KEGG_FC_EPSILON_RI_SIGNALING_PATHWAY	Fc epsilon RI signaling pathway	0.975	1015	176.482	172	0.01	0.169	49	71	76	0.658	1	MSigDB Pathway
Fibroblast ATAC-Seq	Dox. Treated Fibroblasts – B/I/R (B/I/R vs B/I)	Union of All Fibroblast ATAC-Seq Peaks	PID_HDAC_CLASSII_PATHWAY	Signaling events mediated by HDAC Class II	0.964	489	85.025	82	0.005	0.168	23	35	35	0.659	1	MSigDB Pathway
Fibroblast ATAC-Seq	Dox. Treated Fibroblasts – B/I/R (B/I/R vs B/I)	Union of All Fibroblast ATAC-Seq Peaks	REACTOME_RNA_POL_III_TRANSCRIPTION	Genes involved in RNA Polymerase III Transcription	0.955	283	49.206	47	0.003	0.166	13	32	32	0.659	1	MSigDB Pathway
Fibroblast ATAC-Seq	Dox. Treated Fibroblasts – B/I/R (B/I/R vs B/I)	Union of All Fibroblast ATAC-Seq Peaks	BIOCARTA_ARENRF2_PATHWAY	Oxidative Stress Induced Gene Expression Via Nrf2	0.951	242	42.078	40	0.002	0.165	7	12	13	0.664	1	MSigDB Pathway
Fibroblast ATAC-Seq	Dox. Treated Fibroblasts – B/I/R (B/I/R vs B/I)	Union of All Fibroblast ATAC-Seq Peaks	PID_ALK2PATHWAY	ALK2 signaling events	0.938	141	24.516	23	0.001	0.163	8	10	11	0.666	1	MSigDB Pathway
Fibroblast ATAC-Seq	Dox. Treated Fibroblasts – B/I/R (B/I/R vs B/I)	Union of All Fibroblast ATAC-Seq Peaks	REACTOME_INSULIN_RECEPTOR_SIGNALLING_CASCADE	Genes involved in Insulin receptor signalling cascade	0.974	1075	186.915	182	0.01	0.169	52	78	81	0.667	1	MSigDB Pathway
Fibroblast ATAC-Seq	Dox. Treated Fibroblasts – B/I/R (B/I/R vs B/I)	Union of All Fibroblast ATAC-Seq Peaks	KEGG_OTHER_GLYCAN_DEGRADATION	Other glycan degradation	0.928	93	16.17	15	0.001	0.161	6	16	16	0.667	1	MSigDB Pathway
Fibroblast ATAC-Seq	Dox. Treated Fibroblasts – B/I/R (B/I/R vs B/I)	Union of All Fibroblast ATAC-Seq Peaks	PID_EPOPATHWAY	EPO signaling pathway	0.964	543	94.414	91	0.005	0.168	27	30	33	0.668	1	MSigDB Pathway
Fibroblast ATAC-Seq	Dox. Treated Fibroblasts – B/I/R (B/I/R vs B/I)	Union of All Fibroblast ATAC-Seq Peaks	REACTOME_RECYCLING_OF_BILE_ACIDS_AND_SALTS	Genes involved in Recycling of bile acids and salts	0.908	38	6.607	6	0	0.158	4	7	8	0.668	1	MSigDB Pathway
Fibroblast ATAC-Seq	Dox. Treated Fibroblasts – B/I/R (B/I/R vs B/I)	Union of All Fibroblast ATAC-Seq Peaks	KEGG_MAPK_SIGNALING_PATHWAY	MAPK signaling pathway	0.985	3817	663.678	654	0.036	0.171	168	246	257	0.67	1	MSigDB Pathway
Fibroblast ATAC-Seq	Dox. Treated Fibroblasts – B/I/R (B/I/R vs B/I)	Union of All Fibroblast ATAC-Seq Peaks	BIOCARTA_EIF2_PATHWAY	Regulation of eIF2	0.92	75	13.041	12	0.001	0.16	6	10	10	0.671	1	MSigDB Pathway
Fibroblast ATAC-Seq	Dox. Treated Fibroblasts – B/I/R (B/I/R vs B/I)	Union of All Fibroblast ATAC-Seq Peaks	ST_GRANULE_CELL_SURVIVAL_PATHWAY	Granule Cell Survival Pathway is a specific case of more general PAC1 Receptor Pathway.	0.959	426	74.07	71	0.004	0.167	19	27	27	0.672	1	MSigDB Pathway
Fibroblast ATAC-Seq	Dox. Treated Fibroblasts – B/I/R (B/I/R vs B/I)	Union of All Fibroblast ATAC-Seq Peaks	REACTOME_TRIF_MEDIATED_TLR3_SIGNALING	Genes involved in TRIF mediated TLR3 signaling	0.972	1047	182.047	177	0.01	0.169	47	70	71	0.673	1	MSigDB Pathway
Fibroblast ATAC-Seq	Dox. Treated Fibroblasts – B/I/R (B/I/R vs B/I)	Union of All Fibroblast ATAC-Seq Peaks	REACTOME_METABOLISM_OF_PROTEINS	Genes involved in Metabolism of proteins	0.985	3575	621.601	612	0.034	0.171	205	393	401	0.674	1	MSigDB Pathway
Fibroblast ATAC-Seq	Dox. Treated Fibroblasts – B/I/R (B/I/R vs B/I)	Union of All Fibroblast ATAC-Seq Peaks	PID_CXCR4_PATHWAY	CXCR4-mediated signaling events	0.975	1380	239.947	234	0.013	0.17	69	98	100	0.675	1	MSigDB Pathway
Fibroblast ATAC-Seq	Dox. Treated Fibroblasts – B/I/R (B/I/R vs B/I)	Union of All Fibroblast ATAC-Seq Peaks	PID_AMB2_NEUTROPHILS_PATHWAY	amb2 Integrin signaling	0.96	521	90.589	87	0.005	0.167	24	39	40	0.679	1	MSigDB Pathway
Fibroblast ATAC-Seq	Dox. Treated Fibroblasts – B/I/R (B/I/R vs B/I)	Union of All Fibroblast ATAC-Seq Peaks	REACTOME_DESTABILIZATION_OF_MRNA_BY_TRISTETRAPROLIN_TTP	Genes involved in Destabilization of mRNA by Tristetraprolin (TTP)	0.935	160	27.82	26	0.001	0.162	9	16	16	0.68	1	MSigDB Pathway
Fibroblast ATAC-Seq	Dox. Treated Fibroblasts – B/I/R (B/I/R vs B/I)	Union of All Fibroblast ATAC-Seq Peaks	REACTOME_PROTEOLYTIC_CLEAVAGE_OF_SNARE_COMPLEX_PROTEINS	Genes involved in Proteolytic cleavage of SNARE complex proteins	0.935	160	27.82	26	0.001	0.162	9	13	13	0.68	1	MSigDB Pathway
Fibroblast ATAC-Seq	Dox. Treated Fibroblasts – B/I/R (B/I/R vs B/I)	Union of All Fibroblast ATAC-Seq Peaks	REACTOME_PTM_GAMMA_CARBOXYLATION_HYPUSINE_FORMATION_AND_ARYLSULFATASE_ACTIVATION	Genes involved in PTM: gamma carboxylation, hypusine formation and arylsulfatase activation	0.935	160	27.82	26	0.001	0.162	8	20	22	0.68	1	MSigDB Pathway
Fibroblast ATAC-Seq	Dox. Treated Fibroblasts – B/I/R (B/I/R vs B/I)	Union of All Fibroblast ATAC-Seq Peaks	REACTOME_PYRIMIDINE_CATABOLISM	Genes involved in Pyrimidine catabolism	0.93	136	23.647	22	0.001	0.162	9	11	12	0.68	1	MSigDB Pathway
Fibroblast ATAC-Seq	Dox. Treated Fibroblasts – B/I/R (B/I/R vs B/I)	Union of All Fibroblast ATAC-Seq Peaks	KEGG_MISMATCH_REPAIR	Mismatch repair	0.929	130	22.604	21	0.001	0.162	10	22	22	0.68	1	MSigDB Pathway
Fibroblast ATAC-Seq	Dox. Treated Fibroblasts – B/I/R (B/I/R vs B/I)	Union of All Fibroblast ATAC-Seq Peaks	REACTOME_OXYGEN_DEPENDENT_PROLINE_HYDROXYLATION_OF_HYPOXIA_INDUCIBLE_FACTOR_ALPHA	Genes involved in Oxygen-dependent Proline Hydroxylation of Hypoxia-inducible Factor Alpha	0.936	172	29.906	28	0.002	0.163	10	15	15	0.68	1	MSigDB Pathway
Fibroblast ATAC-Seq	Dox. Treated Fibroblasts – B/I/R (B/I/R vs B/I)	Union of All Fibroblast ATAC-Seq Peaks	KEGG_VALINE_LEUCINE_AND_ISOLEUCINE_DEGRADATION	Valine, leucine and isoleucine degradation	0.956	433	75.288	72	0.004	0.166	24	42	42	0.681	1	MSigDB Pathway
Fibroblast ATAC-Seq	Dox. Treated Fibroblasts – B/I/R (B/I/R vs B/I)	Union of All Fibroblast ATAC-Seq Peaks	REACTOME_METABOLISM_OF_STEROID_HORMONES_AND_VITAMINS_A_AND_D	Genes involved in Metabolism of steroid hormones and vitamins A and D	0.949	309	53.727	51	0.003	0.165	20	29	33	0.682	1	MSigDB Pathway
Fibroblast ATAC-Seq	Dox. Treated Fibroblasts – B/I/R (B/I/R vs B/I)	Union of All Fibroblast ATAC-Seq Peaks	REACTOME_TRAF6_MEDIATED_INDUCTION_OF_NFKB_AND_MAP_KINASES_UPON_TLR7_8_OR_9_ACTIVATION	Genes involved in TRAF6 mediated induction of NFkB and MAP kinases upon TLR7/8 or 9 activation	0.971	1119	194.565	189	0.011	0.169	50	72	73	0.682	1	MSigDB Pathway
Fibroblast ATAC-Seq	Dox. Treated Fibroblasts – B/I/R (B/I/R vs B/I)	Union of All Fibroblast ATAC-Seq Peaks	BIOCARTA_TCYTOTOXIC_PATHWAY	T Cytotoxic Cell Surface Molecules	0.918	94	16.344	15	0.001	0.16	5	10	12	0.684	1	MSigDB Pathway
Fibroblast ATAC-Seq	Dox. Treated Fibroblasts – B/I/R (B/I/R vs B/I)	Union of All Fibroblast ATAC-Seq Peaks	BIOCARTA_THELPER_PATHWAY	T Helper Cell Surface Molecules	0.918	94	16.344	15	0.001	0.16	5	10	12	0.684	1	MSigDB Pathway
Fibroblast ATAC-Seq	Dox. Treated Fibroblasts – B/I/R (B/I/R vs B/I)	Union of All Fibroblast ATAC-Seq Peaks	ST_DIFFERENTIATION_PATHWAY_IN_PC12_CELLS	Differentiation Pathway in PC12 Cells; this is a specific case of PAC1 Receptor Pathway.	0.963	657	114.236	110	0.006	0.167	27	42	45	0.685	1	MSigDB Pathway
Fibroblast ATAC-Seq	Dox. Treated Fibroblasts – B/I/R (B/I/R vs B/I)	Union of All Fibroblast ATAC-Seq Peaks	SIG_CHEMOTAXIS	Genes related to chemotaxis	0.963	675	117.365	113	0.006	0.167	30	45	45	0.687	1	MSigDB Pathway
Fibroblast ATAC-Seq	Dox. Treated Fibroblasts – B/I/R (B/I/R vs B/I)	Union of All Fibroblast ATAC-Seq Peaks	REACTOME_PROCESSIVE_SYNTHESIS_ON_THE_LAGGING_STRAND	Genes involved in Processive synthesis on the lagging strand	0.912	82	14.258	13	0.001	0.159	5	15	15	0.687	1	MSigDB Pathway
Fibroblast ATAC-Seq	Dox. Treated Fibroblasts – B/I/R (B/I/R vs B/I)	Union of All Fibroblast ATAC-Seq Peaks	PID_TCPTP_PATHWAY	Signaling events mediated by TCPTP	0.967	892	155.096	150	0.008	0.168	35	42	42	0.688	1	MSigDB Pathway
Fibroblast ATAC-Seq	Dox. Treated Fibroblasts – B/I/R (B/I/R vs B/I)	Union of All Fibroblast ATAC-Seq Peaks	PID_SYNDECAN_4_PATHWAY	Syndecan-4-mediated signaling events	0.965	769	133.709	129	0.007	0.168	25	32	32	0.688	1	MSigDB Pathway
Fibroblast ATAC-Seq	Dox. Treated Fibroblasts – B/I/R (B/I/R vs B/I)	Union of All Fibroblast ATAC-Seq Peaks	REACTOME_PI3K_AKT_ACTIVATION	Genes involved in PI3K/AKT activation	0.962	640	111.28	107	0.006	0.167	21	35	36	0.688	1	MSigDB Pathway
Fibroblast ATAC-Seq	Dox. Treated Fibroblasts – B/I/R (B/I/R vs B/I)	Union of All Fibroblast ATAC-Seq Peaks	REACTOME_HEMOSTASIS	Genes involved in Hemostasis	0.986	5349	930.054	917	0.051	0.171	254	412	424	0.691	1	MSigDB Pathway
Fibroblast ATAC-Seq	Dox. Treated Fibroblasts – B/I/R (B/I/R vs B/I)	Union of All Fibroblast ATAC-Seq Peaks	BIOCARTA_TOB1_PATHWAY	Role of Tob in T-cell activation	0.951	393	68.333	65	0.004	0.165	12	19	20	0.692	1	MSigDB Pathway
Fibroblast ATAC-Seq	Dox. Treated Fibroblasts – B/I/R (B/I/R vs B/I)	Union of All Fibroblast ATAC-Seq Peaks	REACTOME_GLYCOGEN_BREAKDOWN_GLYCOGENOLYSIS	Genes involved in Glycogen breakdown (glycogenolysis)	0.938	239	41.556	39	0.002	0.163	7	14	14	0.694	1	MSigDB Pathway
Fibroblast ATAC-Seq	Dox. Treated Fibroblasts – B/I/R (B/I/R vs B/I)	Union of All Fibroblast ATAC-Seq Peaks	PID_DNAPK_PATHWAY	DNA-PK pathway in nonhomologous end joining	0.92	125	21.734	20	0.001	0.16	10	16	16	0.694	1	MSigDB Pathway
Fibroblast ATAC-Seq	Dox. Treated Fibroblasts – B/I/R (B/I/R vs B/I)	Union of All Fibroblast ATAC-Seq Peaks	REACTOME_CIRCADIAN_CLOCK	Genes involved in Circadian Clock	0.967	952	165.528	160	0.009	0.168	42	49	49	0.695	1	MSigDB Pathway
Fibroblast ATAC-Seq	Dox. Treated Fibroblasts – B/I/R (B/I/R vs B/I)	Union of All Fibroblast ATAC-Seq Peaks	BIOCARTA_TNFR1_PATHWAY	TNFR1 Signaling Pathway	0.952	429	74.592	71	0.004	0.166	18	29	29	0.696	1	MSigDB Pathway
Fibroblast ATAC-Seq	Dox. Treated Fibroblasts – B/I/R (B/I/R vs B/I)	Union of All Fibroblast ATAC-Seq Peaks	REACTOME_INHIBITION_OF_THE_PROTEOLYTIC_ACTIVITY_OF_APC_C_REQUIRED_FOR_THE_ONSET_OF_ANAPHASE_BY_MITOTIC_SPINDLE_CHECKPOINT_COMPONENTS	Genes involved in Inhibition of the proteolytic activity of APC/C required for the onset of anaphase by mitotic spindle checkpoint components	0.916	113	19.648	18	0.001	0.159	8	18	18	0.696	1	MSigDB Pathway
Fibroblast ATAC-Seq	Dox. Treated Fibroblasts – B/I/R (B/I/R vs B/I)	Union of All Fibroblast ATAC-Seq Peaks	KEGG_DORSO_VENTRAL_AXIS_FORMATION	Dorso-ventral axis formation	0.952	435	75.635	72	0.004	0.166	18	22	22	0.696	1	MSigDB Pathway
Fibroblast ATAC-Seq	Dox. Treated Fibroblasts – B/I/R (B/I/R vs B/I)	Union of All Fibroblast ATAC-Seq Peaks	REACTOME_INTERFERON_SIGNALING	Genes involved in Interferon Signaling	0.971	1350	234.73	228	0.013	0.169	77	124	127	0.697	1	MSigDB Pathway
Fibroblast ATAC-Seq	Dox. Treated Fibroblasts – B/I/R (B/I/R vs B/I)	Union of All Fibroblast ATAC-Seq Peaks	REACTOME_MEIOTIC_SYNAPSIS	Genes involved in Meiotic Synapsis	0.943	299	51.988	49	0.003	0.164	14	56	59	0.699	1	MSigDB Pathway
Fibroblast ATAC-Seq	Dox. Treated Fibroblasts – B/I/R (B/I/R vs B/I)	Union of All Fibroblast ATAC-Seq Peaks	PID_FANCONI_PATHWAY	Fanconi anemia pathway	0.949	400	69.55	66	0.004	0.165	22	45	45	0.7	1	MSigDB Pathway
Fibroblast ATAC-Seq	Dox. Treated Fibroblasts – B/I/R (B/I/R vs B/I)	Union of All Fibroblast ATAC-Seq Peaks	REACTOME_POL_SWITCHING	Genes involved in Polymerase switching	0.908	95	16.518	15	0.001	0.158	7	13	13	0.7	1	MSigDB Pathway
Fibroblast ATAC-Seq	Dox. Treated Fibroblasts – B/I/R (B/I/R vs B/I)	Union of All Fibroblast ATAC-Seq Peaks	BIOCARTA_IGF1MTOR_PATHWAY	Skeletal muscle hypertrophy is regulated via AKT/mTOR pathway	0.944	329	57.205	54	0.003	0.164	13	19	19	0.701	1	MSigDB Pathway
Fibroblast ATAC-Seq	Dox. Treated Fibroblasts – B/I/R (B/I/R vs B/I)	Union of All Fibroblast ATAC-Seq Peaks	REACTOME_CLASS_I_MHC_MEDIATED_ANTIGEN_PROCESSING_PRESENTATION	Genes involved in Class I MHC mediated antigen processing &amp; presentation	0.975	1946	338.36	330	0.018	0.17	114	223	228	0.702	1	MSigDB Pathway
Fibroblast ATAC-Seq	Dox. Treated Fibroblasts – B/I/R (B/I/R vs B/I)	Union of All Fibroblast ATAC-Seq Peaks	REACTOME_TETRAHYDROBIOPTERIN_BH4_SYNTHESIS_RECYCLING_SALVAGE_AND_REGULATION	Genes involved in Tetrahydrobiopterin (BH4) synthesis, recycling, salvage and regulation	0.928	186	32.341	30	0.002	0.161	7	12	12	0.704	1	MSigDB Pathway
Fibroblast ATAC-Seq	Dox. Treated Fibroblasts – B/I/R (B/I/R vs B/I)	Union of All Fibroblast ATAC-Seq Peaks	ST_WNT_BETA_CATENIN_PATHWAY	Wnt/beta-catenin Pathway	0.953	501	87.111	83	0.005	0.166	20	33	33	0.704	1	MSigDB Pathway
Fibroblast ATAC-Seq	Dox. Treated Fibroblasts – B/I/R (B/I/R vs B/I)	Union of All Fibroblast ATAC-Seq Peaks	BIOCARTA_AGPCR_PATHWAY	Attenuation of GPCR Signaling	0.924	168	29.211	27	0.002	0.161	10	12	12	0.704	1	MSigDB Pathway
Fibroblast ATAC-Seq	Dox. Treated Fibroblasts – B/I/R (B/I/R vs B/I)	Union of All Fibroblast ATAC-Seq Peaks	BIOCARTA_FAS_PATHWAY	FAS signaling pathway ( CD95 )	0.95	454	78.939	75	0.004	0.165	23	28	28	0.706	1	MSigDB Pathway
Fibroblast ATAC-Seq	Dox. Treated Fibroblasts – B/I/R (B/I/R vs B/I)	Union of All Fibroblast ATAC-Seq Peaks	REACTOME_ADP_SIGNALLING_THROUGH_P2RY12	Genes involved in ADP signalling through P2Y purinoceptor 12	0.919	144	25.038	23	0.001	0.16	15	21	21	0.706	1	MSigDB Pathway
Fibroblast ATAC-Seq	Dox. Treated Fibroblasts – B/I/R (B/I/R vs B/I)	Union of All Fibroblast ATAC-Seq Peaks	REACTOME_SIGNALING_BY_NOTCH	Genes involved in Signaling by NOTCH	0.972	1615	280.807	273	0.015	0.169	69	93	94	0.707	1	MSigDB Pathway
Fibroblast ATAC-Seq	Dox. Treated Fibroblasts – B/I/R (B/I/R vs B/I)	Union of All Fibroblast ATAC-Seq Peaks	PID_ANGIOPOIETINRECEPTOR_PATHWAY	Angiopoietin receptor Tie2-mediated signaling	0.963	890	154.748	149	0.008	0.167	36	49	49	0.708	1	MSigDB Pathway
Fibroblast ATAC-Seq	Dox. Treated Fibroblasts – B/I/R (B/I/R vs B/I)	Union of All Fibroblast ATAC-Seq Peaks	REACTOME_SPHINGOLIPID_METABOLISM	Genes involved in Sphingolipid metabolism	0.961	820	142.577	137	0.008	0.167	35	61	62	0.711	1	MSigDB Pathway
Fibroblast ATAC-Seq	Dox. Treated Fibroblasts – B/I/R (B/I/R vs B/I)	Union of All Fibroblast ATAC-Seq Peaks	BIOCARTA_NFKB_PATHWAY	NF-kB Signaling Pathway	0.942	354	61.552	58	0.003	0.164	16	23	23	0.712	1	MSigDB Pathway
Fibroblast ATAC-Seq	Dox. Treated Fibroblasts – B/I/R (B/I/R vs B/I)	Union of All Fibroblast ATAC-Seq Peaks	PID_RETINOIC_ACID_PATHWAY	Retinoic acid receptors-mediated signaling	0.948	443	77.026	73	0.004	0.165	17	30	30	0.712	1	MSigDB Pathway
Fibroblast ATAC-Seq	Dox. Treated Fibroblasts – B/I/R (B/I/R vs B/I)	Union of All Fibroblast ATAC-Seq Peaks	BIOCARTA_FMLP_PATHWAY	fMLP induced chemokine gene expression in HMC-1 cells	0.956	638	110.932	106	0.006	0.166	22	34	35	0.713	1	MSigDB Pathway
Fibroblast ATAC-Seq	Dox. Treated Fibroblasts – B/I/R (B/I/R vs B/I)	Union of All Fibroblast ATAC-Seq Peaks	KEGG_VIRAL_MYOCARDITIS	Viral myocarditis	0.956	638	110.932	106	0.006	0.166	25	43	50	0.713	1	MSigDB Pathway
Fibroblast ATAC-Seq	Dox. Treated Fibroblasts – B/I/R (B/I/R vs B/I)	Union of All Fibroblast ATAC-Seq Peaks	REACTOME_G_BETA_GAMMA_SIGNALLING_THROUGH_PLC_BETA	Genes involved in G beta:gamma signalling through PLC beta	0.927	211	36.687	34	0.002	0.161	14	20	20	0.714	1	MSigDB Pathway
Fibroblast ATAC-Seq	Dox. Treated Fibroblasts – B/I/R (B/I/R vs B/I)	Union of All Fibroblast ATAC-Seq Peaks	KEGG_DNA_REPLICATION	DNA replication	0.924	193	33.558	31	0.002	0.161	15	35	35	0.715	1	MSigDB Pathway
Fibroblast ATAC-Seq	Dox. Treated Fibroblasts – B/I/R (B/I/R vs B/I)	Union of All Fibroblast ATAC-Seq Peaks	PID_HDAC_CLASSI_PATHWAY	Signaling events mediated by HDAC Class I	0.956	668	116.148	111	0.006	0.166	40	67	67	0.716	1	MSigDB Pathway
Fibroblast ATAC-Seq	Dox. Treated Fibroblasts – B/I/R (B/I/R vs B/I)	Union of All Fibroblast ATAC-Seq Peaks	REACTOME_SIGNALING_BY_HIPPO	Genes involved in Signaling by Hippo	0.935	289	50.25	47	0.003	0.163	14	20	20	0.716	1	MSigDB Pathway
Fibroblast ATAC-Seq	Dox. Treated Fibroblasts – B/I/R (B/I/R vs B/I)	Union of All Fibroblast ATAC-Seq Peaks	REACTOME_HIV_LIFE_CYCLE	Genes involved in HIV Life Cycle	0.959	774	134.579	129	0.007	0.167	54	106	106	0.716	1	MSigDB Pathway
Fibroblast ATAC-Seq	Dox. Treated Fibroblasts – B/I/R (B/I/R vs B/I)	Union of All Fibroblast ATAC-Seq Peaks	BIOCARTA_HDAC_PATHWAY	Control of skeletal myogenesis by HDAC and calcium/calmodulin-dependent kinase (CaMK)	0.956	680	118.235	113	0.006	0.166	21	27	27	0.717	1	MSigDB Pathway
Fibroblast ATAC-Seq	Dox. Treated Fibroblasts – B/I/R (B/I/R vs B/I)	Union of All Fibroblast ATAC-Seq Peaks	REACTOME_PI3K_CASCADE	Genes involved in PI3K Cascade	0.961	904	157.182	151	0.008	0.167	43	63	66	0.72	1	MSigDB Pathway
Fibroblast ATAC-Seq	Dox. Treated Fibroblasts – B/I/R (B/I/R vs B/I)	Union of All Fibroblast ATAC-Seq Peaks	REACTOME_ACTIVATED_TLR4_SIGNALLING	Genes involved in Activated TLR4 signalling	0.966	1280	222.559	215	0.012	0.168	58	88	89	0.723	1	MSigDB Pathway
Fibroblast ATAC-Seq	Dox. Treated Fibroblasts – B/I/R (B/I/R vs B/I)	Union of All Fibroblast ATAC-Seq Peaks	BIOCARTA_KREB_PATHWAY	The Citric Acid Cycle	0.885	78	13.562	12	0.001	0.154	4	7	7	0.724	1	MSigDB Pathway
Fibroblast ATAC-Seq	Dox. Treated Fibroblasts – B/I/R (B/I/R vs B/I)	Union of All Fibroblast ATAC-Seq Peaks	REACTOME_NFKB_ACTIVATION_THROUGH_FADD_RIP1_PATHWAY_MEDIATED_BY_CASPASE_8_AND10	Genes involved in NF-kB activation through FADD/RIP-1 pathway mediated by caspase-8 and -10	0.885	78	13.562	12	0.001	0.154	6	11	11	0.724	1	MSigDB Pathway
Fibroblast ATAC-Seq	Dox. Treated Fibroblasts – B/I/R (B/I/R vs B/I)	Union of All Fibroblast ATAC-Seq Peaks	PID_SMAD2_3NUCLEARPATHWAY	Regulation of nuclear SMAD2/3 signaling	0.969	1526	265.332	257	0.014	0.168	57	81	81	0.725	1	MSigDB Pathway
Fibroblast ATAC-Seq	Dox. Treated Fibroblasts – B/I/R (B/I/R vs B/I)	Union of All Fibroblast ATAC-Seq Peaks	REACTOME_RIG_I_MDA5_MEDIATED_INDUCTION_OF_IFN_ALPHA_BETA_PATHWAYS	Genes involved in RIG-I/MDA5 mediated induction of IFN-alpha/beta pathways	0.953	640	111.28	106	0.006	0.166	35	58	63	0.725	1	MSigDB Pathway
Fibroblast ATAC-Seq	Dox. Treated Fibroblasts – B/I/R (B/I/R vs B/I)	Union of All Fibroblast ATAC-Seq Peaks	PID_A6B1_A6B4_INTEGRIN_PATHWAY	a6b1 and a6b4 Integrin signaling	0.957	805	139.969	134	0.007	0.166	31	45	45	0.725	1	MSigDB Pathway
Fibroblast ATAC-Seq	Dox. Treated Fibroblasts – B/I/R (B/I/R vs B/I)	Union of All Fibroblast ATAC-Seq Peaks	PID_ECADHERIN_KERATINOCYTE_PATHWAY	E-cadherin signaling in keratinocytes	0.943	427	74.244	70	0.004	0.164	12	20	20	0.725	1	MSigDB Pathway
Fibroblast ATAC-Seq	Dox. Treated Fibroblasts – B/I/R (B/I/R vs B/I)	Union of All Fibroblast ATAC-Seq Peaks	BIOCARTA_G2_PATHWAY	Cell Cycle: G2/M Checkpoint	0.918	188	32.688	30	0.002	0.16	11	22	23	0.726	1	MSigDB Pathway
Fibroblast ATAC-Seq	Dox. Treated Fibroblasts – B/I/R (B/I/R vs B/I)	Union of All Fibroblast ATAC-Seq Peaks	SIG_BCR_SIGNALING_PATHWAY	Members of the BCR signaling pathway	0.957	817	142.055	136	0.008	0.166	32	46	47	0.726	1	MSigDB Pathway
Fibroblast ATAC-Seq	Dox. Treated Fibroblasts – B/I/R (B/I/R vs B/I)	Union of All Fibroblast ATAC-Seq Peaks	REACTOME_IRAK2_MEDIATED_ACTIVATION_OF_TAK1_COMPLEX_UPON_TLR7_8_OR_9_STIMULATION	Genes involved in IRAK2 mediated activation of TAK1 complex upon TLR7/8 or 9 stimulation	0.913	170	29.559	27	0.002	0.159	7	8	8	0.728	1	MSigDB Pathway
Fibroblast ATAC-Seq	Dox. Treated Fibroblasts – B/I/R (B/I/R vs B/I)	Union of All Fibroblast ATAC-Seq Peaks	REACTOME_CELL_DEATH_SIGNALLING_VIA_NRAGE_NRIF_AND_NADE	Genes involved in Cell death signalling via NRAGE, NRIF and NADE	0.96	982	170.745	164	0.009	0.167	36	58	58	0.728	1	MSigDB Pathway
Fibroblast ATAC-Seq	Dox. Treated Fibroblasts – B/I/R (B/I/R vs B/I)	Union of All Fibroblast ATAC-Seq Peaks	REACTOME_INTERFERON_ALPHA_BETA_SIGNALING	Genes involved in Interferon alpha/beta signaling	0.94	422	73.375	69	0.004	0.164	24	45	48	0.732	1	MSigDB Pathway
Fibroblast ATAC-Seq	Dox. Treated Fibroblasts – B/I/R (B/I/R vs B/I)	Union of All Fibroblast ATAC-Seq Peaks	BIOCARTA_MAL_PATHWAY	Role of MAL in Rho-Mediated Activation of SRF	0.904	140	24.342	22	0.001	0.157	11	17	17	0.732	1	MSigDB Pathway
Fibroblast ATAC-Seq	Dox. Treated Fibroblasts – B/I/R (B/I/R vs B/I)	Union of All Fibroblast ATAC-Seq Peaks	REACTOME_REGULATED_PROTEOLYSIS_OF_P75NTR	Genes involved in Regulated proteolysis of p75NTR	0.871	66	11.476	10	0.001	0.152	5	10	10	0.732	1	MSigDB Pathway
Fibroblast ATAC-Seq	Dox. Treated Fibroblasts – B/I/R (B/I/R vs B/I)	Union of All Fibroblast ATAC-Seq Peaks	ST_ADRENERGIC	Adrenergic Pathway	0.949	600	104.325	99	0.006	0.165	25	33	33	0.733	1	MSigDB Pathway
Fibroblast ATAC-Seq	Dox. Treated Fibroblasts – B/I/R (B/I/R vs B/I)	Union of All Fibroblast ATAC-Seq Peaks	BIOCARTA_NKCELLS_PATHWAY	Ras-Independent pathway in NK cell-mediated cytotoxicity	0.924	249	43.295	40	0.002	0.161	9	16	18	0.734	1	MSigDB Pathway
Fibroblast ATAC-Seq	Dox. Treated Fibroblasts – B/I/R (B/I/R vs B/I)	Union of All Fibroblast ATAC-Seq Peaks	KEGG_ANTIGEN_PROCESSING_AND_PRESENTATION	Antigen processing and presentation	0.917	207	35.992	33	0.002	0.159	13	42	49	0.735	1	MSigDB Pathway
Fibroblast ATAC-Seq	Dox. Treated Fibroblasts – B/I/R (B/I/R vs B/I)	Union of All Fibroblast ATAC-Seq Peaks	REACTOME_ION_TRANSPORT_BY_P_TYPE_ATPASES	Genes involved in Ion transport by P-type ATPases	0.935	363	63.116	59	0.003	0.163	19	30	32	0.736	1	MSigDB Pathway
Fibroblast ATAC-Seq	Dox. Treated Fibroblasts – B/I/R (B/I/R vs B/I)	Union of All Fibroblast ATAC-Seq Peaks	REACTOME_VEGF_LIGAND_RECEPTOR_INTERACTIONS	Genes involved in VEGF ligand-receptor interactions	0.935	369	64.16	60	0.003	0.163	9	10	10	0.736	1	MSigDB Pathway
Fibroblast ATAC-Seq	Dox. Treated Fibroblasts – B/I/R (B/I/R vs B/I)	Union of All Fibroblast ATAC-Seq Peaks	REACTOME_CYCLIN_E_ASSOCIATED_EVENTS_DURING_G1_S_TRANSITION_	Genes involved in Cyclin E associated events during G1/S transition	0.947	577	100.326	95	0.005	0.165	24	60	61	0.737	1	MSigDB Pathway
Fibroblast ATAC-Seq	Dox. Treated Fibroblasts – B/I/R (B/I/R vs B/I)	Union of All Fibroblast ATAC-Seq Peaks	PID_IL5_PATHWAY	IL5-mediated signaling events	0.91	177	30.776	28	0.002	0.158	12	14	14	0.738	1	MSigDB Pathway
Fibroblast ATAC-Seq	Dox. Treated Fibroblasts – B/I/R (B/I/R vs B/I)	Union of All Fibroblast ATAC-Seq Peaks	REACTOME_ION_CHANNEL_TRANSPORT	Genes involved in Ion channel transport	0.938	423	73.549	69	0.004	0.163	25	43	52	0.739	1	MSigDB Pathway
Fibroblast ATAC-Seq	Dox. Treated Fibroblasts – B/I/R (B/I/R vs B/I)	Union of All Fibroblast ATAC-Seq Peaks	REACTOME_ERKS_ARE_INACTIVATED	Genes involved in ERKs are inactivated	0.906	165	28.689	26	0.001	0.158	5	12	12	0.74	1	MSigDB Pathway
Fibroblast ATAC-Seq	Dox. Treated Fibroblasts – B/I/R (B/I/R vs B/I)	Union of All Fibroblast ATAC-Seq Peaks	REACTOME_MRNA_PROCESSING	Genes involved in mRNA Processing	0.958	979	170.223	163	0.009	0.166	77	150	151	0.742	1	MSigDB Pathway
Fibroblast ATAC-Seq	Dox. Treated Fibroblasts – B/I/R (B/I/R vs B/I)	Union of All Fibroblast ATAC-Seq Peaks	REACTOME_TIE2_SIGNALING	Genes involved in Tie2 Signaling	0.928	310	53.901	50	0.003	0.161	13	16	16	0.743	1	MSigDB Pathway
Fibroblast ATAC-Seq	Dox. Treated Fibroblasts – B/I/R (B/I/R vs B/I)	Union of All Fibroblast ATAC-Seq Peaks	KEGG_LYSOSOME	Lysosome	0.953	797	138.578	132	0.007	0.166	55	111	114	0.745	1	MSigDB Pathway
Fibroblast ATAC-Seq	Dox. Treated Fibroblasts – B/I/R (B/I/R vs B/I)	Union of All Fibroblast ATAC-Seq Peaks	REACTOME_LIGAND_GATED_ION_CHANNEL_TRANSPORT	Genes involved in Ligand-gated ion channel transport	0.867	73	12.693	11	0.001	0.151	6	13	20	0.745	1	MSigDB Pathway
Fibroblast ATAC-Seq	Dox. Treated Fibroblasts – B/I/R (B/I/R vs B/I)	Union of All Fibroblast ATAC-Seq Peaks	BIOCARTA_SPPA_PATHWAY	Aspirin Blocks Signaling Pathway Involved in Platelet Activation	0.942	525	91.284	86	0.005	0.164	17	21	21	0.746	1	MSigDB Pathway
Fibroblast ATAC-Seq	Dox. Treated Fibroblasts – B/I/R (B/I/R vs B/I)	Union of All Fibroblast ATAC-Seq Peaks	REACTOME_TRYPTOPHAN_CATABOLISM	Genes involved in Tryptophan catabolism	0.888	123	21.387	19	0.001	0.154	6	10	11	0.75	1	MSigDB Pathway
Fibroblast ATAC-Seq	Dox. Treated Fibroblasts – B/I/R (B/I/R vs B/I)	Union of All Fibroblast ATAC-Seq Peaks	REACTOME_PHOSPHORYLATION_OF_CD3_AND_TCR_ZETA_CHAINS	Genes involved in Phosphorylation of CD3 and TCR zeta chains	0.858	67	11.65	10	0.001	0.149	3	8	9	0.75	1	MSigDB Pathway
Fibroblast ATAC-Seq	Dox. Treated Fibroblasts – B/I/R (B/I/R vs B/I)	Union of All Fibroblast ATAC-Seq Peaks	BIOCARTA_PDGF_PATHWAY	PDGF Signaling Pathway	0.94	508	88.328	83	0.005	0.163	23	31	31	0.751	1	MSigDB Pathway
Fibroblast ATAC-Seq	Dox. Treated Fibroblasts – B/I/R (B/I/R vs B/I)	Union of All Fibroblast ATAC-Seq Peaks	BIOCARTA_CK1_PATHWAY	Regulation of ck1/cdk5 by type 1 glutamate receptors	0.922	287	49.902	46	0.003	0.16	11	15	15	0.751	1	MSigDB Pathway
Fibroblast ATAC-Seq	Dox. Treated Fibroblasts – B/I/R (B/I/R vs B/I)	Union of All Fibroblast ATAC-Seq Peaks	BIOCARTA_IL7_PATHWAY	IL-7 Signal Transduction	0.929	359	62.421	58	0.003	0.162	12	16	17	0.751	1	MSigDB Pathway
Fibroblast ATAC-Seq	Dox. Treated Fibroblasts – B/I/R (B/I/R vs B/I)	Union of All Fibroblast ATAC-Seq Peaks	ST_GAQ_PATHWAY	G alpha q Pathway	0.931	389	67.637	63	0.004	0.162	16	27	27	0.752	1	MSigDB Pathway
Fibroblast ATAC-Seq	Dox. Treated Fibroblasts – B/I/R (B/I/R vs B/I)	Union of All Fibroblast ATAC-Seq Peaks	REACTOME_GENERATION_OF_SECOND_MESSENGER_MOLECULES	Genes involved in Generation of second messenger molecules	0.899	160	27.82	25	0.001	0.156	8	19	20	0.752	1	MSigDB Pathway
Fibroblast ATAC-Seq	Dox. Treated Fibroblasts – B/I/R (B/I/R vs B/I)	Union of All Fibroblast ATAC-Seq Peaks	BIOCARTA_TRKA_PATHWAY	Trka Receptor Signaling Pathway	0.913	233	40.513	37	0.002	0.159	7	10	11	0.753	1	MSigDB Pathway
Fibroblast ATAC-Seq	Dox. Treated Fibroblasts – B/I/R (B/I/R vs B/I)	Union of All Fibroblast ATAC-Seq Peaks	REACTOME_E2F_ENABLED_INHIBITION_OF_PRE_REPLICATION_COMPLEX_FORMATION	Genes involved in E2F-enabled inhibition of pre-replication complex formation	0.881	111	19.3	17	0.001	0.153	6	10	10	0.754	1	MSigDB Pathway
Fibroblast ATAC-Seq	Dox. Treated Fibroblasts – B/I/R (B/I/R vs B/I)	Union of All Fibroblast ATAC-Seq Peaks	BIOCARTA_IL4_PATHWAY	IL 4 signaling pathway	0.863	80	13.91	12	0.001	0.15	3	9	10	0.756	1	MSigDB Pathway
Fibroblast ATAC-Seq	Dox. Treated Fibroblasts – B/I/R (B/I/R vs B/I)	Union of All Fibroblast ATAC-Seq Peaks	REACTOME_TRANSPORT_OF_ORGANIC_ANIONS	Genes involved in Transport of organic anions	0.876	105	18.257	16	0.001	0.152	5	6	8	0.757	1	MSigDB Pathway
Fibroblast ATAC-Seq	Dox. Treated Fibroblasts – B/I/R (B/I/R vs B/I)	Union of All Fibroblast ATAC-Seq Peaks	KEGG_VASCULAR_SMOOTH_MUSCLE_CONTRACTION	Vascular smooth muscle contraction	0.963	1594	277.156	267	0.015	0.168	73	104	107	0.76	1	MSigDB Pathway
Fibroblast ATAC-Seq	Dox. Treated Fibroblasts – B/I/R (B/I/R vs B/I)	Union of All Fibroblast ATAC-Seq Peaks	REACTOME_CELL_EXTRACELLULAR_MATRIX_INTERACTIONS	Genes involved in Cell-extracellular matrix interactions	0.915	264	45.903	42	0.002	0.159	8	13	13	0.76	1	MSigDB Pathway
Fibroblast ATAC-Seq	Dox. Treated Fibroblasts – B/I/R (B/I/R vs B/I)	Union of All Fibroblast ATAC-Seq Peaks	SA_MMP_CYTOKINE_CONNECTION	Cytokines can induce activation of matrix metalloproteinases, which degrade extracellular matrix.	0.914	258	44.86	41	0.002	0.159	6	12	13	0.761	1	MSigDB Pathway
Fibroblast ATAC-Seq	Dox. Treated Fibroblasts – B/I/R (B/I/R vs B/I)	Union of All Fibroblast ATAC-Seq Peaks	BIOCARTA_STEM_PATHWAY	Regulation of hematopoiesis by cytokines	0.895	167	29.037	26	0.001	0.156	10	14	15	0.762	1	MSigDB Pathway
Fibroblast ATAC-Seq	Dox. Treated Fibroblasts – B/I/R (B/I/R vs B/I)	Union of All Fibroblast ATAC-Seq Peaks	PID_PI3KPLCTRKPATHWAY	Trk receptor signaling mediated by PI3K and PLC-gamma	0.936	510	88.676	83	0.005	0.163	24	33	34	0.763	1	MSigDB Pathway
Fibroblast ATAC-Seq	Dox. Treated Fibroblasts – B/I/R (B/I/R vs B/I)	Union of All Fibroblast ATAC-Seq Peaks	BIOCARTA_FCER1_PATHWAY	Fc Epsilon Receptor I Signaling in Mast Cells	0.945	730	126.928	120	0.007	0.164	24	36	37	0.765	1	MSigDB Pathway
Fibroblast ATAC-Seq	Dox. Treated Fibroblasts – B/I/R (B/I/R vs B/I)	Union of All Fibroblast ATAC-Seq Peaks	REACTOME_PLATELET_SENSITIZATION_BY_LDL	Genes involved in Platelet sensitization by LDL	0.902	204	35.47	32	0.002	0.157	9	16	16	0.766	1	MSigDB Pathway
Fibroblast ATAC-Seq	Dox. Treated Fibroblasts – B/I/R (B/I/R vs B/I)	Union of All Fibroblast ATAC-Seq Peaks	REACTOME_SIGNALING_BY_INSULIN_RECEPTOR	Genes involved in Signaling by Insulin receptor	0.958	1261	219.256	210	0.012	0.167	64	98	101	0.766	1	MSigDB Pathway
Fibroblast ATAC-Seq	Dox. Treated Fibroblasts – B/I/R (B/I/R vs B/I)	Union of All Fibroblast ATAC-Seq Peaks	BIOCARTA_CDK5_PATHWAY	Phosphorylation of MEK1 by cdk5/p35 down regulates the MAP kinase pathway	0.888	149	25.907	23	0.001	0.154	6	10	10	0.766	1	MSigDB Pathway
Fibroblast ATAC-Seq	Dox. Treated Fibroblasts – B/I/R (B/I/R vs B/I)	Union of All Fibroblast ATAC-Seq Peaks	REACTOME_FORMATION_OF_THE_TERNARY_COMPLEX_AND_SUBSEQUENTLY_THE_43S_COMPLEX	Genes involved in Formation of the ternary complex, and subsequently, the 43S complex	0.928	403	70.071	65	0.004	0.161	18	43	44	0.766	1	MSigDB Pathway
Fibroblast ATAC-Seq	Dox. Treated Fibroblasts – B/I/R (B/I/R vs B/I)	Union of All Fibroblast ATAC-Seq Peaks	BIOCARTA_ASBCELL_PATHWAY	Antigen Dependent B Cell Activation	0.846	68	11.823	10	0.001	0.147	3	8	9	0.767	1	MSigDB Pathway
Fibroblast ATAC-Seq	Dox. Treated Fibroblasts – B/I/R (B/I/R vs B/I)	Union of All Fibroblast ATAC-Seq Peaks	REACTOME_P75_NTR_RECEPTOR_MEDIATED_SIGNALLING	Genes involved in p75 NTR receptor-mediated signalling	0.955	1120	194.739	186	0.01	0.166	48	79	79	0.767	1	MSigDB Pathway
Fibroblast ATAC-Seq	Dox. Treated Fibroblasts – B/I/R (B/I/R vs B/I)	Union of All Fibroblast ATAC-Seq Peaks	BIOCARTA_PLATELETAPP_PATHWAY	Platelet Amyloid Precursor Protein Pathway	0.899	192	33.384	30	0.002	0.156	11	13	14	0.768	1	MSigDB Pathway
Fibroblast ATAC-Seq	Dox. Treated Fibroblasts – B/I/R (B/I/R vs B/I)	Union of All Fibroblast ATAC-Seq Peaks	REACTOME_GAP_JUNCTION_DEGRADATION	Genes involved in Gap junction degradation	0.868	106	18.431	16	0.001	0.151	6	10	10	0.77	1	MSigDB Pathway
Fibroblast ATAC-Seq	Dox. Treated Fibroblasts – B/I/R (B/I/R vs B/I)	Union of All Fibroblast ATAC-Seq Peaks	REACTOME_FORMATION_OF_THE_HIV1_EARLY_ELONGATION_COMPLEX	Genes involved in Formation of the HIV-1 Early Elongation Complex	0.892	174	30.254	27	0.002	0.155	9	26	26	0.771	1	MSigDB Pathway
Fibroblast ATAC-Seq	Dox. Treated Fibroblasts – B/I/R (B/I/R vs B/I)	Union of All Fibroblast ATAC-Seq Peaks	KEGG_NITROGEN_METABOLISM	Nitrogen metabolism	0.852	81	14.084	12	0.001	0.148	4	8	9	0.772	1	MSigDB Pathway
Fibroblast ATAC-Seq	Dox. Treated Fibroblasts – B/I/R (B/I/R vs B/I)	Union of All Fibroblast ATAC-Seq Peaks	REACTOME_LATENT_INFECTION_OF_HOMO_SAPIENS_WITH_MYCOBACTERIUM_TUBERCULOSIS	Genes involved in Latent infection of Homo sapiens with Mycobacterium tuberculosis	0.903	223	38.774	35	0.002	0.157	18	29	30	0.773	1	MSigDB Pathway
Fibroblast ATAC-Seq	Dox. Treated Fibroblasts – B/I/R (B/I/R vs B/I)	Union of All Fibroblast ATAC-Seq Peaks	PID_RB_1PATHWAY	Regulation of retinoblastoma protein	0.947	850	147.793	140	0.008	0.165	36	63	63	0.773	1	MSigDB Pathway
Fibroblast ATAC-Seq	Dox. Treated Fibroblasts – B/I/R (B/I/R vs B/I)	Union of All Fibroblast ATAC-Seq Peaks	REACTOME_DOWNREGULATION_OF_TGF_BETA_RECEPTOR_SIGNALING	Genes involved in Downregulation of TGF-beta receptor signaling	0.925	404	70.245	65	0.004	0.161	16	21	21	0.773	1	MSigDB Pathway
Fibroblast ATAC-Seq	Dox. Treated Fibroblasts – B/I/R (B/I/R vs B/I)	Union of All Fibroblast ATAC-Seq Peaks	REACTOME_CITRIC_ACID_CYCLE_TCA_CYCLE	Genes involved in Citric acid cycle (TCA cycle)	0.896	199	34.601	31	0.002	0.156	9	18	18	0.776	1	MSigDB Pathway
Fibroblast ATAC-Seq	Dox. Treated Fibroblasts – B/I/R (B/I/R vs B/I)	Union of All Fibroblast ATAC-Seq Peaks	BIOCARTA_MONOCYTE_PATHWAY	Monocyte and its Surface Molecules	0.882	150	26.081	23	0.001	0.153	4	9	11	0.777	1	MSigDB Pathway
Fibroblast ATAC-Seq	Dox. Treated Fibroblasts – B/I/R (B/I/R vs B/I)	Union of All Fibroblast ATAC-Seq Peaks	REACTOME_ACTIVATED_NOTCH1_TRANSMITS_SIGNAL_TO_THE_NUCLEUS	Genes involved in Activated NOTCH1 Transmits Signal to the Nucleus	0.907	260	45.207	41	0.002	0.158	16	25	25	0.778	1	MSigDB Pathway
Fibroblast ATAC-Seq	Dox. Treated Fibroblasts – B/I/R (B/I/R vs B/I)	Union of All Fibroblast ATAC-Seq Peaks	REACTOME_GPVI_MEDIATED_ACTIVATION_CASCADE	Genes involved in GPVI-mediated activation cascade	0.935	578	100.499	94	0.005	0.163	18	31	31	0.778	1	MSigDB Pathway
Fibroblast ATAC-Seq	Dox. Treated Fibroblasts – B/I/R (B/I/R vs B/I)	Union of All Fibroblast ATAC-Seq Peaks	KEGG_PRIMARY_IMMUNODEFICIENCY	Primary immunodeficiency	0.879	144	25.038	22	0.001	0.153	8	32	34	0.779	1	MSigDB Pathway
Fibroblast ATAC-Seq	Dox. Treated Fibroblasts – B/I/R (B/I/R vs B/I)	Union of All Fibroblast ATAC-Seq Peaks	REACTOME_SPRY_REGULATION_OF_FGF_SIGNALING	Genes involved in Spry regulation of FGF signaling	0.879	144	25.038	22	0.001	0.153	10	13	13	0.779	1	MSigDB Pathway
Fibroblast ATAC-Seq	Dox. Treated Fibroblasts – B/I/R (B/I/R vs B/I)	Union of All Fibroblast ATAC-Seq Peaks	PID_FRA_PATHWAY	Validated transcriptional targets of AP1 family members Fra1 and Fra2	0.937	614	106.759	100	0.006	0.163	24	35	36	0.78	1	MSigDB Pathway
Fibroblast ATAC-Seq	Dox. Treated Fibroblasts – B/I/R (B/I/R vs B/I)	Union of All Fibroblast ATAC-Seq Peaks	REACTOME_HEPARAN_SULFATE_HEPARIN_HS_GAG_METABOLISM	Genes involved in Heparan sulfate/heparin (HS-GAG) metabolism	0.942	745	129.536	122	0.007	0.164	27	49	50	0.781	1	MSigDB Pathway
Fibroblast ATAC-Seq	Dox. Treated Fibroblasts – B/I/R (B/I/R vs B/I)	Union of All Fibroblast ATAC-Seq Peaks	REACTOME_ABACAVIR_TRANSPORT_AND_METABOLISM	Genes involved in Abacavir transport and metabolism	0.803	43	7.477	6	0	0.14	5	8	8	0.782	1	MSigDB Pathway
Fibroblast ATAC-Seq	Dox. Treated Fibroblasts – B/I/R (B/I/R vs B/I)	Union of All Fibroblast ATAC-Seq Peaks	REACTOME_MITOTIC_PROMETAPHASE	Genes involved in Mitotic Prometaphase	0.939	698	121.364	114	0.006	0.163	40	85	85	0.783	1	MSigDB Pathway
Fibroblast ATAC-Seq	Dox. Treated Fibroblasts – B/I/R (B/I/R vs B/I)	Union of All Fibroblast ATAC-Seq Peaks	KEGG_BIOSYNTHESIS_OF_UNSATURATED_FATTY_ACIDS	Biosynthesis of unsaturated fatty acids	0.893	206	35.818	32	0.002	0.155	10	18	19	0.784	1	MSigDB Pathway
Fibroblast ATAC-Seq	Dox. Treated Fibroblasts – B/I/R (B/I/R vs B/I)	Union of All Fibroblast ATAC-Seq Peaks	REACTOME_INSULIN_RECEPTOR_RECYCLING	Genes involved in Insulin receptor recycling	0.891	200	34.775	31	0.002	0.155	13	21	21	0.786	1	MSigDB Pathway
Fibroblast ATAC-Seq	Dox. Treated Fibroblasts – B/I/R (B/I/R vs B/I)	Union of All Fibroblast ATAC-Seq Peaks	REACTOME_INTEGRIN_ALPHAIIB_BETA3_SIGNALING	Genes involved in Integrin alphaIIb beta3 signaling	0.93	538	93.544	87	0.005	0.162	16	26	27	0.788	1	MSigDB Pathway
Fibroblast ATAC-Seq	Dox. Treated Fibroblasts – B/I/R (B/I/R vs B/I)	Union of All Fibroblast ATAC-Seq Peaks	REACTOME_OPIOID_SIGNALLING	Genes involved in Opioid Signalling	0.952	1196	207.954	198	0.011	0.166	56	77	77	0.788	1	MSigDB Pathway
Fibroblast ATAC-Seq	Dox. Treated Fibroblasts – B/I/R (B/I/R vs B/I)	Union of All Fibroblast ATAC-Seq Peaks	KEGG_PENTOSE_PHOSPHATE_PATHWAY	Pentose phosphate pathway	0.895	225	39.122	35	0.002	0.156	16	23	24	0.79	1	MSigDB Pathway
Fibroblast ATAC-Seq	Dox. Treated Fibroblasts – B/I/R (B/I/R vs B/I)	Union of All Fibroblast ATAC-Seq Peaks	KEGG_GLIOMA	Glioma	0.95	1114	193.696	184	0.01	0.165	47	61	61	0.79	1	MSigDB Pathway
Fibroblast ATAC-Seq	Dox. Treated Fibroblasts – B/I/R (B/I/R vs B/I)	Union of All Fibroblast ATAC-Seq Peaks	KEGG_BUTANOATE_METABOLISM	Butanoate metabolism	0.893	219	38.078	34	0.002	0.155	14	30	32	0.791	1	MSigDB Pathway
Fibroblast ATAC-Seq	Dox. Treated Fibroblasts – B/I/R (B/I/R vs B/I)	Union of All Fibroblast ATAC-Seq Peaks	KEGG_JAK_STAT_SIGNALING_PATHWAY	Jak-STAT signaling pathway	0.96	1756	305.323	293	0.016	0.167	87	129	137	0.792	1	MSigDB Pathway
Fibroblast ATAC-Seq	Dox. Treated Fibroblasts – B/I/R (B/I/R vs B/I)	Union of All Fibroblast ATAC-Seq Peaks	PID_TOLL_ENDOGENOUS_PATHWAY	Endogenous TLR signaling	0.891	213	37.035	33	0.002	0.155	13	24	25	0.792	1	MSigDB Pathway
Fibroblast ATAC-Seq	Dox. Treated Fibroblasts – B/I/R (B/I/R vs B/I)	Union of All Fibroblast ATAC-Seq Peaks	REACTOME_MEIOSIS	Genes involved in Meiosis	0.922	449	78.07	72	0.004	0.16	29	91	94	0.793	1	MSigDB Pathway
Fibroblast ATAC-Seq	Dox. Treated Fibroblasts – B/I/R (B/I/R vs B/I)	Union of All Fibroblast ATAC-Seq Peaks	PID_CERAMIDE_PATHWAY	Ceramide signaling pathway	0.941	807	140.317	132	0.007	0.164	31	48	48	0.794	1	MSigDB Pathway
Fibroblast ATAC-Seq	Dox. Treated Fibroblasts – B/I/R (B/I/R vs B/I)	Union of All Fibroblast ATAC-Seq Peaks	PID_NFKAPPABATYPICALPATHWAY	Atypical NF-kappaB pathway	0.9	262	45.555	41	0.002	0.156	13	17	17	0.794	1	MSigDB Pathway
Fibroblast ATAC-Seq	Dox. Treated Fibroblasts – B/I/R (B/I/R vs B/I)	Union of All Fibroblast ATAC-Seq Peaks	KEGG_GALACTOSE_METABOLISM	Galactose metabolism	0.887	201	34.949	31	0.002	0.154	13	25	25	0.795	1	MSigDB Pathway
Fibroblast ATAC-Seq	Dox. Treated Fibroblasts – B/I/R (B/I/R vs B/I)	Union of All Fibroblast ATAC-Seq Peaks	REACTOME_RECEPTOR_LIGAND_BINDING_INITIATES_THE_SECOND_PROTEOLYTIC_CLEAVAGE_OF_NOTCH_RECEPTOR	Genes involved in Receptor-ligand binding initiates the second proteolytic cleavage of Notch receptor	0.887	201	34.949	31	0.002	0.154	10	11	11	0.795	1	MSigDB Pathway
Fibroblast ATAC-Seq	Dox. Treated Fibroblasts – B/I/R (B/I/R vs B/I)	Union of All Fibroblast ATAC-Seq Peaks	REACTOME_P38MAPK_EVENTS	Genes involved in p38MAPK events	0.852	108	18.778	16	0.001	0.148	10	11	12	0.795	1	MSigDB Pathway
Fibroblast ATAC-Seq	Dox. Treated Fibroblasts – B/I/R (B/I/R vs B/I)	Union of All Fibroblast ATAC-Seq Peaks	REACTOME_REGULATION_OF_MRNA_STABILITY_BY_PROTEINS_THAT_BIND_AU_RICH_ELEMENTS	Genes involved in Regulation of mRNA Stability by Proteins that Bind AU-rich Elements	0.939	772	134.231	126	0.007	0.163	34	78	80	0.796	1	MSigDB Pathway
Fibroblast ATAC-Seq	Dox. Treated Fibroblasts – B/I/R (B/I/R vs B/I)	Union of All Fibroblast ATAC-Seq Peaks	KEGG_P53_SIGNALING_PATHWAY	p53 signaling pathway	0.946	1021	177.526	168	0.009	0.165	44	62	62	0.797	1	MSigDB Pathway
Fibroblast ATAC-Seq	Dox. Treated Fibroblasts – B/I/R (B/I/R vs B/I)	Union of All Fibroblast ATAC-Seq Peaks	PID_MTOR_4PATHWAY	mTOR signaling pathway	0.936	737	128.145	120	0.007	0.163	37	67	68	0.8	1	MSigDB Pathway
Fibroblast ATAC-Seq	Dox. Treated Fibroblasts – B/I/R (B/I/R vs B/I)	Union of All Fibroblast ATAC-Seq Peaks	REACTOME_ANTIGEN_PRESENTATION_FOLDING_ASSEMBLY_AND_PEPTIDE_LOADING_OF_CLASS_I_MHC	Genes involved in Antigen Presentation: Folding, assembly and peptide loading of class I MHC	0.832	83	14.432	12	0.001	0.145	6	15	15	0.8	1	MSigDB Pathway
Fibroblast ATAC-Seq	Dox. Treated Fibroblasts – B/I/R (B/I/R vs B/I)	Union of All Fibroblast ATAC-Seq Peaks	PID_TRKRPATHWAY	Neurotrophic factor-mediated Trk receptor signaling	0.941	892	155.096	146	0.008	0.164	36	58	59	0.802	1	MSigDB Pathway
Fibroblast ATAC-Seq	Dox. Treated Fibroblasts – B/I/R (B/I/R vs B/I)	Union of All Fibroblast ATAC-Seq Peaks	REACTOME_CTNNB1_PHOSPHORYLATION_CASCADE	Genes involved in Beta-catenin phosphorylation cascade	0.874	171	29.733	26	0.001	0.152	6	14	14	0.802	1	MSigDB Pathway
Fibroblast ATAC-Seq	Dox. Treated Fibroblasts – B/I/R (B/I/R vs B/I)	Union of All Fibroblast ATAC-Seq Peaks	KEGG_MTOR_SIGNALING_PATHWAY	mTOR signaling pathway	0.933	678	117.887	110	0.006	0.162	32	51	51	0.802	1	MSigDB Pathway
Fibroblast ATAC-Seq	Dox. Treated Fibroblasts – B/I/R (B/I/R vs B/I)	Union of All Fibroblast ATAC-Seq Peaks	KEGG_GLYCOSAMINOGLYCAN_DEGRADATION	Glycosaminoglycan degradation	0.863	140	24.342	21	0.001	0.15	8	18	20	0.803	1	MSigDB Pathway
Fibroblast ATAC-Seq	Dox. Treated Fibroblasts – B/I/R (B/I/R vs B/I)	Union of All Fibroblast ATAC-Seq Peaks	KEGG_CIRCADIAN_RHYTHM_MAMMAL	Circadian rhythm - mammal	0.883	202	35.123	31	0.002	0.153	11	13	13	0.803	1	MSigDB Pathway
Fibroblast ATAC-Seq	Dox. Treated Fibroblasts – B/I/R (B/I/R vs B/I)	Union of All Fibroblast ATAC-Seq Peaks	REACTOME_PYRIMIDINE_METABOLISM	Genes involved in Pyrimidine metabolism	0.904	318	55.292	50	0.003	0.157	16	24	25	0.804	1	MSigDB Pathway
Fibroblast ATAC-Seq	Dox. Treated Fibroblasts – B/I/R (B/I/R vs B/I)	Union of All Fibroblast ATAC-Seq Peaks	REACTOME_APOPTOTIC_CLEAVAGE_OF_CELLULAR_PROTEINS	Genes involved in Apoptotic cleavage of cellular proteins	0.925	535	93.023	86	0.005	0.161	27	35	35	0.804	1	MSigDB Pathway
Fibroblast ATAC-Seq	Dox. Treated Fibroblasts – B/I/R (B/I/R vs B/I)	Union of All Fibroblast ATAC-Seq Peaks	REACTOME_ENOS_ACTIVATION_AND_REGULATION	Genes involved in eNOS activation and regulation	0.901	300	52.162	47	0.003	0.157	11	19	19	0.805	1	MSigDB Pathway
Fibroblast ATAC-Seq	Dox. Treated Fibroblasts – B/I/R (B/I/R vs B/I)	Union of All Fibroblast ATAC-Seq Peaks	REACTOME_UNWINDING_OF_DNA	Genes involved in Unwinding of DNA	0.789	51	8.868	7	0	0.137	4	11	11	0.807	1	MSigDB Pathway
Fibroblast ATAC-Seq	Dox. Treated Fibroblasts – B/I/R (B/I/R vs B/I)	Union of All Fibroblast ATAC-Seq Peaks	KEGG_PARKINSONS_DISEASE	Parkinson's disease	0.932	697	121.19	113	0.006	0.162	40	109	112	0.808	1	MSigDB Pathway
Fibroblast ATAC-Seq	Dox. Treated Fibroblasts – B/I/R (B/I/R vs B/I)	Union of All Fibroblast ATAC-Seq Peaks	REACTOME_PROSTANOID_LIGAND_RECEPTORS	Genes involved in Prostanoid ligand receptors	0.875	184	31.993	28	0.002	0.152	6	9	9	0.808	1	MSigDB Pathway
Fibroblast ATAC-Seq	Dox. Treated Fibroblasts – B/I/R (B/I/R vs B/I)	Union of All Fibroblast ATAC-Seq Peaks	PID_RHODOPSIN_PATHWAY	Visual signal transduction: Rods	0.854	128	22.256	19	0.001	0.148	12	22	24	0.808	1	MSigDB Pathway
Fibroblast ATAC-Seq	Dox. Treated Fibroblasts – B/I/R (B/I/R vs B/I)	Union of All Fibroblast ATAC-Seq Peaks	REACTOME_FORMATION_OF_RNA_POL_II_ELONGATION_COMPLEX_	Genes involved in Formation of RNA Pol II elongation complex	0.883	215	37.383	33	0.002	0.153	12	35	35	0.809	1	MSigDB Pathway
Fibroblast ATAC-Seq	Dox. Treated Fibroblasts – B/I/R (B/I/R vs B/I)	Union of All Fibroblast ATAC-Seq Peaks	ST_GA12_PATHWAY	G alpha 12 Pathway	0.903	325	56.509	51	0.003	0.157	15	22	23	0.81	1	MSigDB Pathway
Fibroblast ATAC-Seq	Dox. Treated Fibroblasts – B/I/R (B/I/R vs B/I)	Union of All Fibroblast ATAC-Seq Peaks	BIOCARTA_AMI_PATHWAY	Acute Myocardial Infarction	0.878	203	35.297	31	0.002	0.153	9	19	19	0.812	1	MSigDB Pathway
Fibroblast ATAC-Seq	Dox. Treated Fibroblasts – B/I/R (B/I/R vs B/I)	Union of All Fibroblast ATAC-Seq Peaks	REACTOME_IRAK1_RECRUITS_IKK_COMPLEX	Genes involved in IRAK1 recruits IKK complex	0.857	141	24.516	21	0.001	0.149	8	9	9	0.813	1	MSigDB Pathway
Fibroblast ATAC-Seq	Dox. Treated Fibroblasts – B/I/R (B/I/R vs B/I)	Union of All Fibroblast ATAC-Seq Peaks	REACTOME_APOBEC3G_MEDIATED_RESISTANCE_TO_HIV1_INFECTION	Genes involved in APOBEC3G mediated resistance to HIV-1 infection	0.719	24	4.173	3	0	0.125	2	4	4	0.813	1	MSigDB Pathway
Fibroblast ATAC-Seq	Dox. Treated Fibroblasts – B/I/R (B/I/R vs B/I)	Union of All Fibroblast ATAC-Seq Peaks	PID_PTP1BPATHWAY	Signaling events mediated by PTP1B	0.934	782	135.97	127	0.007	0.162	33	48	49	0.815	1	MSigDB Pathway
Fibroblast ATAC-Seq	Dox. Treated Fibroblasts – B/I/R (B/I/R vs B/I)	Union of All Fibroblast ATAC-Seq Peaks	KEGG_FC_GAMMA_R_MEDIATED_PHAGOCYTOSIS	Fc gamma R-mediated phagocytosis	0.948	1298	225.689	214	0.012	0.165	56	91	92	0.815	1	MSigDB Pathway
Fibroblast ATAC-Seq	Dox. Treated Fibroblasts – B/I/R (B/I/R vs B/I)	Union of All Fibroblast ATAC-Seq Peaks	REACTOME_GLYCEROPHOSPHOLIPID_BIOSYNTHESIS	Genes involved in Glycerophospholipid biosynthesis	0.939	925	160.834	151	0.008	0.163	43	78	81	0.816	1	MSigDB Pathway
Fibroblast ATAC-Seq	Dox. Treated Fibroblasts – B/I/R (B/I/R vs B/I)	Union of All Fibroblast ATAC-Seq Peaks	BIOCARTA_CASPASE_PATHWAY	Caspase Cascade in Apoptosis	0.89	265	46.077	41	0.002	0.155	13	22	22	0.816	1	MSigDB Pathway
Fibroblast ATAC-Seq	Dox. Treated Fibroblasts – B/I/R (B/I/R vs B/I)	Union of All Fibroblast ATAC-Seq Peaks	BIOCARTA_CBL_PATHWAY	CBL mediated ligand-induced downregulation of EGF receptors	0.897	314	54.597	49	0.003	0.156	12	13	13	0.818	1	MSigDB Pathway
Fibroblast ATAC-Seq	Dox. Treated Fibroblasts – B/I/R (B/I/R vs B/I)	Union of All Fibroblast ATAC-Seq Peaks	BIOCARTA_MITOCHONDRIA_PATHWAY	Role of Mitochondria in Apoptotic Signaling	0.895	302	52.51	47	0.003	0.156	12	20	21	0.819	1	MSigDB Pathway
Fibroblast ATAC-Seq	Dox. Treated Fibroblasts – B/I/R (B/I/R vs B/I)	Union of All Fibroblast ATAC-Seq Peaks	REACTOME_APOPTOSIS_INDUCED_DNA_FRAGMENTATION	Genes involved in Apoptosis induced DNA fragmentation	0.822	91	15.823	13	0.001	0.143	5	13	13	0.82	1	MSigDB Pathway
Fibroblast ATAC-Seq	Dox. Treated Fibroblasts – B/I/R (B/I/R vs B/I)	Union of All Fibroblast ATAC-Seq Peaks	REACTOME_CHOLESTEROL_BIOSYNTHESIS	Genes involved in Cholesterol biosynthesis	0.855	148	25.733	22	0.001	0.149	10	19	19	0.82	1	MSigDB Pathway
Fibroblast ATAC-Seq	Dox. Treated Fibroblasts – B/I/R (B/I/R vs B/I)	Union of All Fibroblast ATAC-Seq Peaks	KEGG_ETHER_LIPID_METABOLISM	Ether lipid metabolism	0.903	363	63.116	57	0.003	0.157	15	29	31	0.82	1	MSigDB Pathway
Fibroblast ATAC-Seq	Dox. Treated Fibroblasts – B/I/R (B/I/R vs B/I)	Union of All Fibroblast ATAC-Seq Peaks	REACTOME_IMMUNOREGULATORY_INTERACTIONS_BETWEEN_A_LYMPHOID_AND_A_NON_LYMPHOID_CELL	Genes involved in Immunoregulatory interactions between a Lymphoid and a non-Lymphoid cell	0.901	351	61.03	55	0.003	0.157	22	37	44	0.821	1	MSigDB Pathway
Fibroblast ATAC-Seq	Dox. Treated Fibroblasts – B/I/R (B/I/R vs B/I)	Union of All Fibroblast ATAC-Seq Peaks	PID_HIVNEFPATHWAY	HIV-1 Nef: Negative effector of Fas and TNF-alpha	0.914	472	82.069	75	0.004	0.159	22	34	34	0.821	1	MSigDB Pathway
Fibroblast ATAC-Seq	Dox. Treated Fibroblasts – B/I/R (B/I/R vs B/I)	Union of All Fibroblast ATAC-Seq Peaks	REACTOME_SYNTHESIS_OF_PA	Genes involved in Synthesis of PA	0.891	284	49.38	44	0.002	0.155	16	24	26	0.821	1	MSigDB Pathway
Fibroblast ATAC-Seq	Dox. Treated Fibroblasts – B/I/R (B/I/R vs B/I)	Union of All Fibroblast ATAC-Seq Peaks	REACTOME_INTRINSIC_PATHWAY_FOR_APOPTOSIS	Genes involved in Intrinsic Pathway for Apoptosis	0.913	460	79.982	73	0.004	0.159	18	28	28	0.821	1	MSigDB Pathway
Fibroblast ATAC-Seq	Dox. Treated Fibroblasts – B/I/R (B/I/R vs B/I)	Union of All Fibroblast ATAC-Seq Peaks	KEGG_VALINE_LEUCINE_AND_ISOLEUCINE_BIOSYNTHESIS	Valine, leucine and isoleucine biosynthesis	0.842	123	21.387	18	0.001	0.146	6	10	11	0.822	1	MSigDB Pathway
Fibroblast ATAC-Seq	Dox. Treated Fibroblasts – B/I/R (B/I/R vs B/I)	Union of All Fibroblast ATAC-Seq Peaks	REACTOME_RESPIRATORY_ELECTRON_TRANSPORT_ATP_SYNTHESIS_BY_CHEMIOSMOTIC_COUPLING_AND_HEAT_PRODUCTION_BY_UNCOUPLING_PROTEINS_	Genes involved in Respiratory electron transport, ATP synthesis by chemiosmotic coupling, and heat production by uncoupling proteins.	0.909	424	73.723	67	0.004	0.158	25	76	77	0.823	1	MSigDB Pathway
Fibroblast ATAC-Seq	Dox. Treated Fibroblasts – B/I/R (B/I/R vs B/I)	Union of All Fibroblast ATAC-Seq Peaks	PID_CIRCADIANPATHWAY	Circadian rhythm pathway	0.869	192	33.384	29	0.002	0.151	10	15	15	0.823	1	MSigDB Pathway
Fibroblast ATAC-Seq	Dox. Treated Fibroblasts – B/I/R (B/I/R vs B/I)	Union of All Fibroblast ATAC-Seq Peaks	REACTOME_STRIATED_MUSCLE_CONTRACTION	Genes involved in Striated Muscle Contraction	0.857	161	27.994	24	0.001	0.149	11	23	27	0.825	1	MSigDB Pathway
Fibroblast ATAC-Seq	Dox. Treated Fibroblasts – B/I/R (B/I/R vs B/I)	Union of All Fibroblast ATAC-Seq Peaks	REACTOME_ACTIVATION_OF_THE_MRNA_UPON_BINDING_OF_THE_CAP_BINDING_COMPLEX_AND_EIFS_AND_SUBSEQUENT_BINDING_TO_43S	Genes involved in Activation of the mRNA upon binding of the cap-binding complex and eIFs, and subsequent binding to 43S	0.912	473	82.243	75	0.004	0.159	22	51	52	0.826	1	MSigDB Pathway
Fibroblast ATAC-Seq	Dox. Treated Fibroblasts – B/I/R (B/I/R vs B/I)	Union of All Fibroblast ATAC-Seq Peaks	REACTOME_HORMONE_LIGAND_BINDING_RECEPTORS	Genes involved in Hormone ligand-binding receptors	0.822	98	17.04	14	0.001	0.143	5	8	9	0.827	1	MSigDB Pathway
Fibroblast ATAC-Seq	Dox. Treated Fibroblasts – B/I/R (B/I/R vs B/I)	Union of All Fibroblast ATAC-Seq Peaks	REACTOME_THE_ACTIVATION_OF_ARYLSULFATASES	Genes involved in The activation of arylsulfatases	0.822	98	17.04	14	0.001	0.143	4	8	8	0.827	1	MSigDB Pathway
Fibroblast ATAC-Seq	Dox. Treated Fibroblasts – B/I/R (B/I/R vs B/I)	Union of All Fibroblast ATAC-Seq Peaks	KEGG_FATTY_ACID_METABOLISM	Fatty acid metabolism	0.879	242	42.078	37	0.002	0.153	16	35	35	0.828	1	MSigDB Pathway
Fibroblast ATAC-Seq	Dox. Treated Fibroblasts – B/I/R (B/I/R vs B/I)	Union of All Fibroblast ATAC-Seq Peaks	KEGG_TYROSINE_METABOLISM	Tyrosine metabolism	0.886	279	48.511	43	0.002	0.154	23	34	36	0.829	1	MSigDB Pathway
Fibroblast ATAC-Seq	Dox. Treated Fibroblasts – B/I/R (B/I/R vs B/I)	Union of All Fibroblast ATAC-Seq Peaks	KEGG_RENAL_CELL_CARCINOMA	Renal cell carcinoma	0.944	1243	216.126	204	0.011	0.164	50	68	68	0.829	1	MSigDB Pathway
Fibroblast ATAC-Seq	Dox. Treated Fibroblasts – B/I/R (B/I/R vs B/I)	Union of All Fibroblast ATAC-Seq Peaks	BIOCARTA_TOLL_PATHWAY	Toll-Like Receptor Pathway	0.919	582	101.195	93	0.005	0.16	23	36	36	0.83	1	MSigDB Pathway
Fibroblast ATAC-Seq	Dox. Treated Fibroblasts – B/I/R (B/I/R vs B/I)	Union of All Fibroblast ATAC-Seq Peaks	REACTOME_TRANSCRIPTION_COUPLED_NER_TC_NER	Genes involved in Transcription-coupled NER (TC-NER)	0.875	230	39.991	35	0.002	0.152	16	43	43	0.83	1	MSigDB Pathway
Fibroblast ATAC-Seq	Dox. Treated Fibroblasts – B/I/R (B/I/R vs B/I)	Union of All Fibroblast ATAC-Seq Peaks	REACTOME_SYNTHESIS_OF_BILE_ACIDS_AND_BILE_SALTS_VIA_24_HYDROXYCHOLESTEROL	Genes involved in Synthesis of bile acids and bile salts via 24-hydroxycholesterol	0.801	79	13.736	11	0.001	0.139	4	9	9	0.831	1	MSigDB Pathway
Fibroblast ATAC-Seq	Dox. Treated Fibroblasts – B/I/R (B/I/R vs B/I)	Union of All Fibroblast ATAC-Seq Peaks	REACTOME_ACTIVATION_OF_THE_PRE_REPLICATIVE_COMPLEX	Genes involved in Activation of the pre-replicative complex	0.873	224	38.948	34	0.002	0.152	13	29	29	0.832	1	MSigDB Pathway
Fibroblast ATAC-Seq	Dox. Treated Fibroblasts – B/I/R (B/I/R vs B/I)	Union of All Fibroblast ATAC-Seq Peaks	REACTOME_NOTCH_HLH_TRANSCRIPTION_PATHWAY	Genes involved in Notch-HLH transcription pathway	0.881	261	45.381	40	0.002	0.153	10	12	12	0.832	1	MSigDB Pathway
Fibroblast ATAC-Seq	Dox. Treated Fibroblasts – B/I/R (B/I/R vs B/I)	Union of All Fibroblast ATAC-Seq Peaks	REACTOME_GABA_A_RECEPTOR_ACTIVATION	Genes involved in GABA A receptor activation	0.719	32	5.564	4	0	0.125	4	8	12	0.832	1	MSigDB Pathway
Fibroblast ATAC-Seq	Dox. Treated Fibroblasts – B/I/R (B/I/R vs B/I)	Union of All Fibroblast ATAC-Seq Peaks	REACTOME_HORMONE_SENSITIVE_LIPASE_HSL_MEDIATED_TRIACYLGLYCEROL_HYDROLYSIS	Genes involved in Hormone-sensitive lipase (HSL)-mediated triacylglycerol hydrolysis	0.835	124	21.56	18	0.001	0.145	6	11	11	0.832	1	MSigDB Pathway
Fibroblast ATAC-Seq	Dox. Treated Fibroblasts – B/I/R (B/I/R vs B/I)	Union of All Fibroblast ATAC-Seq Peaks	BIOCARTA_AHSP_PATHWAY	Hemoglobin's Chaperone	0.737	39	6.781	5	0	0.128	3	9	9	0.832	1	MSigDB Pathway
Fibroblast ATAC-Seq	Dox. Treated Fibroblasts – B/I/R (B/I/R vs B/I)	Union of All Fibroblast ATAC-Seq Peaks	REACTOME_BASIGIN_INTERACTIONS	Genes involved in Basigin interactions	0.886	292	50.771	45	0.003	0.154	12	23	23	0.834	1	MSigDB Pathway
Fibroblast ATAC-Seq	Dox. Treated Fibroblasts – B/I/R (B/I/R vs B/I)	Union of All Fibroblast ATAC-Seq Peaks	BIOCARTA_UCALPAIN_PATHWAY	uCalpain and friends in Cell spread	0.878	249	43.295	38	0.002	0.153	12	18	18	0.834	1	MSigDB Pathway
Fibroblast ATAC-Seq	Dox. Treated Fibroblasts – B/I/R (B/I/R vs B/I)	Union of All Fibroblast ATAC-Seq Peaks	PID_CASPASE_PATHWAY	Caspase cascade in apoptosis	0.922	661	114.931	106	0.006	0.16	31	50	50	0.834	1	MSigDB Pathway
Fibroblast ATAC-Seq	Dox. Treated Fibroblasts – B/I/R (B/I/R vs B/I)	Union of All Fibroblast ATAC-Seq Peaks	BIOCARTA_GABA_PATHWAY	Gamma-aminobutyric Acid Receptor Life Cycle	0.75	46	7.998	6	0	0.13	5	7	10	0.834	1	MSigDB Pathway
Fibroblast ATAC-Seq	Dox. Treated Fibroblasts – B/I/R (B/I/R vs B/I)	Union of All Fibroblast ATAC-Seq Peaks	REACTOME_BASE_FREE_SUGAR_PHOSPHATE_REMOVAL_VIA_THE_SINGLE_NUCLEOTIDE_REPLACEMENT_PATHWAY	Genes involved in Base-free sugar-phosphate removal via the single-nucleotide replacement pathway	0.75	46	7.998	6	0	0.13	5	10	10	0.834	1	MSigDB Pathway
Fibroblast ATAC-Seq	Dox. Treated Fibroblasts – B/I/R (B/I/R vs B/I)	Union of All Fibroblast ATAC-Seq Peaks	PID_ERBB1_INTERNALIZATION_PATHWAY	Internalization of ErbB1	0.926	727	126.407	117	0.007	0.161	33	39	39	0.835	1	MSigDB Pathway
Fibroblast ATAC-Seq	Dox. Treated Fibroblasts – B/I/R (B/I/R vs B/I)	Union of All Fibroblast ATAC-Seq Peaks	BIOCARTA_MCM_PATHWAY	CDK Regulation of DNA Replication	0.84	137	23.821	20	0.001	0.146	9	17	17	0.835	1	MSigDB Pathway
Fibroblast ATAC-Seq	Dox. Treated Fibroblasts – B/I/R (B/I/R vs B/I)	Union of All Fibroblast ATAC-Seq Peaks	KEGG_GLYCOLYSIS_GLUCONEOGENESIS	Glycolysis / Gluconeogenesis	0.901	402	69.897	63	0.004	0.157	30	50	53	0.835	1	MSigDB Pathway
Fibroblast ATAC-Seq	Dox. Treated Fibroblasts – B/I/R (B/I/R vs B/I)	Union of All Fibroblast ATAC-Seq Peaks	REACTOME_AKT_PHOSPHORYLATES_TARGETS_IN_THE_CYTOSOL	Genes involved in AKT phosphorylates targets in the cytosol	0.829	118	20.517	17	0.001	0.144	6	12	12	0.835	1	MSigDB Pathway
Fibroblast ATAC-Seq	Dox. Treated Fibroblasts – B/I/R (B/I/R vs B/I)	Union of All Fibroblast ATAC-Seq Peaks	PID_IL23PATHWAY	IL23-mediated signaling events	0.9	390	67.811	61	0.003	0.156	24	37	37	0.836	1	MSigDB Pathway
Fibroblast ATAC-Seq	Dox. Treated Fibroblasts – B/I/R (B/I/R vs B/I)	Union of All Fibroblast ATAC-Seq Peaks	BIOCARTA_GSK3_PATHWAY	Inactivation of Gsk3 by AKT causes accumulation of b-catenin in Alveolar Macrophages	0.907	463	80.504	73	0.004	0.158	16	27	27	0.837	1	MSigDB Pathway
Fibroblast ATAC-Seq	Dox. Treated Fibroblasts – B/I/R (B/I/R vs B/I)	Union of All Fibroblast ATAC-Seq Peaks	BIOCARTA_HSP27_PATHWAY	Stress Induction of HSP Regulation	0.871	231	40.165	35	0.002	0.152	8	14	14	0.838	1	MSigDB Pathway
Fibroblast ATAC-Seq	Dox. Treated Fibroblasts – B/I/R (B/I/R vs B/I)	Union of All Fibroblast ATAC-Seq Peaks	BIOCARTA_IL5_PATHWAY	IL 5 Signaling Pathway	0.76	53	9.215	7	0	0.132	2	8	8	0.838	1	MSigDB Pathway
Fibroblast ATAC-Seq	Dox. Treated Fibroblasts – B/I/R (B/I/R vs B/I)	Union of All Fibroblast ATAC-Seq Peaks	REACTOME_HS_GAG_DEGRADATION	Genes involved in HS-GAG degradation	0.863	200	34.775	30	0.002	0.15	8	18	19	0.838	1	MSigDB Pathway
Fibroblast ATAC-Seq	Dox. Treated Fibroblasts – B/I/R (B/I/R vs B/I)	Union of All Fibroblast ATAC-Seq Peaks	REACTOME_SIGNALING_BY_TGF_BETA_RECEPTOR_COMPLEX	Genes involved in Signaling by TGF-beta Receptor Complex	0.937	1044	181.525	170	0.009	0.163	40	60	60	0.838	1	MSigDB Pathway
Fibroblast ATAC-Seq	Dox. Treated Fibroblasts – B/I/R (B/I/R vs B/I)	Union of All Fibroblast ATAC-Seq Peaks	PID_FOXOPATHWAY	FoxO family signaling	0.926	770	133.883	124	0.007	0.161	35	48	48	0.839	1	MSigDB Pathway
Fibroblast ATAC-Seq	Dox. Treated Fibroblasts – B/I/R (B/I/R vs B/I)	Union of All Fibroblast ATAC-Seq Peaks	REACTOME_NUCLEOTIDE_LIKE_PURINERGIC_RECEPTORS	Genes involved in Nucleotide-like (purinergic) receptors	0.822	112	19.474	16	0.001	0.143	9	15	16	0.839	1	MSigDB Pathway
Fibroblast ATAC-Seq	Dox. Treated Fibroblasts – B/I/R (B/I/R vs B/I)	Union of All Fibroblast ATAC-Seq Peaks	BIOCARTA_NO1_PATHWAY	Actions of Nitric Oxide in the Heart	0.912	536	93.197	85	0.005	0.159	22	29	29	0.84	1	MSigDB Pathway
Fibroblast ATAC-Seq	Dox. Treated Fibroblasts – B/I/R (B/I/R vs B/I)	Union of All Fibroblast ATAC-Seq Peaks	REACTOME_SIGNALING_BY_RHO_GTPASES	Genes involved in Signaling by Rho GTPases	0.95	1773	308.279	293	0.016	0.165	75	106	109	0.841	1	MSigDB Pathway
Fibroblast ATAC-Seq	Dox. Treated Fibroblasts – B/I/R (B/I/R vs B/I)	Union of All Fibroblast ATAC-Seq Peaks	PID_ATR_PATHWAY	ATR signaling pathway	0.872	244	42.425	37	0.002	0.152	17	39	39	0.842	1	MSigDB Pathway
Fibroblast ATAC-Seq	Dox. Treated Fibroblasts – B/I/R (B/I/R vs B/I)	Union of All Fibroblast ATAC-Seq Peaks	PID_TCRJNKPATHWAY	JNK signaling in the CD4+ TCR pathway	0.87	238	41.382	36	0.002	0.151	9	14	14	0.843	1	MSigDB Pathway
Fibroblast ATAC-Seq	Dox. Treated Fibroblasts – B/I/R (B/I/R vs B/I)	Union of All Fibroblast ATAC-Seq Peaks	REACTOME_DEPOSITION_OF_NEW_CENPA_CONTAINING_NUCLEOSOMES_AT_THE_CENTROMERE	Genes involved in Deposition of New CENPA-containing Nucleosomes at the Centromere	0.853	182	31.645	27	0.002	0.148	9	50	51	0.843	1	MSigDB Pathway
Fibroblast ATAC-Seq	Dox. Treated Fibroblasts – B/I/R (B/I/R vs B/I)	Union of All Fibroblast ATAC-Seq Peaks	REACTOME_P53_DEPENDENT_G1_DNA_DAMAGE_RESPONSE	Genes involved in p53-Dependent G1 DNA Damage Response	0.893	367	63.812	57	0.003	0.155	20	51	52	0.844	1	MSigDB Pathway
Fibroblast ATAC-Seq	Dox. Treated Fibroblasts – B/I/R (B/I/R vs B/I)	Union of All Fibroblast ATAC-Seq Peaks	BIOCARTA_P53HYPOXIA_PATHWAY	Hypoxia and p53 in the Cardiovascular system	0.885	312	54.249	48	0.003	0.154	13	20	20	0.844	1	MSigDB Pathway
Fibroblast ATAC-Seq	Dox. Treated Fibroblasts – B/I/R (B/I/R vs B/I)	Union of All Fibroblast ATAC-Seq Peaks	REACTOME_MRNA_SPLICING_MINOR_PATHWAY	Genes involved in mRNA Splicing - Minor Pathway	0.85	176	30.602	26	0.001	0.148	15	41	41	0.845	1	MSigDB Pathway
Fibroblast ATAC-Seq	Dox. Treated Fibroblasts – B/I/R (B/I/R vs B/I)	Union of All Fibroblast ATAC-Seq Peaks	REACTOME_P75NTR_SIGNALS_VIA_NFKB	Genes involved in p75NTR signals via NF-kB	0.85	176	30.602	26	0.001	0.148	9	13	13	0.845	1	MSigDB Pathway
Fibroblast ATAC-Seq	Dox. Treated Fibroblasts – B/I/R (B/I/R vs B/I)	Union of All Fibroblast ATAC-Seq Peaks	PID_S1P_S1P1_PATHWAY	S1P1 pathway	0.889	343	59.639	53	0.003	0.155	16	21	21	0.846	1	MSigDB Pathway
Fibroblast ATAC-Seq	Dox. Treated Fibroblasts – B/I/R (B/I/R vs B/I)	Union of All Fibroblast ATAC-Seq Peaks	PID_EPHA2_FWDPATHWAY	EPHA2 forward signaling	0.887	337	58.596	52	0.003	0.154	11	18	18	0.847	1	MSigDB Pathway
Fibroblast ATAC-Seq	Dox. Treated Fibroblasts – B/I/R (B/I/R vs B/I)	Union of All Fibroblast ATAC-Seq Peaks	REACTOME_COMPLEMENT_CASCADE	Genes involved in Complement cascade	0.814	113	19.648	16	0.001	0.142	11	21	24	0.849	1	MSigDB Pathway
Fibroblast ATAC-Seq	Dox. Treated Fibroblasts – B/I/R (B/I/R vs B/I)	Union of All Fibroblast ATAC-Seq Peaks	REACTOME_SEROTONIN_RECEPTORS	Genes involved in Serotonin receptors	0.814	113	19.648	16	0.001	0.142	7	11	11	0.849	1	MSigDB Pathway
Fibroblast ATAC-Seq	Dox. Treated Fibroblasts – B/I/R (B/I/R vs B/I)	Union of All Fibroblast ATAC-Seq Peaks	REACTOME_DOWNREGULATION_OF_ERBB2_ERBB3_SIGNALING	Genes involved in Downregulation of ERBB2:ERBB3 signaling	0.833	145	25.212	21	0.001	0.145	5	11	11	0.85	1	MSigDB Pathway
Fibroblast ATAC-Seq	Dox. Treated Fibroblasts – B/I/R (B/I/R vs B/I)	Union of All Fibroblast ATAC-Seq Peaks	REACTOME_FORMATION_OF_TRANSCRIPTION_COUPLED_NER_TC_NER_REPAIR_COMPLEX	Genes involved in Formation of transcription-coupled NER (TC-NER) repair complex	0.842	164	28.515	24	0.001	0.146	11	28	28	0.85	1	MSigDB Pathway
Fibroblast ATAC-Seq	Dox. Treated Fibroblasts – B/I/R (B/I/R vs B/I)	Union of All Fibroblast ATAC-Seq Peaks	REACTOME_NRIF_SIGNALS_CELL_DEATH_FROM_THE_NUCLEUS	Genes involved in NRIF signals cell death from the nucleus	0.842	164	28.515	24	0.001	0.146	7	14	14	0.85	1	MSigDB Pathway
Fibroblast ATAC-Seq	Dox. Treated Fibroblasts – B/I/R (B/I/R vs B/I)	Union of All Fibroblast ATAC-Seq Peaks	PID_HES_HEYPATHWAY	Notch-mediated HES/HEY network	0.923	779	135.448	125	0.007	0.16	38	48	48	0.851	1	MSigDB Pathway
Fibroblast ATAC-Seq	Dox. Treated Fibroblasts – B/I/R (B/I/R vs B/I)	Union of All Fibroblast ATAC-Seq Peaks	PID_FGF_PATHWAY	FGF signaling pathway	0.932	1018	177.004	165	0.009	0.162	41	52	54	0.851	1	MSigDB Pathway
Fibroblast ATAC-Seq	Dox. Treated Fibroblasts – B/I/R (B/I/R vs B/I)	Union of All Fibroblast ATAC-Seq Peaks	REACTOME_ACTIVATED_POINT_MUTANTS_OF_FGFR2	Genes involved in Activated point mutants of FGFR2	0.869	258	44.86	39	0.002	0.151	11	14	16	0.853	1	MSigDB Pathway
Fibroblast ATAC-Seq	Dox. Treated Fibroblasts – B/I/R (B/I/R vs B/I)	Union of All Fibroblast ATAC-Seq Peaks	PID_TCRRASPATHWAY	Ras signaling in the CD4+ TCR pathway	0.828	139	24.169	20	0.001	0.144	7	12	13	0.853	1	MSigDB Pathway
Fibroblast ATAC-Seq	Dox. Treated Fibroblasts – B/I/R (B/I/R vs B/I)	Union of All Fibroblast ATAC-Seq Peaks	BIOCARTA_ACH_PATHWAY	Role of nicotinic acetylcholine receptors in the regulation of apoptosis	0.861	227	39.469	34	0.002	0.15	11	14	15	0.853	1	MSigDB Pathway
Fibroblast ATAC-Seq	Dox. Treated Fibroblasts – B/I/R (B/I/R vs B/I)	Union of All Fibroblast ATAC-Seq Peaks	REACTOME_AMINO_ACID_TRANSPORT_ACROSS_THE_PLASMA_MEMBRANE	Genes involved in Amino acid transport across the plasma membrane	0.888	369	64.16	57	0.003	0.154	20	29	30	0.855	1	MSigDB Pathway
Fibroblast ATAC-Seq	Dox. Treated Fibroblasts – B/I/R (B/I/R vs B/I)	Union of All Fibroblast ATAC-Seq Peaks	REACTOME_TCR_SIGNALING	Genes involved in TCR signaling	0.916	672	116.844	107	0.006	0.159	28	43	44	0.855	1	MSigDB Pathway
Fibroblast ATAC-Seq	Dox. Treated Fibroblasts – B/I/R (B/I/R vs B/I)	Union of All Fibroblast ATAC-Seq Peaks	PID_PRLSIGNALINGEVENTSPATHWAY	Signaling events mediated by PRL	0.863	240	41.73	36	0.002	0.15	12	23	23	0.857	1	MSigDB Pathway
Fibroblast ATAC-Seq	Dox. Treated Fibroblasts – B/I/R (B/I/R vs B/I)	Union of All Fibroblast ATAC-Seq Peaks	BIOCARTA_CXCR4_PATHWAY	CXCR4 Signaling Pathway	0.889	388	67.463	60	0.003	0.155	17	23	24	0.858	1	MSigDB Pathway
Fibroblast ATAC-Seq	Dox. Treated Fibroblasts – B/I/R (B/I/R vs B/I)	Union of All Fibroblast ATAC-Seq Peaks	REACTOME_MITOCHONDRIAL_TRNA_AMINOACYLATION	Genes involved in Mitochondrial tRNA aminoacylation	0.827	146	25.386	21	0.001	0.144	9	20	20	0.858	1	MSigDB Pathway
Fibroblast ATAC-Seq	Dox. Treated Fibroblasts – B/I/R (B/I/R vs B/I)	Union of All Fibroblast ATAC-Seq Peaks	ST_IL_13_PATHWAY	Interleukin 13 (IL-13) Pathway	0.797	101	17.561	14	0.001	0.139	5	6	6	0.858	1	MSigDB Pathway
Fibroblast ATAC-Seq	Dox. Treated Fibroblasts – B/I/R (B/I/R vs B/I)	Union of All Fibroblast ATAC-Seq Peaks	ST_INTERLEUKIN_13_PATHWAY	Interleukin 13 (IL-13) Pathway	0.797	101	17.561	14	0.001	0.139	5	6	6	0.858	1	MSigDB Pathway
Fibroblast ATAC-Seq	Dox. Treated Fibroblasts – B/I/R (B/I/R vs B/I)	Union of All Fibroblast ATAC-Seq Peaks	BIOCARTA_EGFR_SMRTE_PATHWAY	Map Kinase Inactivation of SMRT Corepressor	0.866	259	45.033	39	0.002	0.151	8	11	11	0.859	1	MSigDB Pathway
Fibroblast ATAC-Seq	Dox. Treated Fibroblasts – B/I/R (B/I/R vs B/I)	Union of All Fibroblast ATAC-Seq Peaks	REACTOME_GENERIC_TRANSCRIPTION_PATHWAY	Genes involved in Generic Transcription Pathway	0.952	2241	389.652	371	0.021	0.166	96	136	142	0.86	1	MSigDB Pathway
Fibroblast ATAC-Seq	Dox. Treated Fibroblasts – B/I/R (B/I/R vs B/I)	Union of All Fibroblast ATAC-Seq Peaks	BIOCARTA_TNFR2_PATHWAY	TNFR2 Signaling Pathway	0.864	253	43.99	38	0.002	0.15	14	17	18	0.86	1	MSigDB Pathway
Fibroblast ATAC-Seq	Dox. Treated Fibroblasts – B/I/R (B/I/R vs B/I)	Union of All Fibroblast ATAC-Seq Peaks	BIOCARTA_EIF4_PATHWAY	Regulation of eIF4e and p70 S6 Kinase	0.891	413	71.81	64	0.004	0.155	15	24	24	0.861	1	MSigDB Pathway
Fibroblast ATAC-Seq	Dox. Treated Fibroblasts – B/I/R (B/I/R vs B/I)	Union of All Fibroblast ATAC-Seq Peaks	KEGG_ADIPOCYTOKINE_SIGNALING_PATHWAY	Adipocytokine signaling pathway	0.92	806	140.143	129	0.007	0.16	44	66	67	0.862	1	MSigDB Pathway
Fibroblast ATAC-Seq	Dox. Treated Fibroblasts – B/I/R (B/I/R vs B/I)	Union of All Fibroblast ATAC-Seq Peaks	REACTOME_MYOGENESIS	Genes involved in Myogenesis	0.896	462	80.33	72	0.004	0.156	21	25	26	0.862	1	MSigDB Pathway
Fibroblast ATAC-Seq	Dox. Treated Fibroblasts – B/I/R (B/I/R vs B/I)	Union of All Fibroblast ATAC-Seq Peaks	REACTOME_CHONDROITIN_SULFATE_DERMATAN_SULFATE_METABOLISM	Genes involved in Chondroitin sulfate/dermatan sulfate metabolism	0.914	686	119.278	109	0.006	0.159	24	45	47	0.863	1	MSigDB Pathway
Fibroblast ATAC-Seq	Dox. Treated Fibroblasts – B/I/R (B/I/R vs B/I)	Union of All Fibroblast ATAC-Seq Peaks	REACTOME_EICOSANOID_LIGAND_BINDING_RECEPTORS	Genes involved in Eicosanoid ligand-binding receptors	0.852	216	37.557	32	0.002	0.148	7	13	13	0.863	1	MSigDB Pathway
Fibroblast ATAC-Seq	Dox. Treated Fibroblasts – B/I/R (B/I/R vs B/I)	Union of All Fibroblast ATAC-Seq Peaks	REACTOME_LAGGING_STRAND_SYNTHESIS	Genes involved in Lagging Strand Synthesis	0.799	108	18.778	15	0.001	0.139	7	19	19	0.863	1	MSigDB Pathway
Fibroblast ATAC-Seq	Dox. Treated Fibroblasts – B/I/R (B/I/R vs B/I)	Union of All Fibroblast ATAC-Seq Peaks	REACTOME_SYNTHESIS_SECRETION_AND_INACTIVATION_OF_GLP1	Genes involved in Synthesis, Secretion, and Inactivation of Glucagon-like Peptide-1 (GLP-1)	0.827	153	26.603	22	0.001	0.144	8	16	17	0.863	1	MSigDB Pathway
Fibroblast ATAC-Seq	Dox. Treated Fibroblasts – B/I/R (B/I/R vs B/I)	Union of All Fibroblast ATAC-Seq Peaks	REACTOME_PD1_SIGNALING	Genes involved in PD-1 signaling	0.719	48	8.346	6	0	0.125	3	10	11	0.863	1	MSigDB Pathway
Fibroblast ATAC-Seq	Dox. Treated Fibroblasts – B/I/R (B/I/R vs B/I)	Union of All Fibroblast ATAC-Seq Peaks	KEGG_CYSTEINE_AND_METHIONINE_METABOLISM	Cysteine and methionine metabolism	0.88	340	59.117	52	0.003	0.153	21	32	32	0.863	1	MSigDB Pathway
Fibroblast ATAC-Seq	Dox. Treated Fibroblasts – B/I/R (B/I/R vs B/I)	Union of All Fibroblast ATAC-Seq Peaks	PID_BCR_5PATHWAY	BCR signaling pathway	0.93	1070	186.046	173	0.01	0.162	46	62	63	0.864	1	MSigDB Pathway
Fibroblast ATAC-Seq	Dox. Treated Fibroblasts – B/I/R (B/I/R vs B/I)	Union of All Fibroblast ATAC-Seq Peaks	REACTOME_PROCESSING_OF_CAPPED_INTRON_CONTAINING_PRE_MRNA	Genes involved in Processing of Capped Intron-Containing Pre-mRNA	0.92	813	141.36	130	0.007	0.16	65	133	134	0.865	1	MSigDB Pathway
Fibroblast ATAC-Seq	Dox. Treated Fibroblasts – B/I/R (B/I/R vs B/I)	Union of All Fibroblast ATAC-Seq Peaks	REACTOME_NOTCH1_INTRACELLULAR_DOMAIN_REGULATES_TRANSCRIPTION	Genes involved in NOTCH1 Intracellular Domain Regulates Transcription	0.927	993	172.657	160	0.009	0.161	32	44	44	0.866	1	MSigDB Pathway
Fibroblast ATAC-Seq	Dox. Treated Fibroblasts – B/I/R (B/I/R vs B/I)	Union of All Fibroblast ATAC-Seq Peaks	REACTOME_TGF_BETA_RECEPTOR_SIGNALING_ACTIVATES_SMADS	Genes involved in TGF-beta receptor signaling activates SMADs	0.892	445	77.374	69	0.004	0.155	19	24	24	0.868	1	MSigDB Pathway
Fibroblast ATAC-Seq	Dox. Treated Fibroblasts – B/I/R (B/I/R vs B/I)	Union of All Fibroblast ATAC-Seq Peaks	PID_ANTHRAXPATHWAY	Cellular roles of Anthrax toxin	0.842	198	34.427	29	0.002	0.146	8	15	16	0.868	1	MSigDB Pathway
Fibroblast ATAC-Seq	Dox. Treated Fibroblasts – B/I/R (B/I/R vs B/I)	Union of All Fibroblast ATAC-Seq Peaks	KEGG_CYTOKINE_CYTOKINE_RECEPTOR_INTERACTION	Cytokine-cytokine receptor interaction	0.954	2587	449.813	429	0.024	0.166	132	213	227	0.869	1	MSigDB Pathway
Fibroblast ATAC-Seq	Dox. Treated Fibroblasts – B/I/R (B/I/R vs B/I)	Union of All Fibroblast ATAC-Seq Peaks	REACTOME_ER_PHAGOSOME_PATHWAY	Genes involved in ER-Phagosome pathway	0.874	329	57.205	50	0.003	0.152	18	52	53	0.87	1	MSigDB Pathway
Fibroblast ATAC-Seq	Dox. Treated Fibroblasts – B/I/R (B/I/R vs B/I)	Union of All Fibroblast ATAC-Seq Peaks	REACTOME_SYNTHESIS_OF_PC	Genes involved in Synthesis of PC	0.867	292	50.771	44	0.002	0.151	10	18	18	0.871	1	MSigDB Pathway
Fibroblast ATAC-Seq	Dox. Treated Fibroblasts – B/I/R (B/I/R vs B/I)	Union of All Fibroblast ATAC-Seq Peaks	REACTOME_P75NTR_RECRUITS_SIGNALLING_COMPLEXES	Genes involved in p75NTR recruits signalling complexes	0.822	154	26.777	22	0.001	0.143	7	11	11	0.871	1	MSigDB Pathway
Fibroblast ATAC-Seq	Dox. Treated Fibroblasts – B/I/R (B/I/R vs B/I)	Union of All Fibroblast ATAC-Seq Peaks	KEGG_TRYPTOPHAN_METABOLISM	Tryptophan metabolism	0.876	348	60.508	53	0.003	0.152	21	38	40	0.873	1	MSigDB Pathway
Fibroblast ATAC-Seq	Dox. Treated Fibroblasts – B/I/R (B/I/R vs B/I)	Union of All Fibroblast ATAC-Seq Peaks	REACTOME_INHIBITION_OF_REPLICATION_INITIATION_OF_DAMAGED_DNA_BY_RB1_E2F1	Genes involved in Inhibition of replication initiation of damaged DNA by RB1/E2F1	0.779	96	16.692	13	0.001	0.135	7	11	11	0.873	1	MSigDB Pathway
Fibroblast ATAC-Seq	Dox. Treated Fibroblasts – B/I/R (B/I/R vs B/I)	Union of All Fibroblast ATAC-Seq Peaks	REACTOME_MITOCHONDRIAL_FATTY_ACID_BETA_OXIDATION	Genes involved in Mitochondrial Fatty Acid Beta-Oxidation	0.779	96	16.692	13	0.001	0.135	6	14	14	0.873	1	MSigDB Pathway
Fibroblast ATAC-Seq	Dox. Treated Fibroblasts – B/I/R (B/I/R vs B/I)	Union of All Fibroblast ATAC-Seq Peaks	KEGG_OXIDATIVE_PHOSPHORYLATION	Oxidative phosphorylation	0.909	683	118.756	108	0.006	0.158	44	109	112	0.874	1	MSigDB Pathway
Fibroblast ATAC-Seq	Dox. Treated Fibroblasts – B/I/R (B/I/R vs B/I)	Union of All Fibroblast ATAC-Seq Peaks	REACTOME_IL1_SIGNALING	Genes involved in Interleukin-1 signaling	0.899	550	95.631	86	0.005	0.156	26	37	37	0.874	1	MSigDB Pathway
Fibroblast ATAC-Seq	Dox. Treated Fibroblasts – B/I/R (B/I/R vs B/I)	Union of All Fibroblast ATAC-Seq Peaks	REACTOME_CYCLIN_A_B1_ASSOCIATED_EVENTS_DURING_G2_M_TRANSITION	Genes involved in Cyclin A/B1 associated events during G2/M transition	0.793	116	20.169	16	0.001	0.138	7	15	15	0.876	1	MSigDB Pathway
Fibroblast ATAC-Seq	Dox. Treated Fibroblasts – B/I/R (B/I/R vs B/I)	Union of All Fibroblast ATAC-Seq Peaks	REACTOME_REGULATION_OF_COMPLEMENT_CASCADE	Genes involved in Regulation of Complement cascade	0.704	49	8.52	6	0	0.122	4	7	9	0.876	1	MSigDB Pathway
Fibroblast ATAC-Seq	Dox. Treated Fibroblasts – B/I/R (B/I/R vs B/I)	Union of All Fibroblast ATAC-Seq Peaks	KEGG_ASTHMA	Asthma	0.719	56	9.737	7	0	0.125	6	13	15	0.877	1	MSigDB Pathway
Fibroblast ATAC-Seq	Dox. Treated Fibroblasts – B/I/R (B/I/R vs B/I)	Union of All Fibroblast ATAC-Seq Peaks	SA_FAS_SIGNALING	The TNF-type receptor Fas induces apoptosis on ligand binding.	0.81	142	24.69	20	0.001	0.141	6	8	8	0.877	1	MSigDB Pathway
Fibroblast ATAC-Seq	Dox. Treated Fibroblasts – B/I/R (B/I/R vs B/I)	Union of All Fibroblast ATAC-Seq Peaks	REACTOME_G1_S_TRANSITION	Genes involved in G1/S Transition	0.919	901	156.661	144	0.008	0.16	45	102	103	0.878	1	MSigDB Pathway
Fibroblast ATAC-Seq	Dox. Treated Fibroblasts – B/I/R (B/I/R vs B/I)	Union of All Fibroblast ATAC-Seq Peaks	BIOCARTA_P38MAPK_PATHWAY	p38 MAPK Signaling Pathway	0.915	811	141.012	129	0.007	0.159	24	38	38	0.879	1	MSigDB Pathway
Fibroblast ATAC-Seq	Dox. Treated Fibroblasts – B/I/R (B/I/R vs B/I)	Union of All Fibroblast ATAC-Seq Peaks	REACTOME_MITOCHONDRIAL_PROTEIN_IMPORT	Genes involved in Mitochondrial Protein Import	0.877	374	65.029	57	0.003	0.152	21	46	46	0.879	1	MSigDB Pathway
Fibroblast ATAC-Seq	Dox. Treated Fibroblasts – B/I/R (B/I/R vs B/I)	Union of All Fibroblast ATAC-Seq Peaks	PID_P38_MK2PATHWAY	p38 signaling mediated by MAPKAP kinases	0.844	225	39.122	33	0.002	0.147	13	21	21	0.88	1	MSigDB Pathway
Fibroblast ATAC-Seq	Dox. Treated Fibroblasts – B/I/R (B/I/R vs B/I)	Union of All Fibroblast ATAC-Seq Peaks	REACTOME_ZINC_TRANSPORTERS	Genes involved in Zinc transporters	0.784	110	19.126	15	0.001	0.136	8	14	15	0.88	1	MSigDB Pathway
Fibroblast ATAC-Seq	Dox. Treated Fibroblasts – B/I/R (B/I/R vs B/I)	Union of All Fibroblast ATAC-Seq Peaks	REACTOME_INCRETIN_SYNTHESIS_SECRETION_AND_INACTIVATION	Genes involved in Incretin Synthesis, Secretion, and Inactivation	0.834	200	34.775	29	0.002	0.145	10	19	20	0.881	1	MSigDB Pathway
Fibroblast ATAC-Seq	Dox. Treated Fibroblasts – B/I/R (B/I/R vs B/I)	Union of All Fibroblast ATAC-Seq Peaks	REACTOME_DOWNSTREAM_TCR_SIGNALING	Genes involved in Downstream TCR signaling	0.89	491	85.372	76	0.004	0.155	19	26	27	0.882	1	MSigDB Pathway
Fibroblast ATAC-Seq	Dox. Treated Fibroblasts – B/I/R (B/I/R vs B/I)	Union of All Fibroblast ATAC-Seq Peaks	BIOCARTA_MEF2D_PATHWAY	Role of MEF2D in T-cell Apoptosis	0.877	387	67.289	59	0.003	0.152	12	18	18	0.882	1	MSigDB Pathway
Fibroblast ATAC-Seq	Dox. Treated Fibroblasts – B/I/R (B/I/R vs B/I)	Union of All Fibroblast ATAC-Seq Peaks	REACTOME_HS_GAG_BIOSYNTHESIS	Genes involved in HS-GAG biosynthesis	0.894	534	92.849	83	0.005	0.155	17	29	30	0.883	1	MSigDB Pathway
Fibroblast ATAC-Seq	Dox. Treated Fibroblasts – B/I/R (B/I/R vs B/I)	Union of All Fibroblast ATAC-Seq Peaks	REACTOME_VIF_MEDIATED_DEGRADATION_OF_APOBEC3G	Genes involved in Vif-mediated degradation of APOBEC3G	0.857	282	49.033	42	0.002	0.149	16	47	48	0.884	1	MSigDB Pathway
Fibroblast ATAC-Seq	Dox. Treated Fibroblasts – B/I/R (B/I/R vs B/I)	Union of All Fibroblast ATAC-Seq Peaks	REACTOME_SYNTHESIS_OF_GLYCOSYLPHOSPHATIDYLINOSITOL_GPI	Genes involved in Synthesis of glycosylphosphatidylinositol (GPI)	0.786	117	20.343	16	0.001	0.137	9	18	18	0.884	1	MSigDB Pathway
Fibroblast ATAC-Seq	Dox. Treated Fibroblasts – B/I/R (B/I/R vs B/I)	Union of All Fibroblast ATAC-Seq Peaks	BIOCARTA_CCR3_PATHWAY	CCR3 signaling in Eosinophils	0.868	338	58.77	51	0.003	0.151	12	22	23	0.884	1	MSigDB Pathway
Fibroblast ATAC-Seq	Dox. Treated Fibroblasts – B/I/R (B/I/R vs B/I)	Union of All Fibroblast ATAC-Seq Peaks	REACTOME_APC_C_CDC20_MEDIATED_DEGRADATION_OF_MITOTIC_PROTEINS	Genes involved in APC/C:Cdc20 mediated degradation of mitotic proteins	0.879	412	71.636	63	0.004	0.153	24	64	65	0.884	1	MSigDB Pathway
Fibroblast ATAC-Seq	Dox. Treated Fibroblasts – B/I/R (B/I/R vs B/I)	Union of All Fibroblast ATAC-Seq Peaks	REACTOME_G_BETA_GAMMA_SIGNALLING_THROUGH_PI3KGAMMA	Genes involved in G beta:gamma signalling through PI3Kgamma	0.834	207	35.992	30	0.002	0.145	16	25	25	0.885	1	MSigDB Pathway
Fibroblast ATAC-Seq	Dox. Treated Fibroblasts – B/I/R (B/I/R vs B/I)	Union of All Fibroblast ATAC-Seq Peaks	BIOCARTA_MYOSIN_PATHWAY	PKC-catalyzed phosphorylation of inhibitory phosphoprotein of myosin phosphatase	0.886	474	82.416	73	0.004	0.154	23	31	31	0.887	1	MSigDB Pathway
Fibroblast ATAC-Seq	Dox. Treated Fibroblasts – B/I/R (B/I/R vs B/I)	Union of All Fibroblast ATAC-Seq Peaks	ST_TUMOR_NECROSIS_FACTOR_PATHWAY	Tumor Necrosis Factor Pathway.	0.882	450	78.243	69	0.004	0.153	18	29	29	0.889	1	MSigDB Pathway
Fibroblast ATAC-Seq	Dox. Treated Fibroblasts – B/I/R (B/I/R vs B/I)	Union of All Fibroblast ATAC-Seq Peaks	REACTOME_TRANSLATION	Genes involved in Translation	0.922	1067	185.524	171	0.01	0.16	62	136	138	0.89	1	MSigDB Pathway
Fibroblast ATAC-Seq	Dox. Treated Fibroblasts – B/I/R (B/I/R vs B/I)	Union of All Fibroblast ATAC-Seq Peaks	BIOCARTA_VEGF_PATHWAY	VEGF, Hypoxia, and Angiogenesis	0.875	401	69.724	61	0.003	0.152	19	27	27	0.89	1	MSigDB Pathway
Fibroblast ATAC-Seq	Dox. Treated Fibroblasts – B/I/R (B/I/R vs B/I)	Union of All Fibroblast ATAC-Seq Peaks	REACTOME_E2F_MEDIATED_REGULATION_OF_DNA_REPLICATION	Genes involved in E2F mediated regulation of DNA replication	0.851	277	48.163	41	0.002	0.148	20	32	32	0.89	1	MSigDB Pathway
Fibroblast ATAC-Seq	Dox. Treated Fibroblasts – B/I/R (B/I/R vs B/I)	Union of All Fibroblast ATAC-Seq Peaks	REACTOME_ANTIVIRAL_MECHANISM_BY_IFN_STIMULATED_GENES	Genes involved in Antiviral mechanism by IFN-stimulated genes	0.898	615	106.933	96	0.005	0.156	38	63	63	0.89	1	MSigDB Pathway
Fibroblast ATAC-Seq	Dox. Treated Fibroblasts – B/I/R (B/I/R vs B/I)	Union of All Fibroblast ATAC-Seq Peaks	BIOCARTA_SHH_PATHWAY	Sonic Hedgehog (Shh) Pathway	0.855	296	51.467	44	0.002	0.149	13	15	15	0.891	1	MSigDB Pathway
Fibroblast ATAC-Seq	Dox. Treated Fibroblasts – B/I/R (B/I/R vs B/I)	Union of All Fibroblast ATAC-Seq Peaks	BIOCARTA_ALK_PATHWAY	ALK in cardiac myocytes	0.908	798	138.752	126	0.007	0.158	29	37	37	0.894	1	MSigDB Pathway
Fibroblast ATAC-Seq	Dox. Treated Fibroblasts – B/I/R (B/I/R vs B/I)	Union of All Fibroblast ATAC-Seq Peaks	REACTOME_ASSOCIATION_OF_LICENSING_FACTORS_WITH_THE_PRE_REPLICATIVE_COMPLEX	Genes involved in Association of licensing factors with the pre-replicative complex	0.792	138	23.995	19	0.001	0.138	9	13	13	0.894	1	MSigDB Pathway
Fibroblast ATAC-Seq	Dox. Treated Fibroblasts – B/I/R (B/I/R vs B/I)	Union of All Fibroblast ATAC-Seq Peaks	REACTOME_PROSTACYCLIN_SIGNALLING_THROUGH_PROSTACYCLIN_RECEPTOR	Genes involved in Prostacyclin signalling through prostacyclin receptor	0.8	151	26.255	21	0.001	0.139	13	19	19	0.895	1	MSigDB Pathway
Fibroblast ATAC-Seq	Dox. Treated Fibroblasts – B/I/R (B/I/R vs B/I)	Union of All Fibroblast ATAC-Seq Peaks	KEGG_ALZHEIMERS_DISEASE	Alzheimer's disease	0.933	1523	264.811	247	0.014	0.162	68	147	151	0.895	1	MSigDB Pathway
Fibroblast ATAC-Seq	Dox. Treated Fibroblasts – B/I/R (B/I/R vs B/I)	Union of All Fibroblast ATAC-Seq Peaks	BIOCARTA_PML_PATHWAY	Regulation of transcriptional activity by PML	0.807	164	28.515	23	0.001	0.14	10	14	14	0.895	1	MSigDB Pathway
Fibroblast ATAC-Seq	Dox. Treated Fibroblasts – B/I/R (B/I/R vs B/I)	Union of All Fibroblast ATAC-Seq Peaks	REACTOME_NUCLEAR_RECEPTOR_TRANSCRIPTION_PATHWAY	Genes involved in Nuclear Receptor transcription pathway	0.902	714	124.146	112	0.006	0.157	31	42	47	0.896	1	MSigDB Pathway
Fibroblast ATAC-Seq	Dox. Treated Fibroblasts – B/I/R (B/I/R vs B/I)	Union of All Fibroblast ATAC-Seq Peaks	PID_AURORA_A_PATHWAY	Aurora A signaling	0.843	266	46.251	39	0.002	0.147	15	29	29	0.897	1	MSigDB Pathway
Fibroblast ATAC-Seq	Dox. Treated Fibroblasts – B/I/R (B/I/R vs B/I)	Union of All Fibroblast ATAC-Seq Peaks	BIOCARTA_IL10_PATHWAY	IL-10 Anti-inflammatory Signaling Pathway	0.793	145	25.212	20	0.001	0.138	8	16	17	0.898	1	MSigDB Pathway
Fibroblast ATAC-Seq	Dox. Treated Fibroblasts – B/I/R (B/I/R vs B/I)	Union of All Fibroblast ATAC-Seq Peaks	KEGG_BETA_ALANINE_METABOLISM	beta-Alanine metabolism	0.793	145	25.212	20	0.001	0.138	13	21	22	0.898	1	MSigDB Pathway
Fibroblast ATAC-Seq	Dox. Treated Fibroblasts – B/I/R (B/I/R vs B/I)	Union of All Fibroblast ATAC-Seq Peaks	BIOCARTA_FIBRINOLYSIS_PATHWAY	Fibrinolysis Pathway	0.755	99	17.214	13	0.001	0.131	8	12	12	0.898	1	MSigDB Pathway
Fibroblast ATAC-Seq	Dox. Treated Fibroblasts – B/I/R (B/I/R vs B/I)	Union of All Fibroblast ATAC-Seq Peaks	BIOCARTA_RAS_PATHWAY	Ras Signaling Pathway	0.835	241	41.904	35	0.002	0.145	13	22	22	0.898	1	MSigDB Pathway
Fibroblast ATAC-Seq	Dox. Treated Fibroblasts – B/I/R (B/I/R vs B/I)	Union of All Fibroblast ATAC-Seq Peaks	KEGG_ASCORBATE_AND_ALDARATE_METABOLISM	Ascorbate and aldarate metabolism	0.677	51	8.868	6	0	0.118	3	11	14	0.899	1	MSigDB Pathway
Fibroblast ATAC-Seq	Dox. Treated Fibroblasts – B/I/R (B/I/R vs B/I)	Union of All Fibroblast ATAC-Seq Peaks	REACTOME_FORMATION_OF_ATP_BY_CHEMIOSMOTIC_COUPLING	Genes involved in Formation of ATP by chemiosmotic coupling	0.719	72	12.519	9	0.001	0.125	5	12	12	0.899	1	MSigDB Pathway
Fibroblast ATAC-Seq	Dox. Treated Fibroblasts – B/I/R (B/I/R vs B/I)	Union of All Fibroblast ATAC-Seq Peaks	KEGG_PYRIMIDINE_METABOLISM	Pyrimidine metabolism	0.905	794	138.056	125	0.007	0.157	45	94	96	0.9	1	MSigDB Pathway
Fibroblast ATAC-Seq	Dox. Treated Fibroblasts – B/I/R (B/I/R vs B/I)	Union of All Fibroblast ATAC-Seq Peaks	REACTOME_G_PROTEIN_BETA_GAMMA_SIGNALLING	Genes involved in G-protein beta:gamma signalling	0.849	298	51.815	44	0.002	0.148	18	28	28	0.9	1	MSigDB Pathway
Fibroblast ATAC-Seq	Dox. Treated Fibroblasts – B/I/R (B/I/R vs B/I)	Union of All Fibroblast ATAC-Seq Peaks	BIOCARTA_IL17_PATHWAY	IL 17 Signaling Pathway	0.786	139	24.169	19	0.001	0.137	8	12	13	0.901	1	MSigDB Pathway
Fibroblast ATAC-Seq	Dox. Treated Fibroblasts – B/I/R (B/I/R vs B/I)	Union of All Fibroblast ATAC-Seq Peaks	REACTOME_CASPASE_MEDIATED_CLEAVAGE_OF_CYTOSKELETAL_PROTEINS	Genes involved in Caspase-mediated cleavage of cytoskeletal proteins	0.802	165	28.689	23	0.001	0.139	11	12	12	0.901	1	MSigDB Pathway
Fibroblast ATAC-Seq	Dox. Treated Fibroblasts – B/I/R (B/I/R vs B/I)	Union of All Fibroblast ATAC-Seq Peaks	REACTOME_REGULATION_OF_ORNITHINE_DECARBOXYLASE_ODC	Genes involved in Regulation of ornithine decarboxylase (ODC)	0.856	336	58.422	50	0.003	0.149	16	47	48	0.903	1	MSigDB Pathway
Fibroblast ATAC-Seq	Dox. Treated Fibroblasts – B/I/R (B/I/R vs B/I)	Union of All Fibroblast ATAC-Seq Peaks	PID_INTEGRIN5_PATHWAY	Beta5 beta6 beta7 and beta8 integrin cell surface interactions	0.854	330	57.379	49	0.003	0.148	13	17	17	0.904	1	MSigDB Pathway
Fibroblast ATAC-Seq	Dox. Treated Fibroblasts – B/I/R (B/I/R vs B/I)	Union of All Fibroblast ATAC-Seq Peaks	BIOCARTA_P35ALZHEIMERS_PATHWAY	Deregulation of CDK5 in Alzheimers Disease	0.796	159	27.646	22	0.001	0.138	7	11	11	0.904	1	MSigDB Pathway
Fibroblast ATAC-Seq	Dox. Treated Fibroblasts – B/I/R (B/I/R vs B/I)	Union of All Fibroblast ATAC-Seq Peaks	REACTOME_DNA_STRAND_ELONGATION	Genes involved in DNA strand elongation	0.796	159	27.646	22	0.001	0.138	11	30	30	0.904	1	MSigDB Pathway
Fibroblast ATAC-Seq	Dox. Treated Fibroblasts – B/I/R (B/I/R vs B/I)	Union of All Fibroblast ATAC-Seq Peaks	KEGG_GLUTATHIONE_METABOLISM	Glutathione metabolism	0.859	355	61.725	53	0.003	0.149	25	48	48	0.904	1	MSigDB Pathway
Fibroblast ATAC-Seq	Dox. Treated Fibroblasts – B/I/R (B/I/R vs B/I)	Union of All Fibroblast ATAC-Seq Peaks	BIOCARTA_SRCRPTP_PATHWAY	Activation of Src by Protein-tyrosine phosphatase alpha	0.778	133	23.125	18	0.001	0.135	5	11	11	0.904	1	MSigDB Pathway
Fibroblast ATAC-Seq	Dox. Treated Fibroblasts – B/I/R (B/I/R vs B/I)	Union of All Fibroblast ATAC-Seq Peaks	KEGG_PHOSPHATIDYLINOSITOL_SIGNALING_SYSTEM	Phosphatidylinositol signaling system	0.922	1229	213.692	197	0.011	0.16	50	74	75	0.904	1	MSigDB Pathway
Fibroblast ATAC-Seq	Dox. Treated Fibroblasts – B/I/R (B/I/R vs B/I)	Union of All Fibroblast ATAC-Seq Peaks	REACTOME_CHEMOKINE_RECEPTORS_BIND_CHEMOKINES	Genes involved in Chemokine receptors bind chemokines	0.863	380	66.072	57	0.003	0.15	29	47	49	0.905	1	MSigDB Pathway
Fibroblast ATAC-Seq	Dox. Treated Fibroblasts – B/I/R (B/I/R vs B/I)	Union of All Fibroblast ATAC-Seq Peaks	REACTOME_AUTODEGRADATION_OF_THE_E3_UBIQUITIN_LIGASE_COP1	Genes involved in Autodegradation of the E3 ubiquitin ligase COP1	0.846	299	51.988	44	0.002	0.147	16	45	46	0.905	1	MSigDB Pathway
Fibroblast ATAC-Seq	Dox. Treated Fibroblasts – B/I/R (B/I/R vs B/I)	Union of All Fibroblast ATAC-Seq Peaks	PID_NOTCH_PATHWAY	Notch signaling pathway	0.911	953	165.702	151	0.008	0.158	39	55	56	0.905	1	MSigDB Pathway
Fibroblast ATAC-Seq	Dox. Treated Fibroblasts – B/I/R (B/I/R vs B/I)	Union of All Fibroblast ATAC-Seq Peaks	REACTOME_REGULATION_OF_MITOTIC_CELL_CYCLE	Genes involved in Regulation of mitotic cell cycle	0.88	510	88.676	78	0.004	0.153	29	75	76	0.906	1	MSigDB Pathway
Fibroblast ATAC-Seq	Dox. Treated Fibroblasts – B/I/R (B/I/R vs B/I)	Union of All Fibroblast ATAC-Seq Peaks	BIOCARTA_PAR1_PATHWAY	Thrombin signaling and protease-activated receptors	0.893	663	115.279	103	0.006	0.155	28	37	37	0.907	1	MSigDB Pathway
Fibroblast ATAC-Seq	Dox. Treated Fibroblasts – B/I/R (B/I/R vs B/I)	Union of All Fibroblast ATAC-Seq Peaks	BIOCARTA_SET_PATHWAY	Granzyme A mediated Apoptosis Pathway	0.697	66	11.476	8	0	0.121	4	11	11	0.907	1	MSigDB Pathway
Fibroblast ATAC-Seq	Dox. Treated Fibroblasts – B/I/R (B/I/R vs B/I)	Union of All Fibroblast ATAC-Seq Peaks	REACTOME_P2Y_RECEPTORS	Genes involved in P2Y receptors	0.697	66	11.476	8	0	0.121	6	10	11	0.907	1	MSigDB Pathway
Fibroblast ATAC-Seq	Dox. Treated Fibroblasts – B/I/R (B/I/R vs B/I)	Union of All Fibroblast ATAC-Seq Peaks	PID_HIF1APATHWAY	Hypoxic and oxygen homeostasis regulation of HIF-1-alpha	0.803	179	31.124	25	0.001	0.14	9	17	17	0.907	1	MSigDB Pathway
Fibroblast ATAC-Seq	Dox. Treated Fibroblasts – B/I/R (B/I/R vs B/I)	Union of All Fibroblast ATAC-Seq Peaks	REACTOME_ETHANOL_OXIDATION	Genes involved in Ethanol oxidation	0.664	52	9.041	6	0	0.115	3	6	6	0.909	1	MSigDB Pathway
Fibroblast ATAC-Seq	Dox. Treated Fibroblasts – B/I/R (B/I/R vs B/I)	Union of All Fibroblast ATAC-Seq Peaks	REACTOME_ACTIVATION_OF_BH3_ONLY_PROTEINS	Genes involved in Activation of BH3-only proteins	0.837	275	47.815	40	0.002	0.145	9	15	15	0.91	1	MSigDB Pathway
Fibroblast ATAC-Seq	Dox. Treated Fibroblasts – B/I/R (B/I/R vs B/I)	Union of All Fibroblast ATAC-Seq Peaks	REACTOME_PLATELET_ACTIVATION_SIGNALING_AND_AGGREGATION	Genes involved in Platelet activation, signaling and aggregation	0.947	2801	487.022	461	0.026	0.165	120	189	193	0.911	1	MSigDB Pathway
Fibroblast ATAC-Seq	Dox. Treated Fibroblasts – B/I/R (B/I/R vs B/I)	Union of All Fibroblast ATAC-Seq Peaks	REACTOME_IL_6_SIGNALING	Genes involved in Interleukin-6 signaling	0.792	167	29.037	23	0.001	0.138	7	9	9	0.912	1	MSigDB Pathway
Fibroblast ATAC-Seq	Dox. Treated Fibroblasts – B/I/R (B/I/R vs B/I)	Union of All Fibroblast ATAC-Seq Peaks	KEGG_PEROXISOME	Peroxisome	0.89	659	114.583	102	0.006	0.155	43	74	76	0.913	1	MSigDB Pathway
Fibroblast ATAC-Seq	Dox. Treated Fibroblasts – B/I/R (B/I/R vs B/I)	Union of All Fibroblast ATAC-Seq Peaks	KEGG_PHENYLALANINE_METABOLISM	Phenylalanine metabolism	0.775	141	24.516	19	0.001	0.135	12	16	17	0.913	1	MSigDB Pathway
Fibroblast ATAC-Seq	Dox. Treated Fibroblasts – B/I/R (B/I/R vs B/I)	Union of All Fibroblast ATAC-Seq Peaks	REACTOME_CELL_CYCLE	Genes involved in Cell Cycle	0.947	2886	501.801	475	0.026	0.165	170	374	380	0.914	1	MSigDB Pathway
Fibroblast ATAC-Seq	Dox. Treated Fibroblasts – B/I/R (B/I/R vs B/I)	Union of All Fibroblast ATAC-Seq Peaks	REACTOME_JNK_C_JUN_KINASES_PHOSPHORYLATION_AND_ACTIVATION_MEDIATED_BY_ACTIVATED_HUMAN_TAK1	Genes involved in JNK (c-Jun kinases) phosphorylation and activation mediated by activated human TAK1	0.845	320	55.64	47	0.003	0.147	13	16	16	0.914	1	MSigDB Pathway
Fibroblast ATAC-Seq	Dox. Treated Fibroblasts – B/I/R (B/I/R vs B/I)	Union of All Fibroblast ATAC-Seq Peaks	PID_ARF6DOWNSTREAMPATHWAY	Arf6 downstream pathway	0.793	174	30.254	24	0.001	0.138	9	15	15	0.915	1	MSigDB Pathway
Fibroblast ATAC-Seq	Dox. Treated Fibroblasts – B/I/R (B/I/R vs B/I)	Union of All Fibroblast ATAC-Seq Peaks	REACTOME_ACTIVATION_OF_CHAPERONES_BY_ATF6_ALPHA	Genes involved in Activation of Chaperones by ATF6-alpha	0.687	67	11.65	8	0	0.119	3	11	11	0.915	1	MSigDB Pathway
Fibroblast ATAC-Seq	Dox. Treated Fibroblasts – B/I/R (B/I/R vs B/I)	Union of All Fibroblast ATAC-Seq Peaks	REACTOME_HOMOLOGOUS_RECOMBINATION_REPAIR_OF_REPLICATION_INDEPENDENT_DOUBLE_STRAND_BREAKS	Genes involved in Homologous recombination repair of replication-independent double-strand breaks	0.687	67	11.65	8	0	0.119	7	15	15	0.915	1	MSigDB Pathway
Fibroblast ATAC-Seq	Dox. Treated Fibroblasts – B/I/R (B/I/R vs B/I)	Union of All Fibroblast ATAC-Seq Peaks	KEGG_GLYCEROPHOSPHOLIPID_METABOLISM	Glycerophospholipid metabolism	0.9	812	141.186	127	0.007	0.156	33	71	74	0.915	1	MSigDB Pathway
Fibroblast ATAC-Seq	Dox. Treated Fibroblasts – B/I/R (B/I/R vs B/I)	Union of All Fibroblast ATAC-Seq Peaks	REACTOME_GRB2_SOS_PROVIDES_LINKAGE_TO_MAPK_SIGNALING_FOR_INTERGRINS_	Genes involved in GRB2:SOS provides linkage to MAPK signaling for Intergrins	0.831	270	46.946	39	0.002	0.144	10	15	15	0.915	1	MSigDB Pathway
Fibroblast ATAC-Seq	Dox. Treated Fibroblasts – B/I/R (B/I/R vs B/I)	Union of All Fibroblast ATAC-Seq Peaks	REACTOME_ACTIVATION_OF_CHAPERONE_GENES_BY_ATF6_ALPHA	Genes involved in Activation of Chaperone Genes by ATF6-alpha	0.671	60	10.432	7	0	0.117	2	9	9	0.916	1	MSigDB Pathway
Fibroblast ATAC-Seq	Dox. Treated Fibroblasts – B/I/R (B/I/R vs B/I)	Union of All Fibroblast ATAC-Seq Peaks	BIOCARTA_BLYMPHOCYTE_PATHWAY	B Lymphocyte Cell Surface Molecules	0.605	38	6.607	4	0	0.105	2	7	9	0.916	1	MSigDB Pathway
Fibroblast ATAC-Seq	Dox. Treated Fibroblasts – B/I/R (B/I/R vs B/I)	Union of All Fibroblast ATAC-Seq Peaks	PID_CXCR3PATHWAY	CXCR3-mediated signaling events	0.869	470	81.721	71	0.004	0.151	27	40	41	0.916	1	MSigDB Pathway
Fibroblast ATAC-Seq	Dox. Treated Fibroblasts – B/I/R (B/I/R vs B/I)	Union of All Fibroblast ATAC-Seq Peaks	BIOCARTA_PROTEASOME_PATHWAY	Proteasome Complex	0.81	213	37.035	30	0.002	0.141	9	28	28	0.917	1	MSigDB Pathway
Fibroblast ATAC-Seq	Dox. Treated Fibroblasts – B/I/R (B/I/R vs B/I)	Union of All Fibroblast ATAC-Seq Peaks	REACTOME_SYNTHESIS_OF_PIPS_AT_THE_PLASMA_MEMBRANE	Genes involved in Synthesis of PIPs at the plasma membrane	0.862	427	74.244	64	0.004	0.15	19	30	31	0.917	1	MSigDB Pathway
Fibroblast ATAC-Seq	Dox. Treated Fibroblasts – B/I/R (B/I/R vs B/I)	Union of All Fibroblast ATAC-Seq Peaks	REACTOME_IL_7_SIGNALING	Genes involved in Interleukin-7 signaling	0.818	239	41.556	34	0.002	0.142	7	10	11	0.919	1	MSigDB Pathway
Fibroblast ATAC-Seq	Dox. Treated Fibroblasts – B/I/R (B/I/R vs B/I)	Union of All Fibroblast ATAC-Seq Peaks	BIOCARTA_EIF_PATHWAY	Eukaryotic protein translation	0.77	142	24.69	19	0.001	0.134	7	15	15	0.919	1	MSigDB Pathway
Fibroblast ATAC-Seq	Dox. Treated Fibroblasts – B/I/R (B/I/R vs B/I)	Union of All Fibroblast ATAC-Seq Peaks	KEGG_NON_HOMOLOGOUS_END_JOINING	Non-homologous end-joining	0.733	102	17.735	13	0.001	0.127	8	13	13	0.919	1	MSigDB Pathway
Fibroblast ATAC-Seq	Dox. Treated Fibroblasts – B/I/R (B/I/R vs B/I)	Union of All Fibroblast ATAC-Seq Peaks	REACTOME_SIGNALING_BY_NODAL	Genes involved in Signaling by NODAL	0.81	220	38.252	31	0.002	0.141	12	18	18	0.919	1	MSigDB Pathway
Fibroblast ATAC-Seq	Dox. Treated Fibroblasts – B/I/R (B/I/R vs B/I)	Union of All Fibroblast ATAC-Seq Peaks	KEGG_INOSITOL_PHOSPHATE_METABOLISM	Inositol phosphate metabolism	0.893	747	129.884	116	0.006	0.155	37	54	55	0.92	1	MSigDB Pathway
Fibroblast ATAC-Seq	Dox. Treated Fibroblasts – B/I/R (B/I/R vs B/I)	Union of All Fibroblast ATAC-Seq Peaks	REACTOME_RNA_POL_II_TRANSCRIPTION	Genes involved in RNA Polymerase II Transcription	0.876	558	97.022	85	0.005	0.152	41	92	92	0.921	1	MSigDB Pathway
Fibroblast ATAC-Seq	Dox. Treated Fibroblasts – B/I/R (B/I/R vs B/I)	Union of All Fibroblast ATAC-Seq Peaks	PID_INTEGRIN_A9B1_PATHWAY	Alpha9 beta1 integrin signaling events	0.88	601	104.499	92	0.005	0.153	18	25	25	0.922	1	MSigDB Pathway
Fibroblast ATAC-Seq	Dox. Treated Fibroblasts – B/I/R (B/I/R vs B/I)	Union of All Fibroblast ATAC-Seq Peaks	PID_P38_MKK3_6PATHWAY	p38 MAPK signaling pathway	0.862	447	77.722	67	0.004	0.15	20	26	26	0.922	1	MSigDB Pathway
Fibroblast ATAC-Seq	Dox. Treated Fibroblasts – B/I/R (B/I/R vs B/I)	Union of All Fibroblast ATAC-Seq Peaks	REACTOME_S_PHASE	Genes involved in S Phase	0.898	871	151.445	136	0.008	0.156	43	104	105	0.925	1	MSigDB Pathway
Fibroblast ATAC-Seq	Dox. Treated Fibroblasts – B/I/R (B/I/R vs B/I)	Union of All Fibroblast ATAC-Seq Peaks	BIOCARTA_CTL_PATHWAY	CTL mediated immune response against target cells	0.639	54	9.389	6	0	0.111	3	9	11	0.926	1	MSigDB Pathway
Fibroblast ATAC-Seq	Dox. Treated Fibroblasts – B/I/R (B/I/R vs B/I)	Union of All Fibroblast ATAC-Seq Peaks	KEGG_LYSINE_DEGRADATION	Lysine degradation	0.827	292	50.771	42	0.002	0.144	22	43	43	0.927	1	MSigDB Pathway
Fibroblast ATAC-Seq	Dox. Treated Fibroblasts – B/I/R (B/I/R vs B/I)	Union of All Fibroblast ATAC-Seq Peaks	KEGG_COMPLEMENT_AND_COAGULATION_CASCADES	Complement and coagulation cascades	0.855	424	73.723	63	0.004	0.149	33	58	62	0.928	1	MSigDB Pathway
Fibroblast ATAC-Seq	Dox. Treated Fibroblasts – B/I/R (B/I/R vs B/I)	Union of All Fibroblast ATAC-Seq Peaks	KEGG_EPITHELIAL_CELL_SIGNALING_IN_HELICOBACTER_PYLORI_INFECTION	Epithelial cell signaling in Helicobacter pylori infection	0.897	872	151.619	136	0.008	0.156	48	66	67	0.928	1	MSigDB Pathway
Fibroblast ATAC-Seq	Dox. Treated Fibroblasts – B/I/R (B/I/R vs B/I)	Union of All Fibroblast ATAC-Seq Peaks	REACTOME_SIGNALING_BY_NOTCH1	Genes involved in Signaling by NOTCH1	0.913	1235	214.735	196	0.011	0.159	46	67	67	0.928	1	MSigDB Pathway
Fibroblast ATAC-Seq	Dox. Treated Fibroblasts – B/I/R (B/I/R vs B/I)	Union of All Fibroblast ATAC-Seq Peaks	REACTOME_ORC1_REMOVAL_FROM_CHROMATIN	Genes involved in Orc1 removal from chromatin	0.853	418	72.679	62	0.003	0.148	25	64	65	0.928	1	MSigDB Pathway
Fibroblast ATAC-Seq	Dox. Treated Fibroblasts – B/I/R (B/I/R vs B/I)	Union of All Fibroblast ATAC-Seq Peaks	REACTOME_SMAD2_SMAD3_SMAD4_HETEROTRIMER_REGULATES_TRANSCRIPTION	Genes involved in SMAD2/SMAD3:SMAD4 heterotrimer regulates transcription	0.866	505	87.807	76	0.004	0.15	15	25	25	0.928	1	MSigDB Pathway
Fibroblast ATAC-Seq	Dox. Treated Fibroblasts – B/I/R (B/I/R vs B/I)	Union of All Fibroblast ATAC-Seq Peaks	PID_SYNDECAN_2_PATHWAY	Syndecan-2-mediated signaling events	0.872	574	99.804	87	0.005	0.152	25	31	31	0.931	1	MSigDB Pathway
Fibroblast ATAC-Seq	Dox. Treated Fibroblasts – B/I/R (B/I/R vs B/I)	Union of All Fibroblast ATAC-Seq Peaks	BIOCARTA_BCELLSURVIVAL_PATHWAY	B Cell Survival Pathway	0.812	255	44.338	36	0.002	0.141	11	16	16	0.931	1	MSigDB Pathway
Fibroblast ATAC-Seq	Dox. Treated Fibroblasts – B/I/R (B/I/R vs B/I)	Union of All Fibroblast ATAC-Seq Peaks	REACTOME_CDC6_ASSOCIATION_WITH_THE_ORC_ORIGIN_COMPLEX	Genes involved in CDC6 association with the ORC:origin complex	0.725	111	19.3	14	0.001	0.126	7	11	11	0.932	1	MSigDB Pathway
Fibroblast ATAC-Seq	Dox. Treated Fibroblasts – B/I/R (B/I/R vs B/I)	Union of All Fibroblast ATAC-Seq Peaks	PID_RAC1_PATHWAY	RAC1 signaling pathway	0.877	636	110.584	97	0.005	0.153	33	53	54	0.932	1	MSigDB Pathway
Fibroblast ATAC-Seq	Dox. Treated Fibroblasts – B/I/R (B/I/R vs B/I)	Union of All Fibroblast ATAC-Seq Peaks	REACTOME_GLUTATHIONE_CONJUGATION	Genes involved in Glutathione conjugation	0.764	158	27.472	21	0.001	0.133	13	22	22	0.933	1	MSigDB Pathway
Fibroblast ATAC-Seq	Dox. Treated Fibroblasts – B/I/R (B/I/R vs B/I)	Union of All Fibroblast ATAC-Seq Peaks	KEGG_SPLICEOSOME	Spliceosome	0.896	905	157.356	141	0.008	0.156	54	118	120	0.933	1	MSigDB Pathway
Fibroblast ATAC-Seq	Dox. Treated Fibroblasts – B/I/R (B/I/R vs B/I)	Union of All Fibroblast ATAC-Seq Peaks	REACTOME_PYRUVATE_METABOLISM	Genes involved in Pyruvate metabolism	0.8	230	39.991	32	0.002	0.139	13	18	18	0.934	1	MSigDB Pathway
Fibroblast ATAC-Seq	Dox. Treated Fibroblasts – B/I/R (B/I/R vs B/I)	Union of All Fibroblast ATAC-Seq Peaks	BIOCARTA_EDG1_PATHWAY	Phospholipids as signalling intermediaries	0.861	501	87.111	75	0.004	0.15	18	26	27	0.934	1	MSigDB Pathway
Fibroblast ATAC-Seq	Dox. Treated Fibroblasts – B/I/R (B/I/R vs B/I)	Union of All Fibroblast ATAC-Seq Peaks	REACTOME_EXTRINSIC_PATHWAY_FOR_APOPTOSIS	Genes involved in Extrinsic Pathway for Apoptosis	0.695	91	15.823	11	0.001	0.121	5	11	11	0.935	1	MSigDB Pathway
Fibroblast ATAC-Seq	Dox. Treated Fibroblasts – B/I/R (B/I/R vs B/I)	Union of All Fibroblast ATAC-Seq Peaks	ST_TYPE_I_INTERFERON_PATHWAY	Type I Interferon (alpha/beta IFN) Pathway	0.695	91	15.823	11	0.001	0.121	3	8	8	0.935	1	MSigDB Pathway
Fibroblast ATAC-Seq	Dox. Treated Fibroblasts – B/I/R (B/I/R vs B/I)	Union of All Fibroblast ATAC-Seq Peaks	REACTOME_RNA_POL_I_TRANSCRIPTION_INITIATION	Genes involved in RNA Polymerase I Transcription Initiation	0.757	152	26.429	20	0.001	0.132	9	23	23	0.935	1	MSigDB Pathway
Fibroblast ATAC-Seq	Dox. Treated Fibroblasts – B/I/R (B/I/R vs B/I)	Union of All Fibroblast ATAC-Seq Peaks	BIOCARTA_VITCB_PATHWAY	Vitamin C in the Brain	0.76	159	27.646	21	0.001	0.132	7	10	11	0.937	1	MSigDB Pathway
Fibroblast ATAC-Seq	Dox. Treated Fibroblasts – B/I/R (B/I/R vs B/I)	Union of All Fibroblast ATAC-Seq Peaks	BIOCARTA_PTC1_PATHWAY	Sonic Hedgehog (SHH) Receptor Ptc1 Regulates cell cycle	0.719	112	19.474	14	0.001	0.125	6	11	11	0.937	1	MSigDB Pathway
Fibroblast ATAC-Seq	Dox. Treated Fibroblasts – B/I/R (B/I/R vs B/I)	Union of All Fibroblast ATAC-Seq Peaks	REACTOME_ABORTIVE_ELONGATION_OF_HIV1_TRANSCRIPT_IN_THE_ABSENCE_OF_TAT	Genes involved in Abortive elongation of HIV-1 transcript in the absence of Tat	0.719	112	19.474	14	0.001	0.125	4	17	17	0.937	1	MSigDB Pathway
Fibroblast ATAC-Seq	Dox. Treated Fibroblasts – B/I/R (B/I/R vs B/I)	Union of All Fibroblast ATAC-Seq Peaks	KEGG_PROXIMAL_TUBULE_BICARBONATE_RECLAMATION	Proximal tubule bicarbonate reclamation	0.786	205	35.644	28	0.002	0.137	11	19	20	0.937	1	MSigDB Pathway
Fibroblast ATAC-Seq	Dox. Treated Fibroblasts – B/I/R (B/I/R vs B/I)	Union of All Fibroblast ATAC-Seq Peaks	REACTOME_MRNA_SPLICING	Genes involved in mRNA Splicing	0.869	589	102.412	89	0.005	0.151	47	104	105	0.937	1	MSigDB Pathway
Fibroblast ATAC-Seq	Dox. Treated Fibroblasts – B/I/R (B/I/R vs B/I)	Union of All Fibroblast ATAC-Seq Peaks	BIOCARTA_RACCYCD_PATHWAY	Influence of Ras and Rho proteins on G1 to S Transition	0.827	327	56.857	47	0.003	0.144	17	25	25	0.938	1	MSigDB Pathway
Fibroblast ATAC-Seq	Dox. Treated Fibroblasts – B/I/R (B/I/R vs B/I)	Union of All Fibroblast ATAC-Seq Peaks	BIOCARTA_ETS_PATHWAY	METS affect on Macrophage Differentiation	0.835	365	63.464	53	0.003	0.145	13	17	17	0.938	1	MSigDB Pathway
Fibroblast ATAC-Seq	Dox. Treated Fibroblasts – B/I/R (B/I/R vs B/I)	Union of All Fibroblast ATAC-Seq Peaks	BIOCARTA_EPONFKB_PATHWAY	Erythropoietin mediated neuroprotection through NF-kB	0.73	126	21.908	16	0.001	0.127	6	9	11	0.939	1	MSigDB Pathway
Fibroblast ATAC-Seq	Dox. Treated Fibroblasts – B/I/R (B/I/R vs B/I)	Union of All Fibroblast ATAC-Seq Peaks	KEGG_HEMATOPOIETIC_CELL_LINEAGE	Hematopoietic cell lineage	0.872	633	110.062	96	0.005	0.152	39	63	68	0.939	1	MSigDB Pathway
Fibroblast ATAC-Seq	Dox. Treated Fibroblasts – B/I/R (B/I/R vs B/I)	Union of All Fibroblast ATAC-Seq Peaks	REACTOME_CELL_CYCLE_CHECKPOINTS	Genes involved in Cell Cycle Checkpoints	0.886	811	141.012	125	0.007	0.154	46	109	110	0.939	1	MSigDB Pathway
Fibroblast ATAC-Seq	Dox. Treated Fibroblasts – B/I/R (B/I/R vs B/I)	Union of All Fibroblast ATAC-Seq Peaks	REACTOME_RNA_POL_III_TRANSCRIPTION_INITIATION_FROM_TYPE_3_PROMOTER	Genes involved in RNA Polymerase III Transcription Initiation From Type 3 Promoter	0.752	153	26.603	20	0.001	0.131	10	25	25	0.94	1	MSigDB Pathway
Fibroblast ATAC-Seq	Dox. Treated Fibroblasts – B/I/R (B/I/R vs B/I)	Union of All Fibroblast ATAC-Seq Peaks	ST_FAS_SIGNALING_PATHWAY	Fas Signaling Pathway	0.885	793	137.882	122	0.007	0.154	37	61	62	0.94	1	MSigDB Pathway
Fibroblast ATAC-Seq	Dox. Treated Fibroblasts – B/I/R (B/I/R vs B/I)	Union of All Fibroblast ATAC-Seq Peaks	BIOCARTA_RNA_PATHWAY	Double Stranded RNA Induced Gene Expression	0.688	92	15.996	11	0.001	0.12	6	9	9	0.941	1	MSigDB Pathway
Fibroblast ATAC-Seq	Dox. Treated Fibroblasts – B/I/R (B/I/R vs B/I)	Union of All Fibroblast ATAC-Seq Peaks	KEGG_SYSTEMIC_LUPUS_ERYTHEMATOSUS	Systemic lupus erythematosus	0.84	404	70.245	59	0.003	0.146	24	85	91	0.941	1	MSigDB Pathway
Fibroblast ATAC-Seq	Dox. Treated Fibroblasts – B/I/R (B/I/R vs B/I)	Union of All Fibroblast ATAC-Seq Peaks	KEGG_MELANOMA	Melanoma	0.905	1189	206.737	187	0.01	0.157	49	65	68	0.942	1	MSigDB Pathway
Fibroblast ATAC-Seq	Dox. Treated Fibroblasts – B/I/R (B/I/R vs B/I)	Union of All Fibroblast ATAC-Seq Peaks	REACTOME_DOUBLE_STRAND_BREAK_REPAIR	Genes involved in Double-Strand Break Repair	0.743	147	25.56	19	0.001	0.129	12	21	21	0.942	1	MSigDB Pathway
Fibroblast ATAC-Seq	Dox. Treated Fibroblasts – B/I/R (B/I/R vs B/I)	Union of All Fibroblast ATAC-Seq Peaks	SA_G1_AND_S_PHASES	Cdk2, 4, and 6 bind cyclin D in G1, while cdk2/cyclin E promotes the G1/S transition.	0.758	167	29.037	22	0.001	0.132	9	13	14	0.942	1	MSigDB Pathway
Fibroblast ATAC-Seq	Dox. Treated Fibroblasts – B/I/R (B/I/R vs B/I)	Union of All Fibroblast ATAC-Seq Peaks	REACTOME_CELL_CYCLE_MITOTIC	Genes involved in Cell Cycle, Mitotic	0.933	2484	431.904	403	0.022	0.162	148	299	302	0.943	1	MSigDB Pathway
Fibroblast ATAC-Seq	Dox. Treated Fibroblasts – B/I/R (B/I/R vs B/I)	Union of All Fibroblast ATAC-Seq Peaks	KEGG_RIG_I_LIKE_RECEPTOR_SIGNALING_PATHWAY	RIG-I-like receptor signaling pathway	0.88	752	130.754	115	0.006	0.153	36	58	64	0.944	1	MSigDB Pathway
Fibroblast ATAC-Seq	Dox. Treated Fibroblasts – B/I/R (B/I/R vs B/I)	Union of All Fibroblast ATAC-Seq Peaks	PID_HIF1_TFPATHWAY	HIF-1-alpha transcription factor network	0.906	1251	217.517	197	0.011	0.157	49	61	62	0.944	1	MSigDB Pathway
Fibroblast ATAC-Seq	Dox. Treated Fibroblasts – B/I/R (B/I/R vs B/I)	Union of All Fibroblast ATAC-Seq Peaks	KEGG_RENIN_ANGIOTENSIN_SYSTEM	Renin-angiotensin system	0.73	134	23.299	17	0.001	0.127	9	14	15	0.944	1	MSigDB Pathway
Fibroblast ATAC-Seq	Dox. Treated Fibroblasts – B/I/R (B/I/R vs B/I)	Union of All Fibroblast ATAC-Seq Peaks	PID_INTEGRIN_CS_PATHWAY	Integrin family cell surface interactions	0.83	374	65.029	54	0.003	0.144	20	25	26	0.945	1	MSigDB Pathway
Fibroblast ATAC-Seq	Dox. Treated Fibroblasts – B/I/R (B/I/R vs B/I)	Union of All Fibroblast ATAC-Seq Peaks	KEGG_CELL_CYCLE	Cell cycle	0.911	1421	247.076	225	0.013	0.158	66	119	121	0.946	1	MSigDB Pathway
Fibroblast ATAC-Seq	Dox. Treated Fibroblasts – B/I/R (B/I/R vs B/I)	Union of All Fibroblast ATAC-Seq Peaks	PID_BETACATENIN_DEG_PATHWAY	Degradation of beta catenin	0.796	253	43.99	35	0.002	0.138	10	17	17	0.946	1	MSigDB Pathway
Fibroblast ATAC-Seq	Dox. Treated Fibroblasts – B/I/R (B/I/R vs B/I)	Union of All Fibroblast ATAC-Seq Peaks	REACTOME_EARLY_PHASE_OF_HIV_LIFE_CYCLE	Genes involved in Early Phase of HIV Life Cycle	0.699	107	18.605	13	0.001	0.121	7	13	13	0.946	1	MSigDB Pathway
Fibroblast ATAC-Seq	Dox. Treated Fibroblasts – B/I/R (B/I/R vs B/I)	Union of All Fibroblast ATAC-Seq Peaks	REACTOME_KERATAN_SULFATE_DEGRADATION	Genes involved in Keratan sulfate degradation	0.669	86	14.953	10	0.001	0.116	7	11	11	0.946	1	MSigDB Pathway
Fibroblast ATAC-Seq	Dox. Treated Fibroblasts – B/I/R (B/I/R vs B/I)	Union of All Fibroblast ATAC-Seq Peaks	REACTOME_SRP_DEPENDENT_COTRANSLATIONAL_PROTEIN_TARGETING_TO_MEMBRANE	Genes involved in SRP-dependent cotranslational protein targeting to membrane	0.88	778	135.274	119	0.007	0.153	47	101	103	0.946	1	MSigDB Pathway
Fibroblast ATAC-Seq	Dox. Treated Fibroblasts – B/I/R (B/I/R vs B/I)	Union of All Fibroblast ATAC-Seq Peaks	ST_B_CELL_ANTIGEN_RECEPTOR	B Cell Antigen Receptor	0.851	500	86.937	74	0.004	0.148	25	38	38	0.946	1	MSigDB Pathway
Fibroblast ATAC-Seq	Dox. Treated Fibroblasts – B/I/R (B/I/R vs B/I)	Union of All Fibroblast ATAC-Seq Peaks	REACTOME_AUTODEGRADATION_OF_CDH1_BY_CDH1_APC_C	Genes involved in Autodegradation of Cdh1 by Cdh1:APC/C	0.822	343	59.639	49	0.003	0.143	20	55	56	0.947	1	MSigDB Pathway
Fibroblast ATAC-Seq	Dox. Treated Fibroblasts – B/I/R (B/I/R vs B/I)	Union of All Fibroblast ATAC-Seq Peaks	KEGG_VIBRIO_CHOLERAE_INFECTION	Vibrio cholerae infection	0.863	600	104.325	90	0.005	0.15	32	52	54	0.948	1	MSigDB Pathway
Fibroblast ATAC-Seq	Dox. Treated Fibroblasts – B/I/R (B/I/R vs B/I)	Union of All Fibroblast ATAC-Seq Peaks	PID_HEDGEHOG_GLIPATHWAY	Hedgehog signaling events mediated by Gli proteins	0.87	668	116.148	101	0.006	0.151	33	48	48	0.948	1	MSigDB Pathway
Fibroblast ATAC-Seq	Dox. Treated Fibroblasts – B/I/R (B/I/R vs B/I)	Union of All Fibroblast ATAC-Seq Peaks	REACTOME_ANTIGEN_PROCESSING_CROSS_PRESENTATION	Genes involved in Antigen processing-Cross presentation	0.839	432	75.114	63	0.004	0.146	26	62	65	0.948	1	MSigDB Pathway
Fibroblast ATAC-Seq	Dox. Treated Fibroblasts – B/I/R (B/I/R vs B/I)	Union of All Fibroblast ATAC-Seq Peaks	BIOCARTA_RAC1_PATHWAY	Rac 1 cell motility signaling pathway	0.826	369	64.16	53	0.003	0.144	16	23	23	0.949	1	MSigDB Pathway
Fibroblast ATAC-Seq	Dox. Treated Fibroblasts – B/I/R (B/I/R vs B/I)	Union of All Fibroblast ATAC-Seq Peaks	BIOCARTA_NDKDYNAMIN_PATHWAY	Endocytotic role of NDK, Phosphins and Dynamin	0.817	331	57.552	47	0.003	0.142	13	18	18	0.949	1	MSigDB Pathway
Fibroblast ATAC-Seq	Dox. Treated Fibroblasts – B/I/R (B/I/R vs B/I)	Union of All Fibroblast ATAC-Seq Peaks	REACTOME_SCF_BETA_TRCP_MEDIATED_DEGRADATION_OF_EMI1	Genes involved in SCF-beta-TrCP mediated degradation of Emi1	0.814	325	56.509	46	0.003	0.142	17	47	48	0.95	1	MSigDB Pathway
Fibroblast ATAC-Seq	Dox. Treated Fibroblasts – B/I/R (B/I/R vs B/I)	Union of All Fibroblast ATAC-Seq Peaks	SIG_CD40PATHWAYMAP	Genes related to CD40 signaling	0.838	439	76.331	64	0.004	0.146	21	32	34	0.95	1	MSigDB Pathway
Fibroblast ATAC-Seq	Dox. Treated Fibroblasts – B/I/R (B/I/R vs B/I)	Union of All Fibroblast ATAC-Seq Peaks	BIOCARTA_SALMONELLA_PATHWAY	How does salmonella hijack a cell	0.7	115	19.996	14	0.001	0.122	8	13	13	0.951	1	MSigDB Pathway
Fibroblast ATAC-Seq	Dox. Treated Fibroblasts – B/I/R (B/I/R vs B/I)	Union of All Fibroblast ATAC-Seq Peaks	REACTOME_GLUCOSE_METABOLISM	Genes involved in Glucose metabolism	0.851	527	91.632	78	0.004	0.148	27	57	58	0.951	1	MSigDB Pathway
Fibroblast ATAC-Seq	Dox. Treated Fibroblasts – B/I/R (B/I/R vs B/I)	Union of All Fibroblast ATAC-Seq Peaks	REACTOME_APC_C_CDH1_MEDIATED_DEGRADATION_OF_CDC20_AND_OTHER_APC_C_CDH1_TARGETED_PROTEINS_IN_LATE_MITOSIS_EARLY_G1	Genes involved in APC/C:Cdh1 mediated degradation of Cdc20 and other APC/C:Cdh1 targeted proteins in late mitosis/early G1	0.824	377	65.551	54	0.003	0.143	22	63	64	0.952	1	MSigDB Pathway
Fibroblast ATAC-Seq	Dox. Treated Fibroblasts – B/I/R (B/I/R vs B/I)	Union of All Fibroblast ATAC-Seq Peaks	KEGG_PROTEASOME	Proteasome	0.806	307	53.379	43	0.002	0.14	15	42	44	0.953	1	MSigDB Pathway
Fibroblast ATAC-Seq	Dox. Treated Fibroblasts – B/I/R (B/I/R vs B/I)	Union of All Fibroblast ATAC-Seq Peaks	PID_FASPATHWAY	FAS (CD95) signaling pathway	0.855	572	99.456	85	0.005	0.149	26	36	36	0.953	1	MSigDB Pathway
Fibroblast ATAC-Seq	Dox. Treated Fibroblasts – B/I/R (B/I/R vs B/I)	Union of All Fibroblast ATAC-Seq Peaks	KEGG_BASAL_TRANSCRIPTION_FACTORS	Basal transcription factors	0.767	210	36.514	28	0.002	0.133	14	33	34	0.954	1	MSigDB Pathway
Fibroblast ATAC-Seq	Dox. Treated Fibroblasts – B/I/R (B/I/R vs B/I)	Union of All Fibroblast ATAC-Seq Peaks	SA_REG_CASCADE_OF_CYCLIN_EXPR	Expression of cyclins regulates progression through the cell cycle by activating cyclin-dependent kinases.	0.686	109	18.952	13	0.001	0.119	6	12	13	0.954	1	MSigDB Pathway
Fibroblast ATAC-Seq	Dox. Treated Fibroblasts – B/I/R (B/I/R vs B/I)	Union of All Fibroblast ATAC-Seq Peaks	REACTOME_PYRUVATE_METABOLISM_AND_CITRIC_ACID_TCA_CYCLE	Genes involved in Pyruvate metabolism and Citric Acid (TCA) cycle	0.833	435	75.635	63	0.004	0.145	23	39	39	0.955	1	MSigDB Pathway
Fibroblast ATAC-Seq	Dox. Treated Fibroblasts – B/I/R (B/I/R vs B/I)	Union of All Fibroblast ATAC-Seq Peaks	REACTOME_TRAF6_MEDIATED_IRF7_ACTIVATION_IN_TLR7_8_OR_9_SIGNALING	Genes involved in TRAF6 mediated IRF7 activation in TLR7/8 or 9 signaling	0.61	66	11.476	7	0	0.106	3	9	9	0.955	1	MSigDB Pathway
Fibroblast ATAC-Seq	Dox. Treated Fibroblasts – B/I/R (B/I/R vs B/I)	Union of All Fibroblast ATAC-Seq Peaks	REACTOME_METABOLISM_OF_RNA	Genes involved in Metabolism of RNA	0.92	1964	341.489	314	0.017	0.16	117	243	247	0.955	1	MSigDB Pathway
Fibroblast ATAC-Seq	Dox. Treated Fibroblasts – B/I/R (B/I/R vs B/I)	Union of All Fibroblast ATAC-Seq Peaks	REACTOME_INTEGRATION_OF_PROVIRUS	Genes involved in Integration of provirus	0.639	81	14.084	9	0.001	0.111	5	8	8	0.956	1	MSigDB Pathway
Fibroblast ATAC-Seq	Dox. Treated Fibroblasts – B/I/R (B/I/R vs B/I)	Union of All Fibroblast ATAC-Seq Peaks	REACTOME_A_TETRASACCHARIDE_LINKER_SEQUENCE_IS_REQUIRED_FOR_GAG_SYNTHESIS	Genes involved in A tetrasaccharide linker sequence is required for GAG synthesis	0.812	347	60.334	49	0.003	0.141	12	24	25	0.956	1	MSigDB Pathway
Fibroblast ATAC-Seq	Dox. Treated Fibroblasts – B/I/R (B/I/R vs B/I)	Union of All Fibroblast ATAC-Seq Peaks	REACTOME_MRNA_CAPPING	Genes involved in mRNA Capping	0.724	151	26.255	19	0.001	0.126	10	27	27	0.957	1	MSigDB Pathway
Fibroblast ATAC-Seq	Dox. Treated Fibroblasts – B/I/R (B/I/R vs B/I)	Union of All Fibroblast ATAC-Seq Peaks	PID_RHOA_REG_PATHWAY	Regulation of RhoA activity	0.87	754	131.101	114	0.006	0.151	30	43	44	0.957	1	MSigDB Pathway
Fibroblast ATAC-Seq	Dox. Treated Fibroblasts – B/I/R (B/I/R vs B/I)	Union of All Fibroblast ATAC-Seq Peaks	ST_GA13_PATHWAY	G alpha 13 Pathway	0.842	512	89.024	75	0.004	0.146	24	34	34	0.958	1	MSigDB Pathway
Fibroblast ATAC-Seq	Dox. Treated Fibroblasts – B/I/R (B/I/R vs B/I)	Union of All Fibroblast ATAC-Seq Peaks	REACTOME_CDK_MEDIATED_PHOSPHORYLATION_AND_REMOVAL_OF_CDC6	Genes involved in CDK-mediated phosphorylation and removal of Cdc6	0.789	277	48.163	38	0.002	0.137	15	45	46	0.958	1	MSigDB Pathway
Fibroblast ATAC-Seq	Dox. Treated Fibroblasts – B/I/R (B/I/R vs B/I)	Union of All Fibroblast ATAC-Seq Peaks	REACTOME_PEPTIDE_HORMONE_BIOSYNTHESIS	Genes involved in Peptide hormone biosynthesis	0.757	205	35.644	27	0.002	0.132	6	10	11	0.958	1	MSigDB Pathway
Fibroblast ATAC-Seq	Dox. Treated Fibroblasts – B/I/R (B/I/R vs B/I)	Union of All Fibroblast ATAC-Seq Peaks	BIOCARTA_PPARA_PATHWAY	Mechanism of Gene Regulation by Peroxisome Proliferators via PPARa(alpha)	0.886	1013	176.135	156	0.009	0.154	35	53	55	0.959	1	MSigDB Pathway
Fibroblast ATAC-Seq	Dox. Treated Fibroblasts – B/I/R (B/I/R vs B/I)	Union of All Fibroblast ATAC-Seq Peaks	PID_AURORA_B_PATHWAY	Aurora B signaling	0.79	284	49.38	39	0.002	0.137	20	36	39	0.959	1	MSigDB Pathway
Fibroblast ATAC-Seq	Dox. Treated Fibroblasts – B/I/R (B/I/R vs B/I)	Union of All Fibroblast ATAC-Seq Peaks	REACTOME_G2_M_CHECKPOINTS	Genes involved in G2/M Checkpoints	0.794	297	51.641	41	0.002	0.138	18	41	41	0.959	1	MSigDB Pathway
Fibroblast ATAC-Seq	Dox. Treated Fibroblasts – B/I/R (B/I/R vs B/I)	Union of All Fibroblast ATAC-Seq Peaks	BIOCARTA_DEATH_PATHWAY	Induction of apoptosis through DR3 and DR4/5 Death Receptors	0.825	425	73.897	61	0.003	0.144	20	31	31	0.96	1	MSigDB Pathway
Fibroblast ATAC-Seq	Dox. Treated Fibroblasts – B/I/R (B/I/R vs B/I)	Union of All Fibroblast ATAC-Seq Peaks	REACTOME_ACTIVATION_OF_NF_KAPPAB_IN_B_CELLS	Genes involved in Activation of NF-kappaB in B Cells	0.835	482	83.807	70	0.004	0.145	26	59	60	0.96	1	MSigDB Pathway
Fibroblast ATAC-Seq	Dox. Treated Fibroblasts – B/I/R (B/I/R vs B/I)	Union of All Fibroblast ATAC-Seq Peaks	BIOCARTA_LONGEVITY_PATHWAY	The IGF-1 Receptor and Longevity	0.786	278	48.337	38	0.002	0.137	10	13	13	0.96	1	MSigDB Pathway
Fibroblast ATAC-Seq	Dox. Treated Fibroblasts – B/I/R (B/I/R vs B/I)	Union of All Fibroblast ATAC-Seq Peaks	KEGG_ARRHYTHMOGENIC_RIGHT_VENTRICULAR_CARDIOMYOPATHY_ARVC	Arrhythmogenic right ventricular cardiomyopathy (ARVC)	0.889	1100	191.262	170	0.009	0.155	50	73	74	0.961	1	MSigDB Pathway
Fibroblast ATAC-Seq	Dox. Treated Fibroblasts – B/I/R (B/I/R vs B/I)	Union of All Fibroblast ATAC-Seq Peaks	REACTOME_RNA_POL_I_TRANSCRIPTION_TERMINATION	Genes involved in RNA Polymerase I Transcription Termination	0.69	125	21.734	15	0.001	0.12	7	20	20	0.962	1	MSigDB Pathway
Fibroblast ATAC-Seq	Dox. Treated Fibroblasts – B/I/R (B/I/R vs B/I)	Union of All Fibroblast ATAC-Seq Peaks	REACTOME_ACTIVATION_OF_ATR_IN_RESPONSE_TO_REPLICATION_STRESS	Genes involved in Activation of ATR in response to replication stress	0.765	233	40.513	31	0.002	0.133	14	35	35	0.962	1	MSigDB Pathway
Fibroblast ATAC-Seq	Dox. Treated Fibroblasts – B/I/R (B/I/R vs B/I)	Union of All Fibroblast ATAC-Seq Peaks	BIOCARTA_DNAFRAGMENT_PATHWAY	Apoptotic DNA fragmentation and tissue homeostasis	0.652	97	16.866	11	0.001	0.113	4	10	10	0.962	1	MSigDB Pathway
Fibroblast ATAC-Seq	Dox. Treated Fibroblasts – B/I/R (B/I/R vs B/I)	Union of All Fibroblast ATAC-Seq Peaks	BIOCARTA_GCR_PATHWAY	Corticosteroids and cardioprotection	0.818	401	69.724	57	0.003	0.142	16	19	19	0.962	1	MSigDB Pathway
Fibroblast ATAC-Seq	Dox. Treated Fibroblasts – B/I/R (B/I/R vs B/I)	Union of All Fibroblast ATAC-Seq Peaks	KEGG_CELL_ADHESION_MOLECULES_CAMS	Cell adhesion molecules (CAMs)	0.897	1315	228.645	205	0.011	0.156	62	100	107	0.963	1	MSigDB Pathway
Fibroblast ATAC-Seq	Dox. Treated Fibroblasts – B/I/R (B/I/R vs B/I)	Union of All Fibroblast ATAC-Seq Peaks	KEGG_HUNTINGTONS_DISEASE	Huntington's disease	0.899	1376	239.251	215	0.012	0.156	62	153	157	0.963	1	MSigDB Pathway
Fibroblast ATAC-Seq	Dox. Treated Fibroblasts – B/I/R (B/I/R vs B/I)	Union of All Fibroblast ATAC-Seq Peaks	REACTOME_SIGNALING_BY_NOTCH4	Genes involved in Signaling by NOTCH4	0.719	160	27.82	20	0.001	0.125	7	12	12	0.963	1	MSigDB Pathway
Fibroblast ATAC-Seq	Dox. Treated Fibroblasts – B/I/R (B/I/R vs B/I)	Union of All Fibroblast ATAC-Seq Peaks	REACTOME_RNA_POL_II_PRE_TRANSCRIPTION_EVENTS	Genes involved in RNA Polymerase II Pre-transcription Events	0.793	312	54.249	43	0.002	0.138	17	51	51	0.964	1	MSigDB Pathway
Fibroblast ATAC-Seq	Dox. Treated Fibroblasts – B/I/R (B/I/R vs B/I)	Union of All Fibroblast ATAC-Seq Peaks	REACTOME_SYNTHESIS_OF_DNA	Genes involved in Synthesis of DNA	0.843	566	98.413	83	0.005	0.147	35	89	90	0.964	1	MSigDB Pathway
Fibroblast ATAC-Seq	Dox. Treated Fibroblasts – B/I/R (B/I/R vs B/I)	Union of All Fibroblast ATAC-Seq Peaks	REACTOME_DARPP_32_EVENTS	Genes involved in DARPP-32 events	0.82	421	73.201	60	0.003	0.143	14	24	24	0.964	1	MSigDB Pathway
Fibroblast ATAC-Seq	Dox. Treated Fibroblasts – B/I/R (B/I/R vs B/I)	Union of All Fibroblast ATAC-Seq Peaks	KEGG_PROSTATE_CANCER	Prostate cancer	0.902	1505	261.681	236	0.013	0.157	60	85	85	0.965	1	MSigDB Pathway
Fibroblast ATAC-Seq	Dox. Treated Fibroblasts – B/I/R (B/I/R vs B/I)	Union of All Fibroblast ATAC-Seq Peaks	REACTOME_SIGNALING_BY_WNT	Genes involved in Signaling by Wnt	0.83	485	84.329	70	0.004	0.144	22	59	60	0.965	1	MSigDB Pathway
Fibroblast ATAC-Seq	Dox. Treated Fibroblasts – B/I/R (B/I/R vs B/I)	Union of All Fibroblast ATAC-Seq Peaks	REACTOME_TOLL_RECEPTOR_CASCADES	Genes involved in Toll Receptor Cascades	0.905	1602	278.547	252	0.014	0.157	71	108	110	0.965	1	MSigDB Pathway
Fibroblast ATAC-Seq	Dox. Treated Fibroblasts – B/I/R (B/I/R vs B/I)	Union of All Fibroblast ATAC-Seq Peaks	BIOCARTA_CARM_ER_PATHWAY	CARM1 and Regulation of the Estrogen Receptor	0.822	441	76.679	63	0.004	0.143	18	34	35	0.965	1	MSigDB Pathway
Fibroblast ATAC-Seq	Dox. Treated Fibroblasts – B/I/R (B/I/R vs B/I)	Union of All Fibroblast ATAC-Seq Peaks	PID_NETRIN_PATHWAY	Netrin-mediated signaling events	0.85	636	110.584	94	0.005	0.148	24	32	32	0.966	1	MSigDB Pathway
Fibroblast ATAC-Seq	Dox. Treated Fibroblasts – B/I/R (B/I/R vs B/I)	Union of All Fibroblast ATAC-Seq Peaks	REACTOME_TCA_CYCLE_AND_RESPIRATORY_ELECTRON_TRANSPORT	Genes involved in The citric acid (TCA) cycle and respiratory electron transport	0.869	847	147.272	128	0.007	0.151	47	111	112	0.966	1	MSigDB Pathway
Fibroblast ATAC-Seq	Dox. Treated Fibroblasts – B/I/R (B/I/R vs B/I)	Union of All Fibroblast ATAC-Seq Peaks	REACTOME_MRNA_DECAY_BY_3_TO_5_EXORIBONUCLEASE	Genes involved in mRNA Decay by 3' to 5' Exoribonuclease	0.566	61	10.606	6	0	0.098	4	10	10	0.966	1	MSigDB Pathway
Fibroblast ATAC-Seq	Dox. Treated Fibroblasts – B/I/R (B/I/R vs B/I)	Union of All Fibroblast ATAC-Seq Peaks	REACTOME_ACTIVATED_TAK1_MEDIATES_P38_MAPK_ACTIVATION	Genes involved in activated TAK1 mediates p38 MAPK activation	0.782	294	51.119	40	0.002	0.136	14	17	17	0.967	1	MSigDB Pathway
Fibroblast ATAC-Seq	Dox. Treated Fibroblasts – B/I/R (B/I/R vs B/I)	Union of All Fibroblast ATAC-Seq Peaks	BIOCARTA_AKT_PATHWAY	AKT Signaling Pathway	0.787	307	53.379	42	0.002	0.137	12	20	20	0.967	1	MSigDB Pathway
Fibroblast ATAC-Seq	Dox. Treated Fibroblasts – B/I/R (B/I/R vs B/I)	Union of All Fibroblast ATAC-Seq Peaks	BIOCARTA_ACTINY_PATHWAY	Y branching of actin filaments	0.723	175	30.428	22	0.001	0.126	12	19	20	0.967	1	MSigDB Pathway
Fibroblast ATAC-Seq	Dox. Treated Fibroblasts – B/I/R (B/I/R vs B/I)	Union of All Fibroblast ATAC-Seq Peaks	REACTOME_MITOTIC_G1_G1_S_PHASES	Genes involved in Mitotic G1-G1/S phases	0.887	1167	202.911	180	0.01	0.154	59	125	127	0.967	1	MSigDB Pathway
Fibroblast ATAC-Seq	Dox. Treated Fibroblasts – B/I/R (B/I/R vs B/I)	Union of All Fibroblast ATAC-Seq Peaks	REACTOME_COMMON_PATHWAY	Genes involved in Common Pathway	0.583	69	11.997	7	0	0.101	5	13	13	0.967	1	MSigDB Pathway
Fibroblast ATAC-Seq	Dox. Treated Fibroblasts – B/I/R (B/I/R vs B/I)	Union of All Fibroblast ATAC-Seq Peaks	REACTOME_ACYL_CHAIN_REMODELLING_OF_PG	Genes involved in Acyl chain remodelling of PG	0.671	120	20.865	14	0.001	0.117	7	13	15	0.967	1	MSigDB Pathway
Fibroblast ATAC-Seq	Dox. Treated Fibroblasts – B/I/R (B/I/R vs B/I)	Union of All Fibroblast ATAC-Seq Peaks	REACTOME_ELONGATION_ARREST_AND_RECOVERY	Genes involved in Elongation arrest and recovery	0.699	148	25.733	18	0.001	0.122	6	24	24	0.968	1	MSigDB Pathway
Fibroblast ATAC-Seq	Dox. Treated Fibroblasts – B/I/R (B/I/R vs B/I)	Union of All Fibroblast ATAC-Seq Peaks	REACTOME_PI_METABOLISM	Genes involved in PI Metabolism	0.841	588	102.238	86	0.005	0.146	29	46	47	0.968	1	MSigDB Pathway
Fibroblast ATAC-Seq	Dox. Treated Fibroblasts – B/I/R (B/I/R vs B/I)	Union of All Fibroblast ATAC-Seq Peaks	BIOCARTA_TGFB_PATHWAY	TGF beta signaling pathway	0.825	481	83.634	69	0.004	0.143	14	19	19	0.968	1	MSigDB Pathway
Fibroblast ATAC-Seq	Dox. Treated Fibroblasts – B/I/R (B/I/R vs B/I)	Union of All Fibroblast ATAC-Seq Peaks	PID_HIF2PATHWAY	HIF-2-alpha transcription factor network	0.836	564	98.065	82	0.005	0.145	23	33	34	0.97	1	MSigDB Pathway
Fibroblast ATAC-Seq	Dox. Treated Fibroblasts – B/I/R (B/I/R vs B/I)	Union of All Fibroblast ATAC-Seq Peaks	BIOCARTA_RANKL_PATHWAY	Bone Remodelling	0.739	210	36.514	27	0.002	0.129	11	14	14	0.97	1	MSigDB Pathway
Fibroblast ATAC-Seq	Dox. Treated Fibroblasts – B/I/R (B/I/R vs B/I)	Union of All Fibroblast ATAC-Seq Peaks	REACTOME_ALPHA_LINOLENIC_ACID_ALA_METABOLISM	Genes involved in alpha-linolenic acid (ALA) metabolism	0.609	85	14.779	9	0.001	0.106	4	10	10	0.971	1	MSigDB Pathway
Fibroblast ATAC-Seq	Dox. Treated Fibroblasts – B/I/R (B/I/R vs B/I)	Union of All Fibroblast ATAC-Seq Peaks	REACTOME_DNA_REPLICATION	Genes involved in DNA Replication	0.893	1372	238.556	213	0.012	0.155	81	185	186	0.971	1	MSigDB Pathway
Fibroblast ATAC-Seq	Dox. Treated Fibroblasts – B/I/R (B/I/R vs B/I)	Union of All Fibroblast ATAC-Seq Peaks	REACTOME_CS_DS_DEGRADATION	Genes involved in CS/DS degradation	0.706	163	28.342	20	0.001	0.123	6	12	12	0.971	1	MSigDB Pathway
Fibroblast ATAC-Seq	Dox. Treated Fibroblasts – B/I/R (B/I/R vs B/I)	Union of All Fibroblast ATAC-Seq Peaks	KEGG_NOTCH_SIGNALING_PATHWAY	Notch signaling pathway	0.847	659	114.583	97	0.005	0.147	31	45	46	0.971	1	MSigDB Pathway
Fibroblast ATAC-Seq	Dox. Treated Fibroblasts – B/I/R (B/I/R vs B/I)	Union of All Fibroblast ATAC-Seq Peaks	REACTOME_TRAFFICKING_AND_PROCESSING_OF_ENDOSOMAL_TLR	Genes involved in Trafficking and processing of endosomal TLR	0.548	63	10.954	6	0	0.095	3	10	11	0.973	1	MSigDB Pathway
Fibroblast ATAC-Seq	Dox. Treated Fibroblasts – B/I/R (B/I/R vs B/I)	Union of All Fibroblast ATAC-Seq Peaks	REACTOME_ROLE_OF_DCC_IN_REGULATING_APOPTOSIS	Genes involved in Role of DCC in regulating apoptosis	0.639	108	18.778	12	0.001	0.111	6	9	10	0.973	1	MSigDB Pathway
Fibroblast ATAC-Seq	Dox. Treated Fibroblasts – B/I/R (B/I/R vs B/I)	Union of All Fibroblast ATAC-Seq Peaks	REACTOME_P53_INDEPENDENT_G1_S_DNA_DAMAGE_CHECKPOINT	Genes involved in p53-Independent G1/S DNA damage checkpoint	0.768	292	50.771	39	0.002	0.134	16	47	48	0.974	1	MSigDB Pathway
Fibroblast ATAC-Seq	Dox. Treated Fibroblasts – B/I/R (B/I/R vs B/I)	Union of All Fibroblast ATAC-Seq Peaks	KEGG_ACUTE_MYELOID_LEUKEMIA	Acute myeloid leukemia	0.866	936	162.746	141	0.008	0.151	37	54	55	0.975	1	MSigDB Pathway
Fibroblast ATAC-Seq	Dox. Treated Fibroblasts – B/I/R (B/I/R vs B/I)	Union of All Fibroblast ATAC-Seq Peaks	REACTOME_SIGNALING_BY_NOTCH3	Genes involved in Signaling by NOTCH3	0.702	172	29.906	21	0.001	0.122	7	12	12	0.975	1	MSigDB Pathway
Fibroblast ATAC-Seq	Dox. Treated Fibroblasts – B/I/R (B/I/R vs B/I)	Union of All Fibroblast ATAC-Seq Peaks	REACTOME_SCFSKP2_MEDIATED_DEGRADATION_OF_P27_P21	Genes involved in SCF(Skp2)-mediated degradation of p27/p21	0.787	358	62.247	49	0.003	0.137	18	51	52	0.975	1	MSigDB Pathway
Fibroblast ATAC-Seq	Dox. Treated Fibroblasts – B/I/R (B/I/R vs B/I)	Union of All Fibroblast ATAC-Seq Peaks	REACTOME_3_UTR_MEDIATED_TRANSLATIONAL_REGULATION	Genes involved in 3' -UTR-mediated translational regulation	0.849	732	127.276	108	0.006	0.148	41	97	99	0.975	1	MSigDB Pathway
Fibroblast ATAC-Seq	Dox. Treated Fibroblasts – B/I/R (B/I/R vs B/I)	Union of All Fibroblast ATAC-Seq Peaks	PID_BMPPATHWAY	BMP receptor signaling	0.863	906	157.53	136	0.008	0.15	32	42	42	0.975	1	MSigDB Pathway
Fibroblast ATAC-Seq	Dox. Treated Fibroblasts – B/I/R (B/I/R vs B/I)	Union of All Fibroblast ATAC-Seq Peaks	KEGG_NOD_LIKE_RECEPTOR_SIGNALING_PATHWAY	NOD-like receptor signaling pathway	0.843	689	119.799	101	0.006	0.147	37	54	55	0.976	1	MSigDB Pathway
Fibroblast ATAC-Seq	Dox. Treated Fibroblasts – B/I/R (B/I/R vs B/I)	Union of All Fibroblast ATAC-Seq Peaks	KEGG_PROGESTERONE_MEDIATED_OOCYTE_MATURATION	Progesterone-mediated oocyte maturation	0.868	981	170.571	148	0.008	0.151	46	80	82	0.976	1	MSigDB Pathway
Fibroblast ATAC-Seq	Dox. Treated Fibroblasts – B/I/R (B/I/R vs B/I)	Union of All Fibroblast ATAC-Seq Peaks	REACTOME_INNATE_IMMUNE_SYSTEM	Genes involved in Innate Immune System	0.914	2390	415.56	380	0.021	0.159	117	196	211	0.976	1	MSigDB Pathway
Fibroblast ATAC-Seq	Dox. Treated Fibroblasts – B/I/R (B/I/R vs B/I)	Union of All Fibroblast ATAC-Seq Peaks	PID_VEGFR1_PATHWAY	VEGFR1 specific signals	0.83	589	102.412	85	0.005	0.144	19	26	26	0.977	1	MSigDB Pathway
Fibroblast ATAC-Seq	Dox. Treated Fibroblasts – B/I/R (B/I/R vs B/I)	Union of All Fibroblast ATAC-Seq Peaks	PID_P38GAMMADELTAPATHWAY	Signaling mediated by p38-gamma and p38-delta	0.654	132	22.951	15	0.001	0.114	6	9	10	0.979	1	MSigDB Pathway
Fibroblast ATAC-Seq	Dox. Treated Fibroblasts – B/I/R (B/I/R vs B/I)	Union of All Fibroblast ATAC-Seq Peaks	REACTOME_METABOLISM_OF_MRNA	Genes involved in Metabolism of mRNA	0.896	1707	296.804	266	0.015	0.156	92	200	204	0.979	1	MSigDB Pathway
Fibroblast ATAC-Seq	Dox. Treated Fibroblasts – B/I/R (B/I/R vs B/I)	Union of All Fibroblast ATAC-Seq Peaks	BIOCARTA_HIVNEF_PATHWAY	HIV-I Nef: negative effector of Fas and TNF	0.846	768	133.536	113	0.006	0.147	37	55	56	0.98	1	MSigDB Pathway
Fibroblast ATAC-Seq	Dox. Treated Fibroblasts – B/I/R (B/I/R vs B/I)	Union of All Fibroblast ATAC-Seq Peaks	PID_TGFBRPATHWAY	TGF-beta receptor signaling	0.869	1072	186.393	162	0.009	0.151	37	56	56	0.98	1	MSigDB Pathway
Fibroblast ATAC-Seq	Dox. Treated Fibroblasts – B/I/R (B/I/R vs B/I)	Union of All Fibroblast ATAC-Seq Peaks	KEGG_FOCAL_ADHESION	Focal adhesion	0.93	3767	654.985	609	0.034	0.162	146	193	194	0.98	1	MSigDB Pathway
Fibroblast ATAC-Seq	Dox. Treated Fibroblasts – B/I/R (B/I/R vs B/I)	Union of All Fibroblast ATAC-Seq Peaks	REACTOME_PHOSPHOLIPID_METABOLISM	Genes involved in Phospholipid metabolism	0.91	2289	397.998	362	0.02	0.158	106	184	189	0.98	1	MSigDB Pathway
Fibroblast ATAC-Seq	Dox. Treated Fibroblasts – B/I/R (B/I/R vs B/I)	Union of All Fibroblast ATAC-Seq Peaks	REACTOME_MITOTIC_M_M_G1_PHASES	Genes involved in Mitotic M-M/G1 phases	0.878	1245	216.474	190	0.011	0.153	71	165	166	0.98	1	MSigDB Pathway
Fibroblast ATAC-Seq	Dox. Treated Fibroblasts – B/I/R (B/I/R vs B/I)	Union of All Fibroblast ATAC-Seq Peaks	REACTOME_TELOMERE_MAINTENANCE	Genes involved in Telomere Maintenance	0.712	210	36.514	26	0.001	0.124	13	61	62	0.981	1	MSigDB Pathway
Fibroblast ATAC-Seq	Dox. Treated Fibroblasts – B/I/R (B/I/R vs B/I)	Union of All Fibroblast ATAC-Seq Peaks	BIOCARTA_IL22BP_PATHWAY	IL22 Soluble Receptor Signaling Pathway	0.628	119	20.691	13	0.001	0.109	7	14	16	0.981	1	MSigDB Pathway
Fibroblast ATAC-Seq	Dox. Treated Fibroblasts – B/I/R (B/I/R vs B/I)	Union of All Fibroblast ATAC-Seq Peaks	BIOCARTA_NUCLEARRS_PATHWAY	Nuclear Receptors in Lipid Metabolism and Toxicity	0.628	119	20.691	13	0.001	0.109	8	10	13	0.981	1	MSigDB Pathway
Fibroblast ATAC-Seq	Dox. Treated Fibroblasts – B/I/R (B/I/R vs B/I)	Union of All Fibroblast ATAC-Seq Peaks	KEGG_PROTEIN_EXPORT	Protein export	0.716	217	37.731	27	0.002	0.124	12	22	22	0.981	1	MSigDB Pathway
Fibroblast ATAC-Seq	Dox. Treated Fibroblasts – B/I/R (B/I/R vs B/I)	Union of All Fibroblast ATAC-Seq Peaks	REACTOME_GLYCOPROTEIN_HORMONES	Genes involved in Glycoprotein hormones	0.686	176	30.602	21	0.001	0.119	4	8	9	0.982	1	MSigDB Pathway
Fibroblast ATAC-Seq	Dox. Treated Fibroblasts – B/I/R (B/I/R vs B/I)	Union of All Fibroblast ATAC-Seq Peaks	REACTOME_G1_PHASE	Genes involved in G1 Phase	0.773	357	62.073	48	0.003	0.134	19	32	33	0.982	1	MSigDB Pathway
Fibroblast ATAC-Seq	Dox. Treated Fibroblasts – B/I/R (B/I/R vs B/I)	Union of All Fibroblast ATAC-Seq Peaks	REACTOME_REGULATION_OF_APOPTOSIS	Genes involved in Regulation of Apoptosis	0.796	448	77.896	62	0.003	0.138	22	54	56	0.982	1	MSigDB Pathway
Fibroblast ATAC-Seq	Dox. Treated Fibroblasts – B/I/R (B/I/R vs B/I)	Union of All Fibroblast ATAC-Seq Peaks	BIOCARTA_PTDINS_PATHWAY	Phosphoinositides and their downstream targets.	0.753	298	51.815	39	0.002	0.131	13	23	23	0.982	1	MSigDB Pathway
Fibroblast ATAC-Seq	Dox. Treated Fibroblasts – B/I/R (B/I/R vs B/I)	Union of All Fibroblast ATAC-Seq Peaks	KEGG_ALPHA_LINOLENIC_ACID_METABOLISM	alpha-Linolenic acid metabolism	0.603	105	18.257	11	0.001	0.105	8	15	17	0.982	1	MSigDB Pathway
Fibroblast ATAC-Seq	Dox. Treated Fibroblasts – B/I/R (B/I/R vs B/I)	Union of All Fibroblast ATAC-Seq Peaks	BIOCARTA_LYM_PATHWAY	Adhesion and Diapedesis of Lymphocytes	0.688	184	31.993	22	0.001	0.12	5	9	11	0.983	1	MSigDB Pathway
Fibroblast ATAC-Seq	Dox. Treated Fibroblasts – B/I/R (B/I/R vs B/I)	Union of All Fibroblast ATAC-Seq Peaks	KEGG_SMALL_CELL_LUNG_CANCER	Small cell lung cancer	0.89	1648	286.545	255	0.014	0.155	61	81	82	0.983	1	MSigDB Pathway
Fibroblast ATAC-Seq	Dox. Treated Fibroblasts – B/I/R (B/I/R vs B/I)	Union of All Fibroblast ATAC-Seq Peaks	KEGG_CHRONIC_MYELOID_LEUKEMIA	Chronic myeloid leukemia	0.876	1313	228.297	200	0.011	0.152	54	71	71	0.984	1	MSigDB Pathway
Fibroblast ATAC-Seq	Dox. Treated Fibroblasts – B/I/R (B/I/R vs B/I)	Union of All Fibroblast ATAC-Seq Peaks	REACTOME_SULFUR_AMINO_ACID_METABOLISM	Genes involved in Sulfur amino acid metabolism	0.741	287	49.902	37	0.002	0.129	16	24	24	0.984	1	MSigDB Pathway
Fibroblast ATAC-Seq	Dox. Treated Fibroblasts – B/I/R (B/I/R vs B/I)	Union of All Fibroblast ATAC-Seq Peaks	KEGG_TOLL_LIKE_RECEPTOR_SIGNALING_PATHWAY	Toll-like receptor signaling pathway	0.872	1279	222.385	194	0.011	0.152	56	91	96	0.985	1	MSigDB Pathway
Fibroblast ATAC-Seq	Dox. Treated Fibroblasts – B/I/R (B/I/R vs B/I)	Union of All Fibroblast ATAC-Seq Peaks	BIOCARTA_KERATINOCYTE_PATHWAY	Keratinocyte Differentiation	0.847	889	154.574	131	0.007	0.147	29	44	44	0.985	1	MSigDB Pathway
Fibroblast ATAC-Seq	Dox. Treated Fibroblasts – B/I/R (B/I/R vs B/I)	Union of All Fibroblast ATAC-Seq Peaks	PID_INTEGRIN2_PATHWAY	Beta2 integrin cell surface interactions	0.713	234	40.687	29	0.002	0.124	13	24	27	0.985	1	MSigDB Pathway
Fibroblast ATAC-Seq	Dox. Treated Fibroblasts – B/I/R (B/I/R vs B/I)	Union of All Fibroblast ATAC-Seq Peaks	KEGG_ALDOSTERONE_REGULATED_SODIUM_REABSORPTION	Aldosterone-regulated sodium reabsorption	0.824	670	116.496	96	0.005	0.143	25	40	41	0.986	1	MSigDB Pathway
Fibroblast ATAC-Seq	Dox. Treated Fibroblasts – B/I/R (B/I/R vs B/I)	Union of All Fibroblast ATAC-Seq Peaks	REACTOME_CDT1_ASSOCIATION_WITH_THE_CDC6_ORC_ORIGIN_COMPLEX	Genes involved in CDT1 association with the CDC6:ORC:origin complex	0.766	368	63.986	49	0.003	0.133	19	53	54	0.986	1	MSigDB Pathway
Fibroblast ATAC-Seq	Dox. Treated Fibroblasts – B/I/R (B/I/R vs B/I)	Union of All Fibroblast ATAC-Seq Peaks	KEGG_PANCREATIC_CANCER	Pancreatic cancer	0.865	1164	202.39	175	0.01	0.15	51	68	69	0.986	1	MSigDB Pathway
Fibroblast ATAC-Seq	Dox. Treated Fibroblasts – B/I/R (B/I/R vs B/I)	Union of All Fibroblast ATAC-Seq Peaks	PID_AR_NONGENOMIC_PATHWAY	Nongenotropic Androgen signaling	0.799	518	90.067	72	0.004	0.139	22	30	30	0.986	1	MSigDB Pathway
Fibroblast ATAC-Seq	Dox. Treated Fibroblasts – B/I/R (B/I/R vs B/I)	Union of All Fibroblast ATAC-Seq Peaks	REACTOME_APOPTOSIS	Genes involved in Apoptosis	0.88	1503	261.333	230	0.013	0.153	72	135	137	0.986	1	MSigDB Pathway
Fibroblast ATAC-Seq	Dox. Treated Fibroblasts – B/I/R (B/I/R vs B/I)	Union of All Fibroblast ATAC-Seq Peaks	KEGG_CYTOSOLIC_DNA_SENSING_PATHWAY	Cytosolic DNA-sensing pathway	0.746	316	54.944	41	0.002	0.13	21	45	49	0.987	1	MSigDB Pathway
Fibroblast ATAC-Seq	Dox. Treated Fibroblasts – B/I/R (B/I/R vs B/I)	Union of All Fibroblast ATAC-Seq Peaks	REACTOME_REGULATION_OF_PYRUVATE_DEHYDROGENASE_PDH_COMPLEX	Genes involved in Regulation of pyruvate dehydrogenase (PDH) complex	0.665	173	30.08	20	0.001	0.116	10	12	12	0.987	1	MSigDB Pathway
Fibroblast ATAC-Seq	Dox. Treated Fibroblasts – B/I/R (B/I/R vs B/I)	Union of All Fibroblast ATAC-Seq Peaks	BIOCARTA_ETC_PATHWAY	Electron Transport Reaction in Mitochondria	0.523	77	13.388	7	0	0.091	4	10	10	0.987	1	MSigDB Pathway
Fibroblast ATAC-Seq	Dox. Treated Fibroblasts – B/I/R (B/I/R vs B/I)	Union of All Fibroblast ATAC-Seq Peaks	SIG_REGULATION_OF_THE_ACTIN_CYTOSKELETON_BY_RHO_GTPASES	Genes related to regulation of the actin cytoskeleton	0.77	396	68.854	53	0.003	0.134	20	35	35	0.987	1	MSigDB Pathway
Fibroblast ATAC-Seq	Dox. Treated Fibroblasts – B/I/R (B/I/R vs B/I)	Union of All Fibroblast ATAC-Seq Peaks	PID_LYMPHANGIOGENESIS_PATHWAY	VEGFR3 signaling in lymphatic endothelium	0.792	494	85.894	68	0.004	0.138	18	25	25	0.988	1	MSigDB Pathway
Fibroblast ATAC-Seq	Dox. Treated Fibroblasts – B/I/R (B/I/R vs B/I)	Union of All Fibroblast ATAC-Seq Peaks	REACTOME_METABOLISM_OF_AMINO_ACIDS_AND_DERIVATIVES	Genes involved in Metabolism of amino acids and derivatives	0.891	1879	326.71	291	0.016	0.155	97	184	189	0.988	1	MSigDB Pathway
Fibroblast ATAC-Seq	Dox. Treated Fibroblasts – B/I/R (B/I/R vs B/I)	Union of All Fibroblast ATAC-Seq Peaks	REACTOME_M_G1_TRANSITION	Genes involved in M/G1 Transition	0.797	527	91.632	73	0.004	0.139	29	76	77	0.988	1	MSigDB Pathway
Fibroblast ATAC-Seq	Dox. Treated Fibroblasts – B/I/R (B/I/R vs B/I)	Union of All Fibroblast ATAC-Seq Peaks	KEGG_NON_SMALL_CELL_LUNG_CANCER	Non-small cell lung cancer	0.834	807	140.317	117	0.007	0.145	33	51	52	0.988	1	MSigDB Pathway
Fibroblast ATAC-Seq	Dox. Treated Fibroblasts – B/I/R (B/I/R vs B/I)	Union of All Fibroblast ATAC-Seq Peaks	REACTOME_TRANSCRIPTIONAL_ACTIVITY_OF_SMAD2_SMAD3_SMAD4_HETEROTRIMER	Genes involved in Transcriptional activity of SMAD2/SMAD3:SMAD4 heterotrimer	0.818	668	116.148	95	0.005	0.142	24	36	36	0.988	1	MSigDB Pathway
Fibroblast ATAC-Seq	Dox. Treated Fibroblasts – B/I/R (B/I/R vs B/I)	Union of All Fibroblast ATAC-Seq Peaks	BIOCARTA_HCMV_PATHWAY	Human Cytomegalovirus and Map Kinase Pathways	0.724	278	48.337	35	0.002	0.126	12	17	17	0.988	1	MSigDB Pathway
Fibroblast ATAC-Seq	Dox. Treated Fibroblasts – B/I/R (B/I/R vs B/I)	Union of All Fibroblast ATAC-Seq Peaks	BIOCARTA_ERK5_PATHWAY	Role of Erk5 in Neuronal Survival	0.713	258	44.86	32	0.002	0.124	10	15	16	0.989	1	MSigDB Pathway
Fibroblast ATAC-Seq	Dox. Treated Fibroblasts – B/I/R (B/I/R vs B/I)	Union of All Fibroblast ATAC-Seq Peaks	PID_RXR_VDR_PATHWAY	RXR and RAR heterodimerization with other nuclear receptor	0.775	438	76.157	59	0.003	0.135	17	25	26	0.989	1	MSigDB Pathway
Fibroblast ATAC-Seq	Dox. Treated Fibroblasts – B/I/R (B/I/R vs B/I)	Union of All Fibroblast ATAC-Seq Peaks	PID_TRAIL_PATHWAY	TRAIL signaling pathway	0.743	333	57.9	43	0.002	0.129	15	24	24	0.989	1	MSigDB Pathway
Fibroblast ATAC-Seq	Dox. Treated Fibroblasts – B/I/R (B/I/R vs B/I)	Union of All Fibroblast ATAC-Seq Peaks	REACTOME_SYNTHESIS_OF_PIPS_AT_THE_EARLY_ENDOSOME_MEMBRANE	Genes involved in Synthesis of PIPs at the early endosome membrane	0.626	147	25.56	16	0.001	0.109	7	12	12	0.989	1	MSigDB Pathway
Fibroblast ATAC-Seq	Dox. Treated Fibroblasts – B/I/R (B/I/R vs B/I)	Union of All Fibroblast ATAC-Seq Peaks	KEGG_TERPENOID_BACKBONE_BIOSYNTHESIS	Terpenoid backbone biosynthesis	0.575	110	19.126	11	0.001	0.1	5	15	15	0.989	1	MSigDB Pathway
Fibroblast ATAC-Seq	Dox. Treated Fibroblasts – B/I/R (B/I/R vs B/I)	Union of All Fibroblast ATAC-Seq Peaks	REACTOME_SIGNALING_BY_NOTCH2	Genes involved in Signaling by NOTCH2	0.666	190	33.036	22	0.001	0.116	7	12	12	0.99	1	MSigDB Pathway
Fibroblast ATAC-Seq	Dox. Treated Fibroblasts – B/I/R (B/I/R vs B/I)	Union of All Fibroblast ATAC-Seq Peaks	REACTOME_CELL_SURFACE_INTERACTIONS_AT_THE_VASCULAR_WALL	Genes involved in Cell surface interactions at the vascular wall	0.856	1129	196.304	168	0.009	0.149	47	76	79	0.99	1	MSigDB Pathway
Fibroblast ATAC-Seq	Dox. Treated Fibroblasts – B/I/R (B/I/R vs B/I)	Union of All Fibroblast ATAC-Seq Peaks	KEGG_COLORECTAL_CANCER	Colorectal cancer	0.866	1315	228.645	198	0.011	0.151	43	60	61	0.99	1	MSigDB Pathway
Fibroblast ATAC-Seq	Dox. Treated Fibroblasts – B/I/R (B/I/R vs B/I)	Union of All Fibroblast ATAC-Seq Peaks	KEGG_RIBOSOME	Ribosome	0.794	543	94.414	75	0.004	0.138	35	81	84	0.99	1	MSigDB Pathway
Fibroblast ATAC-Seq	Dox. Treated Fibroblasts – B/I/R (B/I/R vs B/I)	Union of All Fibroblast ATAC-Seq Peaks	REACTOME_MEIOTIC_RECOMBINATION	Genes involved in Meiotic Recombination	0.683	219	38.078	26	0.001	0.119	16	65	66	0.99	1	MSigDB Pathway
Fibroblast ATAC-Seq	Dox. Treated Fibroblasts – B/I/R (B/I/R vs B/I)	Union of All Fibroblast ATAC-Seq Peaks	BIOCARTA_CERAMIDE_PATHWAY	Ceramide Signaling Pathway	0.728	308	53.553	39	0.002	0.127	13	22	22	0.99	1	MSigDB Pathway
Fibroblast ATAC-Seq	Dox. Treated Fibroblasts – B/I/R (B/I/R vs B/I)	Union of All Fibroblast ATAC-Seq Peaks	REACTOME_GLYCOSPHINGOLIPID_METABOLISM	Genes involved in Glycosphingolipid metabolism	0.73	315	54.77	40	0.002	0.127	13	31	32	0.991	1	MSigDB Pathway
Fibroblast ATAC-Seq	Dox. Treated Fibroblasts – B/I/R (B/I/R vs B/I)	Union of All Fibroblast ATAC-Seq Peaks	REACTOME_RNA_POL_III_CHAIN_ELONGATION	Genes involved in RNA Polymerase III Chain Elongation	0.503	80	13.91	7	0	0.088	5	17	17	0.991	1	MSigDB Pathway
Fibroblast ATAC-Seq	Dox. Treated Fibroblasts – B/I/R (B/I/R vs B/I)	Union of All Fibroblast ATAC-Seq Peaks	PID_HEDGEHOG_2PATHWAY	Signaling events mediated by the Hedgehog family	0.782	500	86.937	68	0.004	0.136	15	22	22	0.991	1	MSigDB Pathway
Fibroblast ATAC-Seq	Dox. Treated Fibroblasts – B/I/R (B/I/R vs B/I)	Union of All Fibroblast ATAC-Seq Peaks	REACTOME_BILE_ACID_AND_BILE_SALT_METABOLISM	Genes involved in Bile acid and bile salt metabolism	0.653	185	32.167	21	0.001	0.114	11	22	23	0.991	1	MSigDB Pathway
Fibroblast ATAC-Seq	Dox. Treated Fibroblasts – B/I/R (B/I/R vs B/I)	Union of All Fibroblast ATAC-Seq Peaks	KEGG_PRIMARY_BILE_ACID_BIOSYNTHESIS	Primary bile acid biosynthesis	0.608	142	24.69	15	0.001	0.106	7	14	15	0.991	1	MSigDB Pathway
Fibroblast ATAC-Seq	Dox. Treated Fibroblasts – B/I/R (B/I/R vs B/I)	Union of All Fibroblast ATAC-Seq Peaks	REACTOME_ASSEMBLY_OF_THE_PRE_REPLICATIVE_COMPLEX	Genes involved in Assembly of the pre-replicative complex	0.757	410	71.288	54	0.003	0.132	23	62	63	0.992	1	MSigDB Pathway
Fibroblast ATAC-Seq	Dox. Treated Fibroblasts – B/I/R (B/I/R vs B/I)	Union of All Fibroblast ATAC-Seq Peaks	PID_PLK1_PATHWAY	PLK1 signaling events	0.749	384	66.768	50	0.003	0.13	20	45	45	0.992	1	MSigDB Pathway
Fibroblast ATAC-Seq	Dox. Treated Fibroblasts – B/I/R (B/I/R vs B/I)	Union of All Fibroblast ATAC-Seq Peaks	KEGG_PPAR_SIGNALING_PATHWAY	PPAR signaling pathway	0.78	509	88.502	69	0.004	0.136	30	60	62	0.992	1	MSigDB Pathway
Fibroblast ATAC-Seq	Dox. Treated Fibroblasts – B/I/R (B/I/R vs B/I)	Union of All Fibroblast ATAC-Seq Peaks	BIOCARTA_INTRINSIC_PATHWAY	Intrinsic Prothrombin Activation Pathway	0.635	172	29.906	19	0.001	0.11	9	22	23	0.992	1	MSigDB Pathway
Fibroblast ATAC-Seq	Dox. Treated Fibroblasts – B/I/R (B/I/R vs B/I)	Union of All Fibroblast ATAC-Seq Peaks	REACTOME_LIPID_DIGESTION_MOBILIZATION_AND_TRANSPORT	Genes involved in Lipid digestion, mobilization, and transport	0.761	431	74.94	57	0.003	0.132	20	39	42	0.992	1	MSigDB Pathway
Fibroblast ATAC-Seq	Dox. Treated Fibroblasts – B/I/R (B/I/R vs B/I)	Union of All Fibroblast ATAC-Seq Peaks	BIOCARTA_CDC42RAC_PATHWAY	Role of PI3K subunit p85 in regulation of Actin Organization and Cell Migration	0.658	201	34.949	23	0.001	0.114	9	16	16	0.992	1	MSigDB Pathway
Fibroblast ATAC-Seq	Dox. Treated Fibroblasts – B/I/R (B/I/R vs B/I)	Union of All Fibroblast ATAC-Seq Peaks	PID_UPA_UPAR_PATHWAY	Urokinase-type plasminogen activator (uPA) and uPAR-mediated signaling	0.792	588	102.238	81	0.005	0.138	24	40	42	0.993	1	MSigDB Pathway
Fibroblast ATAC-Seq	Dox. Treated Fibroblasts – B/I/R (B/I/R vs B/I)	Union of All Fibroblast ATAC-Seq Peaks	KEGG_LINOLEIC_ACID_METABOLISM	Linoleic acid metabolism	0.511	90	15.649	8	0	0.089	8	16	18	0.993	1	MSigDB Pathway
Fibroblast ATAC-Seq	Dox. Treated Fibroblasts – B/I/R (B/I/R vs B/I)	Union of All Fibroblast ATAC-Seq Peaks	REACTOME_PEPTIDE_CHAIN_ELONGATION	Genes involved in Peptide chain elongation	0.785	557	96.848	76	0.004	0.136	34	79	81	0.993	1	MSigDB Pathway
Fibroblast ATAC-Seq	Dox. Treated Fibroblasts – B/I/R (B/I/R vs B/I)	Union of All Fibroblast ATAC-Seq Peaks	REACTOME_DESTABILIZATION_OF_MRNA_BY_AUF1_HNRNP_D0	Genes involved in Destabilization of mRNA by AUF1 (hnRNP D0)	0.727	340	59.117	43	0.002	0.126	16	49	50	0.993	1	MSigDB Pathway
Fibroblast ATAC-Seq	Dox. Treated Fibroblasts – B/I/R (B/I/R vs B/I)	Union of All Fibroblast ATAC-Seq Peaks	BIOCARTA_ACE2_PATHWAY	Angiotensin-converting enzyme 2 regulates heart function	0.588	137	23.821	14	0.001	0.102	6	11	11	0.993	1	MSigDB Pathway
Fibroblast ATAC-Seq	Dox. Treated Fibroblasts – B/I/R (B/I/R vs B/I)	Union of All Fibroblast ATAC-Seq Peaks	PID_CMYB_PATHWAY	C-MYB transcription factor network	0.87	1600	278.199	242	0.013	0.151	52	76	77	0.993	1	MSigDB Pathway
Fibroblast ATAC-Seq	Dox. Treated Fibroblasts – B/I/R (B/I/R vs B/I)	Union of All Fibroblast ATAC-Seq Peaks	BIOCARTA_SODD_PATHWAY	SODD/TNFR1 Signaling Pathway	0.506	91	15.823	8	0	0.088	4	10	10	0.993	1	MSigDB Pathway
Fibroblast ATAC-Seq	Dox. Treated Fibroblasts – B/I/R (B/I/R vs B/I)	Union of All Fibroblast ATAC-Seq Peaks	REACTOME_TRAF3_DEPENDENT_IRF_ACTIVATION_PATHWAY	Genes involved in TRAF3-dependent IRF activation pathway	0.55	115	19.996	11	0.001	0.096	8	14	14	0.994	1	MSigDB Pathway
Fibroblast ATAC-Seq	Dox. Treated Fibroblasts – B/I/R (B/I/R vs B/I)	Union of All Fibroblast ATAC-Seq Peaks	REACTOME_CROSS_PRESENTATION_OF_SOLUBLE_EXOGENOUS_ANTIGENS_ENDOSOMES	Genes involved in Cross-presentation of soluble exogenous antigens (endosomes)	0.696	281	48.859	34	0.002	0.121	14	43	45	0.994	1	MSigDB Pathway
Fibroblast ATAC-Seq	Dox. Treated Fibroblasts – B/I/R (B/I/R vs B/I)	Union of All Fibroblast ATAC-Seq Peaks	KEGG_REGULATION_OF_ACTIN_CYTOSKELETON	Regulation of actin cytoskeleton	0.898	2727	474.155	426	0.024	0.156	137	198	203	0.994	1	MSigDB Pathway
Fibroblast ATAC-Seq	Dox. Treated Fibroblasts – B/I/R (B/I/R vs B/I)	Union of All Fibroblast ATAC-Seq Peaks	KEGG_PYRUVATE_METABOLISM	Pyruvate metabolism	0.666	233	40.513	27	0.002	0.116	15	34	35	0.994	1	MSigDB Pathway
Fibroblast ATAC-Seq	Dox. Treated Fibroblasts – B/I/R (B/I/R vs B/I)	Union of All Fibroblast ATAC-Seq Peaks	KEGG_ECM_RECEPTOR_INTERACTION	ECM-receptor interaction	0.87	1698	295.239	257	0.014	0.151	61	81	83	0.994	1	MSigDB Pathway
Fibroblast ATAC-Seq	Dox. Treated Fibroblasts – B/I/R (B/I/R vs B/I)	Union of All Fibroblast ATAC-Seq Peaks	REACTOME_METABOLISM_OF_LIPIDS_AND_LIPOPROTEINS	Genes involved in Metabolism of lipids and lipoproteins	0.926	5224	908.32	841	0.047	0.161	255	434	449	0.995	1	MSigDB Pathway
Fibroblast ATAC-Seq	Dox. Treated Fibroblasts – B/I/R (B/I/R vs B/I)	Union of All Fibroblast ATAC-Seq Peaks	REACTOME_P130CAS_LINKAGE_TO_MAPK_SIGNALING_FOR_INTEGRINS	Genes involved in p130Cas linkage to MAPK signaling for integrins	0.684	269	46.772	32	0.002	0.119	9	15	15	0.995	1	MSigDB Pathway
Fibroblast ATAC-Seq	Dox. Treated Fibroblasts – B/I/R (B/I/R vs B/I)	Union of All Fibroblast ATAC-Seq Peaks	REACTOME_RNA_POL_II_TRANSCRIPTION_PRE_INITIATION_AND_PROMOTER_OPENING	Genes involved in RNA Polymerase II Transcription Pre-Initiation And Promoter Opening	0.654	220	38.252	25	0.001	0.114	12	39	39	0.995	1	MSigDB Pathway
Fibroblast ATAC-Seq	Dox. Treated Fibroblasts – B/I/R (B/I/R vs B/I)	Union of All Fibroblast ATAC-Seq Peaks	PID_INTEGRIN1_PATHWAY	Beta1 integrin cell surface interactions	0.859	1473	256.117	220	0.012	0.149	48	66	66	0.995	1	MSigDB Pathway
Fibroblast ATAC-Seq	Dox. Treated Fibroblasts – B/I/R (B/I/R vs B/I)	Union of All Fibroblast ATAC-Seq Peaks	REACTOME_SYNTHESIS_OF_PIPS_AT_THE_LATE_ENDOSOME_MEMBRANE	Genes involved in Synthesis of PIPs at the late endosome membrane	0.489	94	16.344	8	0	0.085	6	10	10	0.995	1	MSigDB Pathway
Fibroblast ATAC-Seq	Dox. Treated Fibroblasts – B/I/R (B/I/R vs B/I)	Union of All Fibroblast ATAC-Seq Peaks	REACTOME_HDL_MEDIATED_LIPID_TRANSPORT	Genes involved in HDL-mediated lipid transport	0.586	157	27.298	16	0.001	0.102	5	13	14	0.996	1	MSigDB Pathway
Fibroblast ATAC-Seq	Dox. Treated Fibroblasts – B/I/R (B/I/R vs B/I)	Union of All Fibroblast ATAC-Seq Peaks	PID_IL4_2PATHWAY	IL4-mediated signaling events	0.815	889	154.574	126	0.007	0.142	38	58	60	0.996	1	MSigDB Pathway
Fibroblast ATAC-Seq	Dox. Treated Fibroblasts – B/I/R (B/I/R vs B/I)	Union of All Fibroblast ATAC-Seq Peaks	REACTOME_NONSENSE_MEDIATED_DECAY_ENHANCED_BY_THE_EXON_JUNCTION_COMPLEX	Genes involved in Nonsense Mediated Decay Enhanced by the Exon Junction Complex	0.791	705	122.581	97	0.005	0.138	45	100	102	0.996	1	MSigDB Pathway
Fibroblast ATAC-Seq	Dox. Treated Fibroblasts – B/I/R (B/I/R vs B/I)	Union of All Fibroblast ATAC-Seq Peaks	REACTOME_SYNTHESIS_OF_BILE_ACIDS_AND_BILE_SALTS	Genes involved in Synthesis of bile acids and bile salts	0.582	158	27.472	16	0.001	0.101	8	17	18	0.996	1	MSigDB Pathway
Fibroblast ATAC-Seq	Dox. Treated Fibroblasts – B/I/R (B/I/R vs B/I)	Union of All Fibroblast ATAC-Seq Peaks	REACTOME_GLYCOLYSIS	Genes involved in Glycolysis	0.563	143	24.864	14	0.001	0.098	9	24	25	0.996	1	MSigDB Pathway
Fibroblast ATAC-Seq	Dox. Treated Fibroblasts – B/I/R (B/I/R vs B/I)	Union of All Fibroblast ATAC-Seq Peaks	REACTOME_SYNTHESIS_OF_PIPS_AT_THE_GOLGI_MEMBRANE	Genes involved in Synthesis of PIPs at the Golgi membrane	0.527	120	20.865	11	0.001	0.092	9	16	17	0.996	1	MSigDB Pathway
Fibroblast ATAC-Seq	Dox. Treated Fibroblasts – B/I/R (B/I/R vs B/I)	Union of All Fibroblast ATAC-Seq Peaks	REACTOME_RNA_POL_I_RNA_POL_III_AND_MITOCHONDRIAL_TRANSCRIPTION	Genes involved in RNA Polymerase I, RNA Polymerase III, and Mitochondrial Transcription	0.766	563	97.891	75	0.004	0.133	26	99	100	0.996	1	MSigDB Pathway
Fibroblast ATAC-Seq	Dox. Treated Fibroblasts – B/I/R (B/I/R vs B/I)	Union of All Fibroblast ATAC-Seq Peaks	REACTOME_ACYL_CHAIN_REMODELLING_OF_PI	Genes involved in Acyl chain remodelling of PI	0.457	88	15.301	7	0	0.08	6	12	14	0.997	1	MSigDB Pathway
Fibroblast ATAC-Seq	Dox. Treated Fibroblasts – B/I/R (B/I/R vs B/I)	Union of All Fibroblast ATAC-Seq Peaks	REACTOME_RESPONSE_TO_ELEVATED_PLATELET_CYTOSOLIC_CA2_	Genes involved in Response to elevated platelet cytosolic Ca2+	0.83	1130	196.478	163	0.009	0.144	40	75	76	0.997	1	MSigDB Pathway
Fibroblast ATAC-Seq	Dox. Treated Fibroblasts – B/I/R (B/I/R vs B/I)	Union of All Fibroblast ATAC-Seq Peaks	PID_ALK1PATHWAY	ALK1 signaling events	0.745	502	87.285	65	0.004	0.129	17	25	26	0.997	1	MSigDB Pathway
Fibroblast ATAC-Seq	Dox. Treated Fibroblasts – B/I/R (B/I/R vs B/I)	Union of All Fibroblast ATAC-Seq Peaks	REACTOME_SIGNALING_BY_BMP	Genes involved in Signaling by BMP	0.737	476	82.764	61	0.003	0.128	18	22	22	0.997	1	MSigDB Pathway
Fibroblast ATAC-Seq	Dox. Treated Fibroblasts – B/I/R (B/I/R vs B/I)	Union of All Fibroblast ATAC-Seq Peaks	BIOCARTA_RELA_PATHWAY	Acetylation and Deacetylation of RelA in The Nucleus	0.565	163	28.342	16	0.001	0.098	9	16	16	0.998	1	MSigDB Pathway
Fibroblast ATAC-Seq	Dox. Treated Fibroblasts – B/I/R (B/I/R vs B/I)	Union of All Fibroblast ATAC-Seq Peaks	REACTOME_INFLUENZA_LIFE_CYCLE	Genes involved in Influenza Life Cycle	0.804	909	158.052	127	0.007	0.14	58	129	131	0.998	1	MSigDB Pathway
Fibroblast ATAC-Seq	Dox. Treated Fibroblasts – B/I/R (B/I/R vs B/I)	Union of All Fibroblast ATAC-Seq Peaks	KEGG_APOPTOSIS	Apoptosis	0.812	1027	178.569	145	0.008	0.141	47	78	79	0.998	1	MSigDB Pathway
Fibroblast ATAC-Seq	Dox. Treated Fibroblasts – B/I/R (B/I/R vs B/I)	Union of All Fibroblast ATAC-Seq Peaks	KEGG_LIMONENE_AND_PINENE_DEGRADATION	Limonene and pinene degradation	0.256	45	7.824	2	0	0.044	2	9	9	0.998	1	MSigDB Pathway
Fibroblast ATAC-Seq	Dox. Treated Fibroblasts – B/I/R (B/I/R vs B/I)	Union of All Fibroblast ATAC-Seq Peaks	REACTOME_EXTRACELLULAR_MATRIX_ORGANIZATION	Genes involved in Extracellular matrix organization	0.812	1034	179.786	146	0.008	0.141	51	74	81	0.998	1	MSigDB Pathway
Fibroblast ATAC-Seq	Dox. Treated Fibroblasts – B/I/R (B/I/R vs B/I)	Union of All Fibroblast ATAC-Seq Peaks	REACTOME_INTEGRIN_CELL_SURFACE_INTERACTIONS	Genes involved in Integrin cell surface interactions	0.835	1392	242.033	202	0.011	0.145	49	75	78	0.998	1	MSigDB Pathway
Fibroblast ATAC-Seq	Dox. Treated Fibroblasts – B/I/R (B/I/R vs B/I)	Union of All Fibroblast ATAC-Seq Peaks	REACTOME_TRANSCRIPTION	Genes involved in Transcription	0.807	1040	180.829	146	0.008	0.14	61	176	177	0.999	1	MSigDB Pathway
Fibroblast ATAC-Seq	Dox. Treated Fibroblasts – B/I/R (B/I/R vs B/I)	Union of All Fibroblast ATAC-Seq Peaks	PID_SMAD2_3PATHWAY	Regulation of cytoplasmic and nuclear SMAD2/3 signaling	0.605	228	39.643	24	0.001	0.105	12	17	17	0.999	1	MSigDB Pathway
Fibroblast ATAC-Seq	Dox. Treated Fibroblasts – B/I/R (B/I/R vs B/I)	Union of All Fibroblast ATAC-Seq Peaks	REACTOME_PEROXISOMAL_LIPID_METABOLISM	Genes involved in Peroxisomal lipid metabolism	0.544	169	29.385	16	0.001	0.095	9	19	19	0.999	1	MSigDB Pathway
Fibroblast ATAC-Seq	Dox. Treated Fibroblasts – B/I/R (B/I/R vs B/I)	Union of All Fibroblast ATAC-Seq Peaks	REACTOME_RNA_POL_III_TRANSCRIPTION_INITIATION_FROM_TYPE_2_PROMOTER	Genes involved in RNA Polymerase III Transcription Initiation From Type 2 Promoter	0.438	105	18.257	8	0	0.076	6	23	23	0.999	1	MSigDB Pathway
Fibroblast ATAC-Seq	Dox. Treated Fibroblasts – B/I/R (B/I/R vs B/I)	Union of All Fibroblast ATAC-Seq Peaks	PID_AVB3_INTEGRIN_PATHWAY	Integrins in angiogenesis	0.831	1419	246.728	205	0.011	0.144	55	75	75	0.999	1	MSigDB Pathway
Fibroblast ATAC-Seq	Dox. Treated Fibroblasts – B/I/R (B/I/R vs B/I)	Union of All Fibroblast ATAC-Seq Peaks	PID_SYNDECAN_1_PATHWAY	Syndecan-1-mediated signaling events	0.767	742	129.015	99	0.006	0.133	30	44	45	0.999	1	MSigDB Pathway
Fibroblast ATAC-Seq	Dox. Treated Fibroblasts – B/I/R (B/I/R vs B/I)	Union of All Fibroblast ATAC-Seq Peaks	REACTOME_DOWNREGULATION_OF_SMAD2_3_SMAD4_TRANSCRIPTIONAL_ACTIVITY	Genes involved in Downregulation of SMAD2/3:SMAD4 transcriptional activity	0.649	319	55.466	36	0.002	0.113	16	19	19	0.999	1	MSigDB Pathway
Fibroblast ATAC-Seq	Dox. Treated Fibroblasts – B/I/R (B/I/R vs B/I)	Union of All Fibroblast ATAC-Seq Peaks	REACTOME_CHYLOMICRON_MEDIATED_LIPID_TRANSPORT	Genes involved in Chylomicron-mediated lipid transport	0.516	156	27.124	14	0.001	0.09	5	14	16	0.999	1	MSigDB Pathway
Fibroblast ATAC-Seq	Dox. Treated Fibroblasts – B/I/R (B/I/R vs B/I)	Union of All Fibroblast ATAC-Seq Peaks	BIOCARTA_NTHI_PATHWAY	NFkB activation by Nontypeable Hemophilus influenzae	0.712	493	85.72	61	0.003	0.124	19	24	24	0.999	1	MSigDB Pathway
Fibroblast ATAC-Seq	Dox. Treated Fibroblasts – B/I/R (B/I/R vs B/I)	Union of All Fibroblast ATAC-Seq Peaks	REACTOME_LIPOPROTEIN_METABOLISM	Genes involved in Lipoprotein metabolism	0.614	281	48.859	30	0.002	0.107	10	24	26	0.999	1	MSigDB Pathway
Fibroblast ATAC-Seq	Dox. Treated Fibroblasts – B/I/R (B/I/R vs B/I)	Union of All Fibroblast ATAC-Seq Peaks	BIOCARTA_RHO_PATHWAY	Rho cell motility signaling pathway	0.631	310	53.901	34	0.002	0.11	18	31	31	0.999	1	MSigDB Pathway
Fibroblast ATAC-Seq	Dox. Treated Fibroblasts – B/I/R (B/I/R vs B/I)	Union of All Fibroblast ATAC-Seq Peaks	REACTOME_TRAF6_MEDIATED_IRF7_ACTIVATION	Genes involved in TRAF6 mediated IRF7 activation	0.591	253	43.99	26	0.001	0.103	11	22	25	0.999	1	MSigDB Pathway
Fibroblast ATAC-Seq	Dox. Treated Fibroblasts – B/I/R (B/I/R vs B/I)	Union of All Fibroblast ATAC-Seq Peaks	REACTOME_COLLAGEN_FORMATION	Genes involved in Collagen formation	0.769	883	153.531	118	0.007	0.134	40	55	55	1	1	MSigDB Pathway
Fibroblast ATAC-Seq	Dox. Treated Fibroblasts – B/I/R (B/I/R vs B/I)	Union of All Fibroblast ATAC-Seq Peaks	KEGG_HISTIDINE_METABOLISM	Histidine metabolism	0.514	179	31.124	16	0.001	0.089	13	28	28	1	1	MSigDB Pathway
Fibroblast ATAC-Seq	Dox. Treated Fibroblasts – B/I/R (B/I/R vs B/I)	Union of All Fibroblast ATAC-Seq Peaks	KEGG_PATHWAYS_IN_CANCER	Pathways in cancer	0.904	5605	974.566	881	0.049	0.157	230	308	314	1	1	MSigDB Pathway
Fibroblast ATAC-Seq	Dox. Treated Fibroblasts – B/I/R (B/I/R vs B/I)	Union of All Fibroblast ATAC-Seq Peaks	REACTOME_SYNTHESIS_OF_BILE_ACIDS_AND_BILE_SALTS_VIA_7ALPHA_HYDROXYCHOLESTEROL	Genes involved in Synthesis of bile acids and bile salts via 7alpha-hydroxycholesterol	0.352	98	17.04	6	0	0.061	4	13	14	1	1	MSigDB Pathway
Fibroblast ATAC-Seq	Dox. Treated Fibroblasts – B/I/R (B/I/R vs B/I)	Union of All Fibroblast ATAC-Seq Peaks	KEGG_VEGF_SIGNALING_PATHWAY	VEGF signaling pathway	0.763	920	159.964	122	0.007	0.133	43	68	72	1	1	MSigDB Pathway
Fibroblast ATAC-Seq	Dox. Treated Fibroblasts – B/I/R (B/I/R vs B/I)	Union of All Fibroblast ATAC-Seq Peaks	KEGG_RNA_POLYMERASE	RNA polymerase	0.408	127	22.082	9	0.001	0.071	6	27	27	1	1	MSigDB Pathway
Fibroblast ATAC-Seq	Dox. Treated Fibroblasts – B/I/R (B/I/R vs B/I)	Union of All Fibroblast ATAC-Seq Peaks	REACTOME_VIRAL_MESSENGER_RNA_SYNTHESIS	Genes involved in Viral Messenger RNA Synthesis	0.189	61	10.606	2	0	0.033	2	14	14	1	1	MSigDB Pathway
Fibroblast ATAC-Seq	Dox. Treated Fibroblasts – B/I/R (B/I/R vs B/I)	Union of All Fibroblast ATAC-Seq Peaks	REACTOME_ACYL_CHAIN_REMODELLING_OF_PE	Genes involved in Acyl chain remodelling of PE	0.392	132	22.951	9	0.001	0.068	8	18	20	1	1	MSigDB Pathway
Fibroblast ATAC-Seq	Dox. Treated Fibroblasts – B/I/R (B/I/R vs B/I)	Union of All Fibroblast ATAC-Seq Peaks	REACTOME_PACKAGING_OF_TELOMERE_ENDS	Genes involved in Packaging Of Telomere Ends	0.224	77	13.388	3	0	0.039	1	34	35	1	1	MSigDB Pathway
Fibroblast ATAC-Seq	Dox. Treated Fibroblasts – B/I/R (B/I/R vs B/I)	Union of All Fibroblast ATAC-Seq Peaks	REACTOME_INFLUENZA_VIRAL_RNA_TRANSCRIPTION_AND_REPLICATION	Genes involved in Influenza Viral RNA Transcription and Replication	0.69	667	115.974	80	0.004	0.12	37	95	97	1	1	MSigDB Pathway
Fibroblast ATAC-Seq	Dox. Treated Fibroblasts – B/I/R (B/I/R vs B/I)	Union of All Fibroblast ATAC-Seq Peaks	REACTOME_ACYL_CHAIN_REMODELLING_OF_PC	Genes involved in Acyl chain remodelling of PC	0.389	148	25.733	10	0.001	0.068	9	19	21	1	1	MSigDB Pathway
Fibroblast ATAC-Seq	Dox. Treated Fibroblasts – B/I/R (B/I/R vs B/I)	Union of All Fibroblast ATAC-Seq Peaks	REACTOME_AMYLOIDS	Genes involved in Amyloids	0.521	276	47.989	25	0.001	0.091	11	59	61	1	1	MSigDB Pathway
Fibroblast ATAC-Seq	Dox. Treated Fibroblasts – B/I/R (B/I/R vs B/I)	Union of All Fibroblast ATAC-Seq Peaks	REACTOME_ACYL_CHAIN_REMODELLING_OF_PS	Genes involved in Acyl chain remodelling of PS	0.277	104	18.083	5	0	0.048	5	12	14	1	1	MSigDB Pathway
Fibroblast ATAC-Seq	Dox. Treated Fibroblasts – B/I/R (B/I/R vs B/I)	Union of All Fibroblast ATAC-Seq Peaks	REACTOME_RNA_POL_I_TRANSCRIPTION	Genes involved in RNA Polymerase I Transcription	0.507	272	47.294	24	0.001	0.088	11	67	68	1	1	MSigDB Pathway
Fibroblast ATAC-Seq	Dox. Treated Fibroblasts – B/I/R (B/I/R vs B/I)	Union of All Fibroblast ATAC-Seq Peaks	PID_INTEGRIN3_PATHWAY	Beta3 integrin cell surface interactions	0.702	951	165.355	116	0.006	0.122	29	43	43	1	1	MSigDB Pathway
Fibroblast ATAC-Seq	Dox. Treated Fibroblasts – B/I/R (B/I/R vs B/I)	Union of All Fibroblast ATAC-Seq Peaks	REACTOME_RNA_POL_I_PROMOTER_OPENING	Genes involved in RNA Polymerase I Promoter Opening	0.204	113	19.648	4	0	0.035	2	43	44	1	1	MSigDB Pathway
Fibroblast ATAC-Seq	Dox. Treated Fibroblasts – B/I/R (B/I/R vs B/I)	Union of All Fibroblast ATAC-Seq Peaks	GO:0019882	antigen processing and presentation	1.546	331	57.552	89	0.005	0.269	37	71	81	0	0.043	GO Biological Process
Fibroblast ATAC-Seq	Dox. Treated Fibroblasts – B/I/R (B/I/R vs B/I)	Union of All Fibroblast ATAC-Seq Peaks	GO:0034661	ncRNA catabolic process	1.987	110	19.126	38	0.002	0.345	11	13	14	0	0.043	GO Biological Process
Fibroblast ATAC-Seq	Dox. Treated Fibroblasts – B/I/R (B/I/R vs B/I)	Union of All Fibroblast ATAC-Seq Peaks	GO:0021633	optic nerve structural organization	4.108	14	2.434	10	0.001	0.714	2	2	2	0	0.043	GO Biological Process
Fibroblast ATAC-Seq	Dox. Treated Fibroblasts – B/I/R (B/I/R vs B/I)	Union of All Fibroblast ATAC-Seq Peaks	GO:0003339	regulation of mesenchymal to epithelial transition involved in metanephros morphogenesis	1.917	111	19.3	37	0.002	0.333	6	7	7	0	0.049	GO Biological Process
Fibroblast ATAC-Seq	Dox. Treated Fibroblasts – B/I/R (B/I/R vs B/I)	Union of All Fibroblast ATAC-Seq Peaks	GO:0072307	regulation of metanephric nephron tubule epithelial cell differentiation	2.199	68	11.823	26	0.001	0.382	4	5	5	0	0.049	GO Biological Process
Fibroblast ATAC-Seq	Dox. Treated Fibroblasts – B/I/R (B/I/R vs B/I)	Union of All Fibroblast ATAC-Seq Peaks	GO:1902173	negative regulation of keratinocyte apoptotic process	2.321	57	9.911	23	0.001	0.404	1	1	1	0	0.049	GO Biological Process
Fibroblast ATAC-Seq	Dox. Treated Fibroblasts – B/I/R (B/I/R vs B/I)	Union of All Fibroblast ATAC-Seq Peaks	GO:0072108	positive regulation of mesenchymal to epithelial transition involved in metanephros morphogenesis	2.119	76	13.214	28	0.002	0.368	4	4	4	0	0.049	GO Biological Process
Fibroblast ATAC-Seq	Dox. Treated Fibroblasts – B/I/R (B/I/R vs B/I)	Union of All Fibroblast ATAC-Seq Peaks	GO:0021650	vestibulocochlear nerve formation	3.982	13	2.26	9	0.001	0.692	1	1	1	0	0.049	GO Biological Process
Fibroblast ATAC-Seq	Dox. Treated Fibroblasts – B/I/R (B/I/R vs B/I)	Union of All Fibroblast ATAC-Seq Peaks	GO:0061360	optic chiasma development	3.982	13	2.26	9	0.001	0.692	1	1	1	0	0.049	GO Biological Process
Fibroblast ATAC-Seq	Dox. Treated Fibroblasts – B/I/R (B/I/R vs B/I)	Union of All Fibroblast ATAC-Seq Peaks	GO:2000597	positive regulation of optic nerve formation	3.982	13	2.26	9	0.001	0.692	1	1	1	0	0.049	GO Biological Process
Fibroblast ATAC-Seq	Dox. Treated Fibroblasts – B/I/R (B/I/R vs B/I)	Union of All Fibroblast ATAC-Seq Peaks	GO:0045577	regulation of B cell differentiation	1.569	253	43.99	69	0.004	0.273	16	21	22	0	0.049	GO Biological Process
Fibroblast ATAC-Seq	Dox. Treated Fibroblasts – B/I/R (B/I/R vs B/I)	Union of All Fibroblast ATAC-Seq Peaks	GO:0031047	gene silencing by RNA	1.409	453	78.765	111	0.006	0.245	35	51	53	0	0.049	GO Biological Process
Fibroblast ATAC-Seq	Dox. Treated Fibroblasts – B/I/R (B/I/R vs B/I)	Union of All Fibroblast ATAC-Seq Peaks	GO:0039003	pronephric field specification	2.991	25	4.347	13	0.001	0.52	2	2	2	0	0.049	GO Biological Process
Fibroblast ATAC-Seq	Dox. Treated Fibroblasts – B/I/R (B/I/R vs B/I)	Union of All Fibroblast ATAC-Seq Peaks	GO:0072305	negative regulation of mesenchymal cell apoptotic process involved in metanephric nephron morphogenesis	2.991	25	4.347	13	0.001	0.52	2	2	2	0	0.049	GO Biological Process
Fibroblast ATAC-Seq	Dox. Treated Fibroblasts – B/I/R (B/I/R vs B/I)	Union of All Fibroblast ATAC-Seq Peaks	GO:1900215	negative regulation of apoptotic process involved in metanephric collecting duct development	2.991	25	4.347	13	0.001	0.52	2	2	2	0	0.049	GO Biological Process
Fibroblast ATAC-Seq	Dox. Treated Fibroblasts – B/I/R (B/I/R vs B/I)	Union of All Fibroblast ATAC-Seq Peaks	GO:1900218	negative regulation of apoptotic process involved in metanephric nephron tubule development	2.991	25	4.347	13	0.001	0.52	2	2	2	0	0.049	GO Biological Process
Fibroblast ATAC-Seq	Dox. Treated Fibroblasts – B/I/R (B/I/R vs B/I)	Union of All Fibroblast ATAC-Seq Peaks	GO:2000594	positive regulation of metanephric DCT cell differentiation	2.991	25	4.347	13	0.001	0.52	2	2	2	0	0.049	GO Biological Process
Fibroblast ATAC-Seq	Dox. Treated Fibroblasts – B/I/R (B/I/R vs B/I)	Union of All Fibroblast ATAC-Seq Peaks	GO:0048793	pronephros development	1.704	162	28.168	48	0.003	0.296	8	8	8	0	0.049	GO Biological Process
Fibroblast ATAC-Seq	Dox. Treated Fibroblasts – B/I/R (B/I/R vs B/I)	Union of All Fibroblast ATAC-Seq Peaks	GO:0072040	negative regulation of mesenchymal cell apoptotic process involved in nephron morphogenesis	2.465	42	7.303	18	0.001	0.429	4	4	4	0	0.054	GO Biological Process
Fibroblast ATAC-Seq	Dox. Treated Fibroblasts – B/I/R (B/I/R vs B/I)	Union of All Fibroblast ATAC-Seq Peaks	GO:0016075	rRNA catabolic process	2.279	53	9.215	21	0.001	0.396	5	6	7	0	0.054	GO Biological Process
Fibroblast ATAC-Seq	Dox. Treated Fibroblasts – B/I/R (B/I/R vs B/I)	Union of All Fibroblast ATAC-Seq Peaks	GO:0015705	iodide transport	2.376	46	7.998	19	0.001	0.413	3	4	4	0	0.054	GO Biological Process
Fibroblast ATAC-Seq	Dox. Treated Fibroblasts – B/I/R (B/I/R vs B/I)	Union of All Fibroblast ATAC-Seq Peaks	GO:0007616	long-term memory	1.463	338	58.77	86	0.005	0.254	16	22	23	0	0.054	GO Biological Process
Fibroblast ATAC-Seq	Dox. Treated Fibroblasts – B/I/R (B/I/R vs B/I)	Union of All Fibroblast ATAC-Seq Peaks	GO:0072003	kidney rudiment formation	2.776	29	5.042	14	0.001	0.483	3	3	3	0	0.054	GO Biological Process
Fibroblast ATAC-Seq	Dox. Treated Fibroblasts – B/I/R (B/I/R vs B/I)	Union of All Fibroblast ATAC-Seq Peaks	GO:0045579	positive regulation of B cell differentiation	1.721	147	25.56	44	0.002	0.299	8	11	12	0	0.054	GO Biological Process
Fibroblast ATAC-Seq	Dox. Treated Fibroblasts – B/I/R (B/I/R vs B/I)	Union of All Fibroblast ATAC-Seq Peaks	GO:0002215	defense response to nematode	3.001	23	3.999	12	0.001	0.522	3	4	4	0	0.061	GO Biological Process
Fibroblast ATAC-Seq	Dox. Treated Fibroblasts – B/I/R (B/I/R vs B/I)	Union of All Fibroblast ATAC-Seq Peaks	GO:0035235	ionotropic glutamate receptor signaling pathway	1.46	319	55.466	81	0.005	0.254	15	22	23	0	0.075	GO Biological Process
Fibroblast ATAC-Seq	Dox. Treated Fibroblasts – B/I/R (B/I/R vs B/I)	Union of All Fibroblast ATAC-Seq Peaks	GO:0030001	metal ion transport	1.105	5256	913.884	1010	0.056	0.192	324	477	509	0	0.075	GO Biological Process
Fibroblast ATAC-Seq	Dox. Treated Fibroblasts – B/I/R (B/I/R vs B/I)	Union of All Fibroblast ATAC-Seq Peaks	GO:0061205	paramesonephric duct development	2.353	44	7.65	18	0.001	0.409	4	4	4	0	0.075	GO Biological Process
Fibroblast ATAC-Seq	Dox. Treated Fibroblasts – B/I/R (B/I/R vs B/I)	Union of All Fibroblast ATAC-Seq Peaks	GO:0007154	cell communication	1.031	39163	6809.44	7018	0.39	0.179	2180	3465	4848	0	0.077	GO Biological Process
Fibroblast ATAC-Seq	Dox. Treated Fibroblasts – B/I/R (B/I/R vs B/I)	Union of All Fibroblast ATAC-Seq Peaks	GO:0044700	single organism signaling	1.031	37954	6599.23	6805	0.378	0.179	2100	3334	4717	0	0.081	GO Biological Process
Fibroblast ATAC-Seq	Dox. Treated Fibroblasts – B/I/R (B/I/R vs B/I)	Union of All Fibroblast ATAC-Seq Peaks	GO:0009624	response to nematode	2.876	24	4.173	12	0.001	0.5	3	5	6	0	0.081	GO Biological Process
Fibroblast ATAC-Seq	Dox. Treated Fibroblasts – B/I/R (B/I/R vs B/I)	Union of All Fibroblast ATAC-Seq Peaks	GO:0030002	cellular anion homeostasis	1.653	160	27.82	46	0.003	0.288	12	13	14	0	0.081	GO Biological Process
Fibroblast ATAC-Seq	Dox. Treated Fibroblasts – B/I/R (B/I/R vs B/I)	Union of All Fibroblast ATAC-Seq Peaks	GO:0007200	phospholipase C-activating G-protein coupled receptor signaling pathway	1.308	655	113.888	149	0.008	0.227	33	47	50	0	0.081	GO Biological Process
Fibroblast ATAC-Seq	Dox. Treated Fibroblasts – B/I/R (B/I/R vs B/I)	Union of All Fibroblast ATAC-Seq Peaks	GO:0048305	immunoglobulin secretion	1.857	96	16.692	31	0.002	0.323	5	6	6	0	0.083	GO Biological Process
Fibroblast ATAC-Seq	Dox. Treated Fibroblasts – B/I/R (B/I/R vs B/I)	Union of All Fibroblast ATAC-Seq Peaks	GO:1902172	regulation of keratinocyte apoptotic process	2.067	64	11.128	23	0.001	0.359	1	3	3	0	0.086	GO Biological Process
Fibroblast ATAC-Seq	Dox. Treated Fibroblasts – B/I/R (B/I/R vs B/I)	Union of All Fibroblast ATAC-Seq Peaks	GO:0007501	mesodermal cell fate specification	1.941	80	13.91	27	0.002	0.338	4	5	6	0	0.086	GO Biological Process
Fibroblast ATAC-Seq	Dox. Treated Fibroblasts – B/I/R (B/I/R vs B/I)	Union of All Fibroblast ATAC-Seq Peaks	GO:0007215	glutamate receptor signaling pathway	1.347	508	88.328	119	0.007	0.234	22	35	37	0	0.087	GO Biological Process
Fibroblast ATAC-Seq	Dox. Treated Fibroblasts – B/I/R (B/I/R vs B/I)	Union of All Fibroblast ATAC-Seq Peaks	GO:0090398	cellular senescence	1.372	440	76.505	105	0.006	0.239	15	24	24	0	0.091	GO Biological Process
Fibroblast ATAC-Seq	Dox. Treated Fibroblasts – B/I/R (B/I/R vs B/I)	Union of All Fibroblast ATAC-Seq Peaks	GO:0010738	regulation of protein kinase A signaling cascade	1.582	189	32.862	52	0.003	0.275	7	9	9	0	0.091	GO Biological Process
Fibroblast ATAC-Seq	Dox. Treated Fibroblasts – B/I/R (B/I/R vs B/I)	Union of All Fibroblast ATAC-Seq Peaks	GO:0015840	urea transport	2.328	42	7.303	17	0.001	0.405	5	5	5	0	0.091	GO Biological Process
Fibroblast ATAC-Seq	Dox. Treated Fibroblasts – B/I/R (B/I/R vs B/I)	Union of All Fibroblast ATAC-Seq Peaks	GO:0031054	pre-miRNA processing	1.917	81	14.084	27	0.002	0.333	5	7	7	0	0.094	GO Biological Process
Fibroblast ATAC-Seq	Dox. Treated Fibroblasts – B/I/R (B/I/R vs B/I)	Union of All Fibroblast ATAC-Seq Peaks	GO:0036336	dendritic cell migration	1.97	73	12.693	25	0.001	0.342	5	6	8	0	0.094	GO Biological Process
Fibroblast ATAC-Seq	Dox. Treated Fibroblasts – B/I/R (B/I/R vs B/I)	Union of All Fibroblast ATAC-Seq Peaks	GO:0042178	xenobiotic catabolic process	2.185	50	8.694	19	0.001	0.38	7	8	8	0	0.096	GO Biological Process
Fibroblast ATAC-Seq	Dox. Treated Fibroblasts – B/I/R (B/I/R vs B/I)	Union of All Fibroblast ATAC-Seq Peaks	GO:0002456	T cell mediated immunity	1.628	159	27.646	45	0.003	0.283	7	16	16	0	0.096	GO Biological Process
Fibroblast ATAC-Seq	Dox. Treated Fibroblasts – B/I/R (B/I/R vs B/I)	Union of All Fibroblast ATAC-Seq Peaks	GO:0032667	regulation of interleukin-23 production	1.853	90	15.649	29	0.002	0.322	5	6	6	0	0.096	GO Biological Process
Fibroblast ATAC-Seq	Dox. Treated Fibroblasts – B/I/R (B/I/R vs B/I)	Union of All Fibroblast ATAC-Seq Peaks	GO:0050966	detection of mechanical stimulus involved in sensory perception of pain	1.853	90	15.649	29	0.002	0.322	3	4	5	0	0.096	GO Biological Process
Fibroblast ATAC-Seq	Dox. Treated Fibroblasts – B/I/R (B/I/R vs B/I)	Union of All Fibroblast ATAC-Seq Peaks	GO:0003167	atrioventricular bundle cell differentiation	2.13	54	9.389	20	0.001	0.37	1	1	1	0	0.096	GO Biological Process
Fibroblast ATAC-Seq	Dox. Treated Fibroblasts – B/I/R (B/I/R vs B/I)	Union of All Fibroblast ATAC-Seq Peaks	GO:0060931	sinoatrial node cell development	2.13	54	9.389	20	0.001	0.37	1	1	1	0	0.096	GO Biological Process
Fibroblast ATAC-Seq	Dox. Treated Fibroblasts – B/I/R (B/I/R vs B/I)	Union of All Fibroblast ATAC-Seq Peaks	GO:0051958	methotrexate transport	3.539	13	2.26	8	0	0.615	1	1	1	0	0.096	GO Biological Process
Fibroblast ATAC-Seq	Dox. Treated Fibroblasts – B/I/R (B/I/R vs B/I)	Union of All Fibroblast ATAC-Seq Peaks	GO:0021797	forebrain anterior/posterior pattern specification	2.082	58	10.085	21	0.001	0.362	5	7	7	0	0.096	GO Biological Process
Fibroblast ATAC-Seq	Dox. Treated Fibroblasts – B/I/R (B/I/R vs B/I)	Union of All Fibroblast ATAC-Seq Peaks	GO:0051642	centrosome localization	1.471	262	45.555	67	0.004	0.256	8	12	12	0.001	0.109	GO Biological Process
Fibroblast ATAC-Seq	Dox. Treated Fibroblasts – B/I/R (B/I/R vs B/I)	Union of All Fibroblast ATAC-Seq Peaks	GO:0001829	trophectodermal cell differentiation	1.429	310	53.901	77	0.004	0.248	17	23	23	0.001	0.111	GO Biological Process
Fibroblast ATAC-Seq	Dox. Treated Fibroblasts – B/I/R (B/I/R vs B/I)	Union of All Fibroblast ATAC-Seq Peaks	GO:0055013	cardiac muscle cell development	1.295	626	108.845	141	0.008	0.225	32	41	42	0.001	0.111	GO Biological Process
Fibroblast ATAC-Seq	Dox. Treated Fibroblasts – B/I/R (B/I/R vs B/I)	Union of All Fibroblast ATAC-Seq Peaks	GO:2000009	negative regulation of protein localization to cell surface	2.008	63	10.954	22	0.001	0.349	4	5	5	0.001	0.118	GO Biological Process
Fibroblast ATAC-Seq	Dox. Treated Fibroblasts – B/I/R (B/I/R vs B/I)	Union of All Fibroblast ATAC-Seq Peaks	GO:0021636	trigeminal nerve morphogenesis	1.566	180	31.297	49	0.003	0.272	2	2	2	0.001	0.121	GO Biological Process
Fibroblast ATAC-Seq	Dox. Treated Fibroblasts – B/I/R (B/I/R vs B/I)	Union of All Fibroblast ATAC-Seq Peaks	GO:0019478	D-amino acid catabolic process	2.44	33	5.738	14	0.001	0.424	3	4	4	0.001	0.121	GO Biological Process
Fibroblast ATAC-Seq	Dox. Treated Fibroblasts – B/I/R (B/I/R vs B/I)	Union of All Fibroblast ATAC-Seq Peaks	GO:1902338	negative regulation of apoptotic process involved in morphogenesis	1.945	68	11.823	23	0.001	0.338	5	6	6	0.001	0.139	GO Biological Process
Fibroblast ATAC-Seq	Dox. Treated Fibroblasts – B/I/R (B/I/R vs B/I)	Union of All Fibroblast ATAC-Seq Peaks	GO:0060921	sinoatrial node cell differentiation	2.013	60	10.432	21	0.001	0.35	2	2	2	0.001	0.139	GO Biological Process
Fibroblast ATAC-Seq	Dox. Treated Fibroblasts – B/I/R (B/I/R vs B/I)	Union of All Fibroblast ATAC-Seq Peaks	GO:0030035	microspike assembly	3.66	11	1.913	7	0	0.636	2	2	2	0.001	0.14	GO Biological Process
Fibroblast ATAC-Seq	Dox. Treated Fibroblasts – B/I/R (B/I/R vs B/I)	Union of All Fibroblast ATAC-Seq Peaks	GO:0090303	positive regulation of wound healing	1.443	271	47.12	68	0.004	0.251	8	13	15	0.001	0.142	GO Biological Process
Fibroblast ATAC-Seq	Dox. Treated Fibroblasts – B/I/R (B/I/R vs B/I)	Union of All Fibroblast ATAC-Seq Peaks	GO:0001913	T cell mediated cytotoxicity	1.827	85	14.779	27	0.002	0.318	5	9	9	0.001	0.142	GO Biological Process
Fibroblast ATAC-Seq	Dox. Treated Fibroblasts – B/I/R (B/I/R vs B/I)	Union of All Fibroblast ATAC-Seq Peaks	GO:0090285	negative regulation of protein glycosylation in Golgi	3.045	17	2.956	9	0.001	0.529	1	1	1	0.001	0.142	GO Biological Process
Fibroblast ATAC-Seq	Dox. Treated Fibroblasts – B/I/R (B/I/R vs B/I)	Union of All Fibroblast ATAC-Seq Peaks	GO:0009804	coumarin metabolic process	5.751	4	0.695	4	0	1	1	1	2	0.001	0.142	GO Biological Process
Fibroblast ATAC-Seq	Dox. Treated Fibroblasts – B/I/R (B/I/R vs B/I)	Union of All Fibroblast ATAC-Seq Peaks	GO:0010124	phenylacetate catabolic process	5.751	4	0.695	4	0	1	1	1	1	0.001	0.142	GO Biological Process
Fibroblast ATAC-Seq	Dox. Treated Fibroblasts – B/I/R (B/I/R vs B/I)	Union of All Fibroblast ATAC-Seq Peaks	GO:0046226	coumarin catabolic process	5.751	4	0.695	4	0	1	1	1	1	0.001	0.142	GO Biological Process
Fibroblast ATAC-Seq	Dox. Treated Fibroblasts – B/I/R (B/I/R vs B/I)	Union of All Fibroblast ATAC-Seq Peaks	GO:0060158	phospholipase C-activating dopamine receptor signaling pathway	1.867	77	13.388	25	0.001	0.325	6	7	7	0.001	0.142	GO Biological Process
Fibroblast ATAC-Seq	Dox. Treated Fibroblasts – B/I/R (B/I/R vs B/I)	Union of All Fibroblast ATAC-Seq Peaks	GO:0021516	dorsal spinal cord development	1.475	234	40.687	60	0.003	0.256	16	19	20	0.001	0.142	GO Biological Process
Fibroblast ATAC-Seq	Dox. Treated Fibroblasts – B/I/R (B/I/R vs B/I)	Union of All Fibroblast ATAC-Seq Peaks	GO:0042267	natural killer cell mediated cytotoxicity	1.643	133	23.125	38	0.002	0.286	10	12	12	0.001	0.142	GO Biological Process
Fibroblast ATAC-Seq	Dox. Treated Fibroblasts – B/I/R (B/I/R vs B/I)	Union of All Fibroblast ATAC-Seq Peaks	GO:0021784	postganglionic parasympathetic nervous system development	1.774	94	16.344	29	0.002	0.309	2	2	2	0.001	0.143	GO Biological Process
Fibroblast ATAC-Seq	Dox. Treated Fibroblasts – B/I/R (B/I/R vs B/I)	Union of All Fibroblast ATAC-Seq Peaks	GO:0035196	production of miRNAs involved in gene silencing by miRNA	1.774	94	16.344	29	0.002	0.309	7	11	11	0.001	0.143	GO Biological Process
Fibroblast ATAC-Seq	Dox. Treated Fibroblasts – B/I/R (B/I/R vs B/I)	Union of All Fibroblast ATAC-Seq Peaks	GO:0042268	regulation of cytolysis	2.27	38	6.607	15	0.001	0.395	4	6	6	0.001	0.153	GO Biological Process
Fibroblast ATAC-Seq	Dox. Treated Fibroblasts – B/I/R (B/I/R vs B/I)	Union of All Fibroblast ATAC-Seq Peaks	GO:0030644	cellular chloride ion homeostasis	1.806	86	14.953	27	0.002	0.314	6	6	6	0.001	0.153	GO Biological Process
Fibroblast ATAC-Seq	Dox. Treated Fibroblasts – B/I/R (B/I/R vs B/I)	Union of All Fibroblast ATAC-Seq Peaks	GO:0002024	diet induced thermogenesis	1.589	152	26.429	42	0.002	0.276	7	9	9	0.001	0.155	GO Biological Process
Fibroblast ATAC-Seq	Dox. Treated Fibroblasts – B/I/R (B/I/R vs B/I)	Union of All Fibroblast ATAC-Seq Peaks	GO:0071805	potassium ion transmembrane transport	1.205	1107	192.479	232	0.013	0.21	70	89	98	0.001	0.157	GO Biological Process
Fibroblast ATAC-Seq	Dox. Treated Fibroblasts – B/I/R (B/I/R vs B/I)	Union of All Fibroblast ATAC-Seq Peaks	GO:0019677	NAD catabolic process	2.636	24	4.173	11	0.001	0.458	2	2	2	0.001	0.157	GO Biological Process
Fibroblast ATAC-Seq	Dox. Treated Fibroblasts – B/I/R (B/I/R vs B/I)	Union of All Fibroblast ATAC-Seq Peaks	GO:0010960	magnesium ion homeostasis	2.412	31	5.39	13	0.001	0.419	1	2	2	0.001	0.157	GO Biological Process
Fibroblast ATAC-Seq	Dox. Treated Fibroblasts – B/I/R (B/I/R vs B/I)	Union of All Fibroblast ATAC-Seq Peaks	GO:0010586	miRNA metabolic process	1.917	66	11.476	22	0.001	0.333	6	7	7	0.001	0.165	GO Biological Process
Fibroblast ATAC-Seq	Dox. Treated Fibroblasts – B/I/R (B/I/R vs B/I)	Union of All Fibroblast ATAC-Seq Peaks	GO:0021644	vagus nerve morphogenesis	1.917	66	11.476	22	0.001	0.333	2	2	2	0.001	0.165	GO Biological Process
Fibroblast ATAC-Seq	Dox. Treated Fibroblasts – B/I/R (B/I/R vs B/I)	Union of All Fibroblast ATAC-Seq Peaks	GO:0032747	positive regulation of interleukin-23 production	2.024	54	9.389	19	0.001	0.352	4	5	5	0.001	0.166	GO Biological Process
Fibroblast ATAC-Seq	Dox. Treated Fibroblasts – B/I/R (B/I/R vs B/I)	Union of All Fibroblast ATAC-Seq Peaks	GO:0072221	metanephric distal convoluted tubule development	2.301	35	6.086	14	0.001	0.4	3	5	5	0.001	0.17	GO Biological Process
Fibroblast ATAC-Seq	Dox. Treated Fibroblasts – B/I/R (B/I/R vs B/I)	Union of All Fibroblast ATAC-Seq Peaks	GO:0051187	cofactor catabolic process	1.737	96	16.692	29	0.002	0.302	10	13	13	0.001	0.178	GO Biological Process
Fibroblast ATAC-Seq	Dox. Treated Fibroblasts – B/I/R (B/I/R vs B/I)	Union of All Fibroblast ATAC-Seq Peaks	GO:0030432	peristalsis	1.657	118	20.517	34	0.002	0.288	6	8	9	0.001	0.181	GO Biological Process
Fibroblast ATAC-Seq	Dox. Treated Fibroblasts – B/I/R (B/I/R vs B/I)	Union of All Fibroblast ATAC-Seq Peaks	GO:0071926	endocannabinoid signaling pathway	2.876	18	3.13	9	0.001	0.5	1	1	1	0.002	0.185	GO Biological Process
Fibroblast ATAC-Seq	Dox. Treated Fibroblasts – B/I/R (B/I/R vs B/I)	Union of All Fibroblast ATAC-Seq Peaks	GO:0097011	cellular response to granulocyte macrophage colony-stimulating factor stimulus	2.876	18	3.13	9	0.001	0.5	3	3	3	0.002	0.185	GO Biological Process
Fibroblast ATAC-Seq	Dox. Treated Fibroblasts – B/I/R (B/I/R vs B/I)	Union of All Fibroblast ATAC-Seq Peaks	GO:2001256	regulation of store-operated calcium entry	2.14	43	7.477	16	0.001	0.372	3	3	5	0.002	0.185	GO Biological Process
Fibroblast ATAC-Seq	Dox. Treated Fibroblasts – B/I/R (B/I/R vs B/I)	Union of All Fibroblast ATAC-Seq Peaks	GO:0014821	phasic smooth muscle contraction	1.444	239	41.556	60	0.003	0.251	10	14	15	0.002	0.187	GO Biological Process
Fibroblast ATAC-Seq	Dox. Treated Fibroblasts – B/I/R (B/I/R vs B/I)	Union of All Fibroblast ATAC-Seq Peaks	GO:0070358	actin polymerization-dependent cell motility	1.95	59	10.259	20	0.001	0.339	3	3	3	0.002	0.187	GO Biological Process
Fibroblast ATAC-Seq	Dox. Treated Fibroblasts – B/I/R (B/I/R vs B/I)	Union of All Fibroblast ATAC-Seq Peaks	GO:0000715	nucleotide-excision repair, DNA damage recognition	1.987	55	9.563	19	0.001	0.345	1	2	2	0.002	0.187	GO Biological Process
Fibroblast ATAC-Seq	Dox. Treated Fibroblasts – B/I/R (B/I/R vs B/I)	Union of All Fibroblast ATAC-Seq Peaks	GO:0021793	chemorepulsion of branchiomotor axon	1.987	55	9.563	19	0.001	0.345	1	1	1	0.002	0.187	GO Biological Process
Fibroblast ATAC-Seq	Dox. Treated Fibroblasts – B/I/R (B/I/R vs B/I)	Union of All Fibroblast ATAC-Seq Peaks	GO:0007186	G-protein coupled receptor signaling pathway	1.077	6672	1160.09	1249	0.069	0.187	448	843	2114	0.002	0.187	GO Biological Process
Fibroblast ATAC-Seq	Dox. Treated Fibroblasts – B/I/R (B/I/R vs B/I)	Union of All Fibroblast ATAC-Seq Peaks	GO:0001783	B cell apoptotic process	1.394	297	51.641	72	0.004	0.242	7	7	7	0.002	0.187	GO Biological Process
Fibroblast ATAC-Seq	Dox. Treated Fibroblasts – B/I/R (B/I/R vs B/I)	Union of All Fibroblast ATAC-Seq Peaks	GO:1900182	positive regulation of protein localization to nucleus	1.719	97	16.866	29	0.002	0.299	3	4	4	0.002	0.187	GO Biological Process
Fibroblast ATAC-Seq	Dox. Treated Fibroblasts – B/I/R (B/I/R vs B/I)	Union of All Fibroblast ATAC-Seq Peaks	GO:0034220	ion transmembrane transport	1.107	3529	613.603	679	0.038	0.192	217	323	351	0.002	0.202	GO Biological Process
Fibroblast ATAC-Seq	Dox. Treated Fibroblasts – B/I/R (B/I/R vs B/I)	Union of All Fibroblast ATAC-Seq Peaks	GO:0055089	fatty acid homeostasis	1.745	89	15.475	27	0.002	0.303	8	9	9	0.002	0.205	GO Biological Process
Fibroblast ATAC-Seq	Dox. Treated Fibroblasts – B/I/R (B/I/R vs B/I)	Union of All Fibroblast ATAC-Seq Peaks	GO:0007166	cell surface receptor signaling pathway	1.038	21589	3753.77	3896	0.217	0.18	1142	1865	3181	0.002	0.23	GO Biological Process
Fibroblast ATAC-Seq	Dox. Treated Fibroblasts – B/I/R (B/I/R vs B/I)	Union of All Fibroblast ATAC-Seq Peaks	GO:0055085	transmembrane transport	1.077	6214	1080.45	1164	0.065	0.187	382	598	638	0.002	0.23	GO Biological Process
Fibroblast ATAC-Seq	Dox. Treated Fibroblasts – B/I/R (B/I/R vs B/I)	Union of All Fibroblast ATAC-Seq Peaks	GO:0071526	semaphorin-plexin signaling pathway	1.295	484	84.155	109	0.006	0.225	15	17	17	0.002	0.23	GO Biological Process
Fibroblast ATAC-Seq	Dox. Treated Fibroblasts – B/I/R (B/I/R vs B/I)	Union of All Fibroblast ATAC-Seq Peaks	GO:0030320	cellular monovalent inorganic anion homeostasis	1.675	103	17.909	30	0.002	0.291	7	7	7	0.002	0.23	GO Biological Process
Fibroblast ATAC-Seq	Dox. Treated Fibroblasts – B/I/R (B/I/R vs B/I)	Union of All Fibroblast ATAC-Seq Peaks	GO:0048278	vesicle docking	1.377	305	53.032	73	0.004	0.239	17	23	23	0.002	0.23	GO Biological Process
Fibroblast ATAC-Seq	Dox. Treated Fibroblasts – B/I/R (B/I/R vs B/I)	Union of All Fibroblast ATAC-Seq Peaks	GO:0038032	termination of G-protein coupled receptor signaling pathway	1.322	409	71.115	94	0.005	0.23	25	33	36	0.002	0.231	GO Biological Process
Fibroblast ATAC-Seq	Dox. Treated Fibroblasts – B/I/R (B/I/R vs B/I)	Union of All Fibroblast ATAC-Seq Peaks	GO:0032012	regulation of ARF protein signal transduction	1.244	689	119.799	149	0.008	0.216	30	38	41	0.002	0.231	GO Biological Process
Fibroblast ATAC-Seq	Dox. Treated Fibroblasts – B/I/R (B/I/R vs B/I)	Union of All Fibroblast ATAC-Seq Peaks	GO:0000070	mitotic sister chromatid segregation	1.353	340	59.117	80	0.004	0.235	28	44	44	0.002	0.231	GO Biological Process
Fibroblast ATAC-Seq	Dox. Treated Fibroblasts – B/I/R (B/I/R vs B/I)	Union of All Fibroblast ATAC-Seq Peaks	GO:0044328	canonical Wnt receptor signaling pathway involved in positive regulation of endothelial cell migration	1.685	99	17.214	29	0.002	0.293	1	1	1	0.002	0.231	GO Biological Process
Fibroblast ATAC-Seq	Dox. Treated Fibroblasts – B/I/R (B/I/R vs B/I)	Union of All Fibroblast ATAC-Seq Peaks	GO:0044329	canonical Wnt receptor signaling pathway involved in positive regulation of cell-cell adhesion	1.685	99	17.214	29	0.002	0.293	1	1	1	0.002	0.231	GO Biological Process
Fibroblast ATAC-Seq	Dox. Treated Fibroblasts – B/I/R (B/I/R vs B/I)	Union of All Fibroblast ATAC-Seq Peaks	GO:0044330	canonical Wnt receptor signaling pathway involved in positive regulation of wound healing	1.685	99	17.214	29	0.002	0.293	1	1	1	0.002	0.231	GO Biological Process
Fibroblast ATAC-Seq	Dox. Treated Fibroblasts – B/I/R (B/I/R vs B/I)	Union of All Fibroblast ATAC-Seq Peaks	GO:0060051	negative regulation of protein glycosylation	2.724	19	3.304	9	0.001	0.474	1	3	3	0.002	0.236	GO Biological Process
Fibroblast ATAC-Seq	Dox. Treated Fibroblasts – B/I/R (B/I/R vs B/I)	Union of All Fibroblast ATAC-Seq Peaks	GO:0046416	D-amino acid metabolic process	2.176	37	6.433	14	0.001	0.378	3	5	5	0.003	0.237	GO Biological Process
Fibroblast ATAC-Seq	Dox. Treated Fibroblasts – B/I/R (B/I/R vs B/I)	Union of All Fibroblast ATAC-Seq Peaks	GO:0045744	negative regulation of G-protein coupled receptor protein signaling pathway	1.268	567	98.587	125	0.007	0.22	38	55	58	0.003	0.237	GO Biological Process
Fibroblast ATAC-Seq	Dox. Treated Fibroblasts – B/I/R (B/I/R vs B/I)	Union of All Fibroblast ATAC-Seq Peaks	GO:0035502	metanephric part of ureteric bud development	2.433	26	4.521	11	0.001	0.423	3	4	4	0.003	0.238	GO Biological Process
Fibroblast ATAC-Seq	Dox. Treated Fibroblasts – B/I/R (B/I/R vs B/I)	Union of All Fibroblast ATAC-Seq Peaks	GO:1900212	negative regulation of mesenchymal cell apoptotic process involved in metanephros development	2.104	41	7.129	15	0.001	0.366	3	4	4	0.003	0.239	GO Biological Process
Fibroblast ATAC-Seq	Dox. Treated Fibroblasts – B/I/R (B/I/R vs B/I)	Union of All Fibroblast ATAC-Seq Peaks	GO:0050427	3'-phosphoadenosine 5'-phosphosulfate metabolic process	1.659	104	18.083	30	0.002	0.288	2	2	2	0.003	0.239	GO Biological Process
Fibroblast ATAC-Seq	Dox. Treated Fibroblasts – B/I/R (B/I/R vs B/I)	Union of All Fibroblast ATAC-Seq Peaks	GO:0021615	glossopharyngeal nerve morphogenesis	1.917	57	9.911	19	0.001	0.333	1	2	3	0.003	0.239	GO Biological Process
Fibroblast ATAC-Seq	Dox. Treated Fibroblasts – B/I/R (B/I/R vs B/I)	Union of All Fibroblast ATAC-Seq Peaks	GO:0072235	metanephric distal tubule development	2.045	45	7.824	16	0.001	0.356	4	7	7	0.003	0.24	GO Biological Process
Fibroblast ATAC-Seq	Dox. Treated Fibroblasts – B/I/R (B/I/R vs B/I)	Union of All Fibroblast ATAC-Seq Peaks	GO:0060068	vagina development	1.438	220	38.252	55	0.003	0.25	11	12	13	0.003	0.242	GO Biological Process
Fibroblast ATAC-Seq	Dox. Treated Fibroblasts – B/I/R (B/I/R vs B/I)	Union of All Fibroblast ATAC-Seq Peaks	GO:0007218	neuropeptide signaling pathway	1.196	1015	176.482	211	0.012	0.208	65	83	91	0.003	0.242	GO Biological Process
Fibroblast ATAC-Seq	Dox. Treated Fibroblasts – B/I/R (B/I/R vs B/I)	Union of All Fibroblast ATAC-Seq Peaks	GO:0042308	negative regulation of protein import into nucleus	1.273	533	92.675	118	0.007	0.221	29	40	40	0.003	0.245	GO Biological Process
Fibroblast ATAC-Seq	Dox. Treated Fibroblasts – B/I/R (B/I/R vs B/I)	Union of All Fibroblast ATAC-Seq Peaks	GO:0006811	ion transport	1.061	9197	1599.12	1696	0.094	0.184	570	891	958	0.003	0.248	GO Biological Process
Fibroblast ATAC-Seq	Dox. Treated Fibroblasts – B/I/R (B/I/R vs B/I)	Union of All Fibroblast ATAC-Seq Peaks	GO:0035404	histone-serine phosphorylation	1.608	118	20.517	33	0.002	0.28	5	6	6	0.003	0.248	GO Biological Process
Fibroblast ATAC-Seq	Dox. Treated Fibroblasts – B/I/R (B/I/R vs B/I)	Union of All Fibroblast ATAC-Seq Peaks	GO:0097012	response to granulocyte macrophage colony-stimulating factor stimulus	2.301	30	5.216	12	0.001	0.4	4	4	4	0.003	0.248	GO Biological Process
Fibroblast ATAC-Seq	Dox. Treated Fibroblasts – B/I/R (B/I/R vs B/I)	Union of All Fibroblast ATAC-Seq Peaks	GO:0009109	coenzyme catabolic process	1.808	70	12.171	22	0.001	0.314	7	9	9	0.003	0.248	GO Biological Process
Fibroblast ATAC-Seq	Dox. Treated Fibroblasts – B/I/R (B/I/R vs B/I)	Union of All Fibroblast ATAC-Seq Peaks	GO:0019226	transmission of nerve impulse	1.089	4473	777.74	847	0.047	0.189	244	367	385	0.003	0.248	GO Biological Process
Fibroblast ATAC-Seq	Dox. Treated Fibroblasts – B/I/R (B/I/R vs B/I)	Union of All Fibroblast ATAC-Seq Peaks	GO:0010070	zygote asymmetric cell division	3.097	13	2.26	7	0	0.538	1	1	2	0.003	0.248	GO Biological Process
Fibroblast ATAC-Seq	Dox. Treated Fibroblasts – B/I/R (B/I/R vs B/I)	Union of All Fibroblast ATAC-Seq Peaks	GO:0014040	positive regulation of Schwann cell differentiation	3.097	13	2.26	7	0	0.538	1	1	1	0.003	0.248	GO Biological Process
Fibroblast ATAC-Seq	Dox. Treated Fibroblasts – B/I/R (B/I/R vs B/I)	Union of All Fibroblast ATAC-Seq Peaks	GO:0070173	regulation of enamel mineralization	3.097	13	2.26	7	0	0.538	1	1	1	0.003	0.248	GO Biological Process
Fibroblast ATAC-Seq	Dox. Treated Fibroblasts – B/I/R (B/I/R vs B/I)	Union of All Fibroblast ATAC-Seq Peaks	GO:0071335	hair follicle cell proliferation	3.097	13	2.26	7	0	0.538	1	1	1	0.003	0.248	GO Biological Process
Fibroblast ATAC-Seq	Dox. Treated Fibroblasts – B/I/R (B/I/R vs B/I)	Union of All Fibroblast ATAC-Seq Peaks	GO:2001271	negative regulation of cysteine-type endopeptidase activity involved in execution phase of apoptosis	2.501	23	3.999	10	0.001	0.435	3	3	3	0.003	0.253	GO Biological Process
Fibroblast ATAC-Seq	Dox. Treated Fibroblasts – B/I/R (B/I/R vs B/I)	Union of All Fibroblast ATAC-Seq Peaks	GO:2000393	negative regulation of lamellipodium morphogenesis	2.199	34	5.912	13	0.001	0.382	1	2	2	0.003	0.253	GO Biological Process
Fibroblast ATAC-Seq	Dox. Treated Fibroblasts – B/I/R (B/I/R vs B/I)	Union of All Fibroblast ATAC-Seq Peaks	GO:0023021	termination of signal transduction	1.297	439	76.331	99	0.006	0.226	26	36	39	0.003	0.256	GO Biological Process
Fibroblast ATAC-Seq	Dox. Treated Fibroblasts – B/I/R (B/I/R vs B/I)	Union of All Fibroblast ATAC-Seq Peaks	GO:0048841	regulation of axon extension involved in axon guidance	1.302	424	73.723	96	0.005	0.226	10	11	11	0.003	0.256	GO Biological Process
Fibroblast ATAC-Seq	Dox. Treated Fibroblasts – B/I/R (B/I/R vs B/I)	Union of All Fibroblast ATAC-Seq Peaks	GO:0019364	pyridine nucleotide catabolic process	2.119	38	6.607	14	0.001	0.368	4	5	5	0.003	0.256	GO Biological Process
Fibroblast ATAC-Seq	Dox. Treated Fibroblasts – B/I/R (B/I/R vs B/I)	Union of All Fibroblast ATAC-Seq Peaks	GO:2000392	regulation of lamellipodium morphogenesis	2.119	38	6.607	14	0.001	0.368	2	3	3	0.003	0.256	GO Biological Process
Fibroblast ATAC-Seq	Dox. Treated Fibroblasts – B/I/R (B/I/R vs B/I)	Union of All Fibroblast ATAC-Seq Peaks	GO:0070918	production of small RNA involved in gene silencing by RNA	1.621	110	19.126	31	0.002	0.282	8	12	12	0.003	0.256	GO Biological Process
Fibroblast ATAC-Seq	Dox. Treated Fibroblasts – B/I/R (B/I/R vs B/I)	Union of All Fibroblast ATAC-Seq Peaks	GO:0021604	cranial nerve structural organization	1.917	54	9.389	18	0.001	0.333	4	5	7	0.003	0.256	GO Biological Process
Fibroblast ATAC-Seq	Dox. Treated Fibroblasts – B/I/R (B/I/R vs B/I)	Union of All Fibroblast ATAC-Seq Peaks	GO:0006435	threonyl-tRNA aminoacylation	1.699	88	15.301	26	0.001	0.295	2	3	3	0.003	0.256	GO Biological Process
Fibroblast ATAC-Seq	Dox. Treated Fibroblasts – B/I/R (B/I/R vs B/I)	Union of All Fibroblast ATAC-Seq Peaks	GO:0033227	dsRNA transport	1.955	50	8.694	17	0.001	0.34	3	4	4	0.003	0.256	GO Biological Process
Fibroblast ATAC-Seq	Dox. Treated Fibroblasts – B/I/R (B/I/R vs B/I)	Union of All Fibroblast ATAC-Seq Peaks	GO:0070213	protein auto-ADP-ribosylation	1.955	50	8.694	17	0.001	0.34	2	2	2	0.003	0.256	GO Biological Process
Fibroblast ATAC-Seq	Dox. Treated Fibroblasts – B/I/R (B/I/R vs B/I)	Union of All Fibroblast ATAC-Seq Peaks	GO:0002369	T cell cytokine production	2	46	7.998	16	0.001	0.348	1	3	3	0.003	0.256	GO Biological Process
Fibroblast ATAC-Seq	Dox. Treated Fibroblasts – B/I/R (B/I/R vs B/I)	Union of All Fibroblast ATAC-Seq Peaks	GO:0002021	response to dietary excess	1.342	330	57.379	77	0.004	0.233	11	18	19	0.004	0.258	GO Biological Process
Fibroblast ATAC-Seq	Dox. Treated Fibroblasts – B/I/R (B/I/R vs B/I)	Union of All Fibroblast ATAC-Seq Peaks	GO:0055081	anion homeostasis	1.301	420	73.027	95	0.005	0.226	27	35	36	0.004	0.258	GO Biological Process
Fibroblast ATAC-Seq	Dox. Treated Fibroblasts – B/I/R (B/I/R vs B/I)	Union of All Fibroblast ATAC-Seq Peaks	GO:0042982	amyloid precursor protein metabolic process	1.577	124	21.56	34	0.002	0.274	6	10	10	0.004	0.258	GO Biological Process
Fibroblast ATAC-Seq	Dox. Treated Fibroblasts – B/I/R (B/I/R vs B/I)	Union of All Fibroblast ATAC-Seq Peaks	GO:0008277	regulation of G-protein coupled receptor protein signaling pathway	1.185	1058	183.959	218	0.012	0.206	69	99	102	0.004	0.259	GO Biological Process
Fibroblast ATAC-Seq	Dox. Treated Fibroblasts – B/I/R (B/I/R vs B/I)	Union of All Fibroblast ATAC-Seq Peaks	GO:0046069	cGMP catabolic process	1.712	84	14.605	25	0.001	0.298	5	5	5	0.004	0.259	GO Biological Process
Fibroblast ATAC-Seq	Dox. Treated Fibroblasts – B/I/R (B/I/R vs B/I)	Union of All Fibroblast ATAC-Seq Peaks	GO:0045918	negative regulation of cytolysis	2.343	27	4.695	11	0.001	0.407	2	3	3	0.004	0.259	GO Biological Process
Fibroblast ATAC-Seq	Dox. Treated Fibroblasts – B/I/R (B/I/R vs B/I)	Union of All Fibroblast ATAC-Seq Peaks	GO:0031665	negative regulation of lipopolysaccharide-mediated signaling pathway	1.445	199	34.601	50	0.003	0.251	6	8	8	0.004	0.261	GO Biological Process
Fibroblast ATAC-Seq	Dox. Treated Fibroblasts – B/I/R (B/I/R vs B/I)	Union of All Fibroblast ATAC-Seq Peaks	GO:0090162	establishment of epithelial cell polarity	1.353	306	53.206	72	0.004	0.235	12	14	15	0.004	0.262	GO Biological Process
Fibroblast ATAC-Seq	Dox. Treated Fibroblasts – B/I/R (B/I/R vs B/I)	Union of All Fibroblast ATAC-Seq Peaks	GO:0006812	cation transport	1.07	6716	1167.74	1249	0.069	0.186	408	613	652	0.004	0.262	GO Biological Process
Fibroblast ATAC-Seq	Dox. Treated Fibroblasts – B/I/R (B/I/R vs B/I)	Union of All Fibroblast ATAC-Seq Peaks	GO:0030032	lamellipodium assembly	1.3	416	72.332	94	0.005	0.226	19	26	26	0.004	0.264	GO Biological Process
Fibroblast ATAC-Seq	Dox. Treated Fibroblasts – B/I/R (B/I/R vs B/I)	Union of All Fibroblast ATAC-Seq Peaks	GO:0001825	blastocyst formation	1.309	391	67.985	89	0.005	0.228	24	33	33	0.004	0.264	GO Biological Process
Fibroblast ATAC-Seq	Dox. Treated Fibroblasts – B/I/R (B/I/R vs B/I)	Union of All Fibroblast ATAC-Seq Peaks	GO:0003429	growth plate cartilage chondrocyte morphogenesis	4.601	5	0.869	4	0	0.8	1	1	1	0.004	0.264	GO Biological Process
Fibroblast ATAC-Seq	Dox. Treated Fibroblasts – B/I/R (B/I/R vs B/I)	Union of All Fibroblast ATAC-Seq Peaks	GO:0018872	arsonoacetate metabolic process	4.601	5	0.869	4	0	0.8	1	1	1	0.004	0.264	GO Biological Process
Fibroblast ATAC-Seq	Dox. Treated Fibroblasts – B/I/R (B/I/R vs B/I)	Union of All Fibroblast ATAC-Seq Peaks	GO:0045408	regulation of interleukin-6 biosynthetic process	1.378	263	45.729	63	0.004	0.24	15	17	18	0.004	0.28	GO Biological Process
Fibroblast ATAC-Seq	Dox. Treated Fibroblasts – B/I/R (B/I/R vs B/I)	Union of All Fibroblast ATAC-Seq Peaks	GO:0016322	neuron remodeling	1.548	130	22.604	35	0.002	0.269	6	7	8	0.004	0.289	GO Biological Process
Fibroblast ATAC-Seq	Dox. Treated Fibroblasts – B/I/R (B/I/R vs B/I)	Union of All Fibroblast ATAC-Seq Peaks	GO:0043990	histone H2A-S1 phosphorylation	2.706	17	2.956	8	0	0.471	1	1	1	0.005	0.296	GO Biological Process
Fibroblast ATAC-Seq	Dox. Treated Fibroblasts – B/I/R (B/I/R vs B/I)	Union of All Fibroblast ATAC-Seq Peaks	GO:0043987	histone H3-S10 phosphorylation	2.396	24	4.173	10	0.001	0.417	2	2	2	0.005	0.296	GO Biological Process
Fibroblast ATAC-Seq	Dox. Treated Fibroblasts – B/I/R (B/I/R vs B/I)	Union of All Fibroblast ATAC-Seq Peaks	GO:0043988	histone H3-S28 phosphorylation	2.396	24	4.173	10	0.001	0.417	2	2	2	0.005	0.296	GO Biological Process
Fibroblast ATAC-Seq	Dox. Treated Fibroblasts – B/I/R (B/I/R vs B/I)	Union of All Fibroblast ATAC-Seq Peaks	GO:0071918	urea transmembrane transport	2.396	24	4.173	10	0.001	0.417	2	2	2	0.005	0.296	GO Biological Process
Fibroblast ATAC-Seq	Dox. Treated Fibroblasts – B/I/R (B/I/R vs B/I)	Union of All Fibroblast ATAC-Seq Peaks	GO:0010517	regulation of phospholipase activity	1.29	419	72.853	94	0.005	0.224	22	29	30	0.005	0.306	GO Biological Process
Fibroblast ATAC-Seq	Dox. Treated Fibroblasts – B/I/R (B/I/R vs B/I)	Union of All Fibroblast ATAC-Seq Peaks	GO:0010739	positive regulation of protein kinase A signaling cascade	1.797	64	11.128	20	0.001	0.312	5	5	5	0.005	0.306	GO Biological Process
Fibroblast ATAC-Seq	Dox. Treated Fibroblasts – B/I/R (B/I/R vs B/I)	Union of All Fibroblast ATAC-Seq Peaks	GO:0060932	His-Purkinje system cell differentiation	1.797	64	11.128	20	0.001	0.312	1	2	2	0.005	0.306	GO Biological Process
Fibroblast ATAC-Seq	Dox. Treated Fibroblasts – B/I/R (B/I/R vs B/I)	Union of All Fibroblast ATAC-Seq Peaks	GO:0048386	positive regulation of retinoic acid receptor signaling pathway	1.718	77	13.388	23	0.001	0.299	4	4	4	0.005	0.309	GO Biological Process
Fibroblast ATAC-Seq	Dox. Treated Fibroblasts – B/I/R (B/I/R vs B/I)	Union of All Fibroblast ATAC-Seq Peaks	GO:0045842	positive regulation of mitotic metaphase/anaphase transition	1.537	131	22.778	35	0.002	0.267	5	6	6	0.005	0.309	GO Biological Process
Fibroblast ATAC-Seq	Dox. Treated Fibroblasts – B/I/R (B/I/R vs B/I)	Union of All Fibroblast ATAC-Seq Peaks	GO:0048149	behavioral response to ethanol	1.537	131	22.778	35	0.002	0.267	7	10	10	0.005	0.309	GO Biological Process
Fibroblast ATAC-Seq	Dox. Treated Fibroblasts – B/I/R (B/I/R vs B/I)	Union of All Fibroblast ATAC-Seq Peaks	GO:0050871	positive regulation of B cell activation	1.204	807	140.317	169	0.009	0.209	40	58	61	0.005	0.309	GO Biological Process
Fibroblast ATAC-Seq	Dox. Treated Fibroblasts – B/I/R (B/I/R vs B/I)	Union of All Fibroblast ATAC-Seq Peaks	GO:0007268	synaptic transmission	1.099	3235	562.484	618	0.034	0.191	179	273	290	0.005	0.309	GO Biological Process
Fibroblast ATAC-Seq	Dox. Treated Fibroblasts – B/I/R (B/I/R vs B/I)	Union of All Fibroblast ATAC-Seq Peaks	GO:0050864	regulation of B cell activation	1.164	1215	211.257	246	0.014	0.202	60	87	91	0.005	0.309	GO Biological Process
Fibroblast ATAC-Seq	Dox. Treated Fibroblasts – B/I/R (B/I/R vs B/I)	Union of All Fibroblast ATAC-Seq Peaks	GO:0021960	anterior commissure morphogenesis	1.446	183	31.819	46	0.003	0.251	4	6	6	0.005	0.309	GO Biological Process
Fibroblast ATAC-Seq	Dox. Treated Fibroblasts – B/I/R (B/I/R vs B/I)	Union of All Fibroblast ATAC-Seq Peaks	GO:0051552	flavone metabolic process	5.751	3	0.522	3	0	1	1	1	1	0.005	0.309	GO Biological Process
Fibroblast ATAC-Seq	Dox. Treated Fibroblasts – B/I/R (B/I/R vs B/I)	Union of All Fibroblast ATAC-Seq Peaks	GO:0052695	cellular glucuronidation	5.751	3	0.522	3	0	1	1	1	2	0.005	0.309	GO Biological Process
Fibroblast ATAC-Seq	Dox. Treated Fibroblasts – B/I/R (B/I/R vs B/I)	Union of All Fibroblast ATAC-Seq Peaks	GO:0052696	flavonoid glucuronidation	5.751	3	0.522	3	0	1	1	1	1	0.005	0.309	GO Biological Process
Fibroblast ATAC-Seq	Dox. Treated Fibroblasts – B/I/R (B/I/R vs B/I)	Union of All Fibroblast ATAC-Seq Peaks	GO:0052697	xenobiotic glucuronidation	5.751	3	0.522	3	0	1	1	1	1	0.005	0.309	GO Biological Process
Fibroblast ATAC-Seq	Dox. Treated Fibroblasts – B/I/R (B/I/R vs B/I)	Union of All Fibroblast ATAC-Seq Peaks	GO:0070980	biphenyl catabolic process	5.751	3	0.522	3	0	1	1	1	1	0.005	0.309	GO Biological Process
Fibroblast ATAC-Seq	Dox. Treated Fibroblasts – B/I/R (B/I/R vs B/I)	Union of All Fibroblast ATAC-Seq Peaks	GO:2000036	regulation of stem cell maintenance	1.405	217	37.731	53	0.003	0.244	10	14	14	0.005	0.313	GO Biological Process
Fibroblast ATAC-Seq	Dox. Treated Fibroblasts – B/I/R (B/I/R vs B/I)	Union of All Fibroblast ATAC-Seq Peaks	GO:0032312	regulation of ARF GTPase activity	1.281	431	74.94	96	0.005	0.223	19	23	25	0.005	0.313	GO Biological Process
Fibroblast ATAC-Seq	Dox. Treated Fibroblasts – B/I/R (B/I/R vs B/I)	Union of All Fibroblast ATAC-Seq Peaks	GO:0006813	potassium ion transport	1.138	1662	288.979	329	0.018	0.198	101	138	148	0.006	0.313	GO Biological Process
Fibroblast ATAC-Seq	Dox. Treated Fibroblasts – B/I/R (B/I/R vs B/I)	Union of All Fibroblast ATAC-Seq Peaks	GO:0042992	negative regulation of transcription factor import into nucleus	1.354	276	47.989	65	0.004	0.236	18	24	24	0.006	0.313	GO Biological Process
Fibroblast ATAC-Seq	Dox. Treated Fibroblasts – B/I/R (B/I/R vs B/I)	Union of All Fibroblast ATAC-Seq Peaks	GO:0010513	positive regulation of phosphatidylinositol biosynthetic process	3.595	8	1.391	5	0	0.625	2	2	2	0.006	0.313	GO Biological Process
Fibroblast ATAC-Seq	Dox. Treated Fibroblasts – B/I/R (B/I/R vs B/I)	Union of All Fibroblast ATAC-Seq Peaks	GO:2000505	regulation of energy homeostasis	1.474	160	27.82	41	0.002	0.256	9	9	9	0.006	0.313	GO Biological Process
Fibroblast ATAC-Seq	Dox. Treated Fibroblasts – B/I/R (B/I/R vs B/I)	Union of All Fibroblast ATAC-Seq Peaks	GO:0006904	vesicle docking involved in exocytosis	1.388	232	40.339	56	0.003	0.241	14	20	20	0.006	0.313	GO Biological Process
Fibroblast ATAC-Seq	Dox. Treated Fibroblasts – B/I/R (B/I/R vs B/I)	Union of All Fibroblast ATAC-Seq Peaks	GO:0032700	negative regulation of interleukin-17 production	1.446	179	31.124	45	0.003	0.251	7	8	8	0.006	0.313	GO Biological Process
Fibroblast ATAC-Seq	Dox. Treated Fibroblasts – B/I/R (B/I/R vs B/I)	Union of All Fibroblast ATAC-Seq Peaks	GO:0001909	leukocyte mediated cytotoxicity	1.417	203	35.297	50	0.003	0.246	17	24	25	0.006	0.313	GO Biological Process
Fibroblast ATAC-Seq	Dox. Treated Fibroblasts – B/I/R (B/I/R vs B/I)	Union of All Fibroblast ATAC-Seq Peaks	GO:0008588	release of cytoplasmic sequestered NF-kappaB	2.465	21	3.651	9	0.001	0.429	2	3	3	0.006	0.313	GO Biological Process
Fibroblast ATAC-Seq	Dox. Treated Fibroblasts – B/I/R (B/I/R vs B/I)	Union of All Fibroblast ATAC-Seq Peaks	GO:0015884	folic acid transport	2.465	21	3.651	9	0.001	0.429	2	5	5	0.006	0.313	GO Biological Process
Fibroblast ATAC-Seq	Dox. Treated Fibroblasts – B/I/R (B/I/R vs B/I)	Union of All Fibroblast ATAC-Seq Peaks	GO:0072526	pyridine-containing compound catabolic process	1.961	44	7.65	15	0.001	0.341	5	6	6	0.006	0.313	GO Biological Process
Fibroblast ATAC-Seq	Dox. Treated Fibroblasts – B/I/R (B/I/R vs B/I)	Union of All Fibroblast ATAC-Seq Peaks	GO:0031635	adenylate cyclase-inhibiting opioid receptor signaling pathway	3.137	11	1.913	6	0	0.545	1	1	1	0.006	0.314	GO Biological Process
Fibroblast ATAC-Seq	Dox. Treated Fibroblasts – B/I/R (B/I/R vs B/I)	Union of All Fibroblast ATAC-Seq Peaks	GO:0055006	cardiac cell development	1.206	763	132.666	160	0.009	0.21	36	45	46	0.006	0.319	GO Biological Process
Fibroblast ATAC-Seq	Dox. Treated Fibroblasts – B/I/R (B/I/R vs B/I)	Union of All Fibroblast ATAC-Seq Peaks	GO:0007007	inner mitochondrial membrane organization	1.511	137	23.821	36	0.002	0.263	5	10	10	0.006	0.319	GO Biological Process
Fibroblast ATAC-Seq	Dox. Treated Fibroblasts – B/I/R (B/I/R vs B/I)	Union of All Fibroblast ATAC-Seq Peaks	GO:0002064	epithelial cell development	1.103	2895	503.366	555	0.031	0.192	153	220	239	0.006	0.319	GO Biological Process
Fibroblast ATAC-Seq	Dox. Treated Fibroblasts – B/I/R (B/I/R vs B/I)	Union of All Fibroblast ATAC-Seq Peaks	GO:0035637	multicellular organismal signaling	1.079	4728	822.078	887	0.049	0.188	258	387	407	0.006	0.323	GO Biological Process
Fibroblast ATAC-Seq	Dox. Treated Fibroblasts – B/I/R (B/I/R vs B/I)	Union of All Fibroblast ATAC-Seq Peaks	GO:0032275	luteinizing hormone secretion	1.71	74	12.867	22	0.001	0.297	3	3	3	0.006	0.333	GO Biological Process
Fibroblast ATAC-Seq	Dox. Treated Fibroblasts – B/I/R (B/I/R vs B/I)	Union of All Fibroblast ATAC-Seq Peaks	GO:0040014	regulation of multicellular organism growth	1.146	1440	250.379	287	0.016	0.199	61	89	92	0.006	0.336	GO Biological Process
Fibroblast ATAC-Seq	Dox. Treated Fibroblasts – B/I/R (B/I/R vs B/I)	Union of All Fibroblast ATAC-Seq Peaks	GO:0043392	negative regulation of DNA binding	1.237	572	99.456	123	0.007	0.215	22	31	31	0.006	0.336	GO Biological Process
Fibroblast ATAC-Seq	Dox. Treated Fibroblasts – B/I/R (B/I/R vs B/I)	Union of All Fibroblast ATAC-Seq Peaks	GO:0003406	retinal pigment epithelium development	2.301	25	4.347	10	0.001	0.4	2	4	4	0.006	0.338	GO Biological Process
Fibroblast ATAC-Seq	Dox. Treated Fibroblasts – B/I/R (B/I/R vs B/I)	Union of All Fibroblast ATAC-Seq Peaks	GO:0070085	glycosylation	1.117	2215	385.132	430	0.024	0.194	119	198	203	0.006	0.338	GO Biological Process
Fibroblast ATAC-Seq	Dox. Treated Fibroblasts – B/I/R (B/I/R vs B/I)	Union of All Fibroblast ATAC-Seq Peaks	GO:0016055	Wnt receptor signaling pathway	1.092	3434	597.085	652	0.036	0.19	150	219	225	0.007	0.352	GO Biological Process
Fibroblast ATAC-Seq	Dox. Treated Fibroblasts – B/I/R (B/I/R vs B/I)	Union of All Fibroblast ATAC-Seq Peaks	GO:0042391	regulation of membrane potential	1.095	3214	558.832	612	0.034	0.19	164	246	261	0.007	0.352	GO Biological Process
Fibroblast ATAC-Seq	Dox. Treated Fibroblasts – B/I/R (B/I/R vs B/I)	Union of All Fibroblast ATAC-Seq Peaks	GO:0060596	mammary placode formation	1.55	115	19.996	31	0.002	0.27	3	3	4	0.007	0.352	GO Biological Process
Fibroblast ATAC-Seq	Dox. Treated Fibroblasts – B/I/R (B/I/R vs B/I)	Union of All Fibroblast ATAC-Seq Peaks	GO:0032290	peripheral nervous system myelin formation	2.556	18	3.13	8	0	0.444	2	2	2	0.007	0.352	GO Biological Process
Fibroblast ATAC-Seq	Dox. Treated Fibroblasts – B/I/R (B/I/R vs B/I)	Union of All Fibroblast ATAC-Seq Peaks	GO:0051447	negative regulation of meiotic cell cycle	2.556	18	3.13	8	0	0.444	2	2	2	0.007	0.352	GO Biological Process
Fibroblast ATAC-Seq	Dox. Treated Fibroblasts – B/I/R (B/I/R vs B/I)	Union of All Fibroblast ATAC-Seq Peaks	GO:0035625	epidermal growth factor-activated receptor transactivation by G-protein coupled receptor signaling pathway	2.182	29	5.042	11	0.001	0.379	4	4	4	0.007	0.352	GO Biological Process
Fibroblast ATAC-Seq	Dox. Treated Fibroblasts – B/I/R (B/I/R vs B/I)	Union of All Fibroblast ATAC-Seq Peaks	GO:0072215	regulation of metanephros development	1.296	364	63.29	82	0.005	0.225	16	18	18	0.007	0.355	GO Biological Process
Fibroblast ATAC-Seq	Dox. Treated Fibroblasts – B/I/R (B/I/R vs B/I)	Union of All Fibroblast ATAC-Seq Peaks	GO:0018212	peptidyl-tyrosine modification	1.119	2055	357.312	400	0.022	0.195	100	142	147	0.007	0.355	GO Biological Process
Fibroblast ATAC-Seq	Dox. Treated Fibroblasts – B/I/R (B/I/R vs B/I)	Union of All Fibroblast ATAC-Seq Peaks	GO:0044763	single-organism cellular process	1.011	73271	12740	12876	0.716	0.176	5037	8285	9961	0.007	0.355	GO Biological Process
Fibroblast ATAC-Seq	Dox. Treated Fibroblasts – B/I/R (B/I/R vs B/I)	Union of All Fibroblast ATAC-Seq Peaks	GO:0032660	regulation of interleukin-17 production	1.324	304	52.858	70	0.004	0.23	12	17	17	0.007	0.355	GO Biological Process
Fibroblast ATAC-Seq	Dox. Treated Fibroblasts – B/I/R (B/I/R vs B/I)	Union of All Fibroblast ATAC-Seq Peaks	GO:0002302	CD8-positive, alpha-beta T cell differentiation involved in immune response	2.091	33	5.738	12	0.001	0.364	2	2	2	0.007	0.355	GO Biological Process
Fibroblast ATAC-Seq	Dox. Treated Fibroblasts – B/I/R (B/I/R vs B/I)	Union of All Fibroblast ATAC-Seq Peaks	GO:0060750	epithelial cell proliferation involved in mammary gland duct elongation	1.502	134	23.299	35	0.002	0.261	4	5	5	0.007	0.355	GO Biological Process
Fibroblast ATAC-Seq	Dox. Treated Fibroblasts – B/I/R (B/I/R vs B/I)	Union of All Fibroblast ATAC-Seq Peaks	GO:0018108	peptidyl-tyrosine phosphorylation	1.12	2023	351.748	394	0.022	0.195	98	140	145	0.007	0.355	GO Biological Process
Fibroblast ATAC-Seq	Dox. Treated Fibroblasts – B/I/R (B/I/R vs B/I)	Union of All Fibroblast ATAC-Seq Peaks	GO:0048638	regulation of developmental growth	1.118	2094	364.093	407	0.023	0.194	82	110	113	0.007	0.356	GO Biological Process
Fibroblast ATAC-Seq	Dox. Treated Fibroblasts – B/I/R (B/I/R vs B/I)	Union of All Fibroblast ATAC-Seq Peaks	GO:0048515	spermatid differentiation	1.201	752	130.754	157	0.009	0.209	62	91	105	0.007	0.357	GO Biological Process
Fibroblast ATAC-Seq	Dox. Treated Fibroblasts – B/I/R (B/I/R vs B/I)	Union of All Fibroblast ATAC-Seq Peaks	GO:0071392	cellular response to estradiol stimulus	1.466	153	26.603	39	0.002	0.255	6	12	13	0.007	0.357	GO Biological Process
Fibroblast ATAC-Seq	Dox. Treated Fibroblasts – B/I/R (B/I/R vs B/I)	Union of All Fibroblast ATAC-Seq Peaks	GO:0008635	activation of cysteine-type endopeptidase activity involved in apoptotic process by cytochrome c	1.762	62	10.78	19	0.001	0.306	3	4	4	0.007	0.358	GO Biological Process
Fibroblast ATAC-Seq	Dox. Treated Fibroblasts – B/I/R (B/I/R vs B/I)	Union of All Fibroblast ATAC-Seq Peaks	GO:0071887	leukocyte apoptotic process	1.268	431	74.94	95	0.005	0.22	12	17	17	0.008	0.362	GO Biological Process
Fibroblast ATAC-Seq	Dox. Treated Fibroblasts – B/I/R (B/I/R vs B/I)	Union of All Fibroblast ATAC-Seq Peaks	GO:0003192	mitral valve formation	1.608	93	16.17	26	0.001	0.28	3	4	4	0.008	0.363	GO Biological Process
Fibroblast ATAC-Seq	Dox. Treated Fibroblasts – B/I/R (B/I/R vs B/I)	Union of All Fibroblast ATAC-Seq Peaks	GO:0030823	regulation of cGMP metabolic process	1.385	216	37.557	52	0.003	0.241	16	19	21	0.008	0.368	GO Biological Process
Fibroblast ATAC-Seq	Dox. Treated Fibroblasts – B/I/R (B/I/R vs B/I)	Union of All Fibroblast ATAC-Seq Peaks	GO:0046884	follicle-stimulating hormone secretion	1.701	71	12.345	21	0.001	0.296	2	2	2	0.008	0.373	GO Biological Process
Fibroblast ATAC-Seq	Dox. Treated Fibroblasts – B/I/R (B/I/R vs B/I)	Union of All Fibroblast ATAC-Seq Peaks	GO:0021562	vestibulocochlear nerve development	2.353	22	3.825	9	0.001	0.409	1	4	4	0.008	0.381	GO Biological Process
Fibroblast ATAC-Seq	Dox. Treated Fibroblasts – B/I/R (B/I/R vs B/I)	Union of All Fibroblast ATAC-Seq Peaks	GO:0072092	ureteric bud invasion	1.616	89	15.475	25	0.001	0.281	2	2	2	0.008	0.384	GO Biological Process
Fibroblast ATAC-Seq	Dox. Treated Fibroblasts – B/I/R (B/I/R vs B/I)	Union of All Fibroblast ATAC-Seq Peaks	GO:0007286	spermatid development	1.204	702	122.06	147	0.008	0.209	57	86	98	0.008	0.387	GO Biological Process
Fibroblast ATAC-Seq	Dox. Treated Fibroblasts – B/I/R (B/I/R vs B/I)	Union of All Fibroblast ATAC-Seq Peaks	GO:0009812	flavonoid metabolic process	2.684	15	2.608	7	0	0.467	2	2	4	0.008	0.387	GO Biological Process
Fibroblast ATAC-Seq	Dox. Treated Fibroblasts – B/I/R (B/I/R vs B/I)	Union of All Fibroblast ATAC-Seq Peaks	GO:0044708	single-organism behavior	1.075	4768	829.033	891	0.05	0.187	240	362	389	0.008	0.39	GO Biological Process
Fibroblast ATAC-Seq	Dox. Treated Fibroblasts – B/I/R (B/I/R vs B/I)	Union of All Fibroblast ATAC-Seq Peaks	GO:0019755	one-carbon compound transport	1.563	103	17.909	28	0.002	0.272	9	10	10	0.009	0.397	GO Biological Process
Fibroblast ATAC-Seq	Dox. Treated Fibroblasts – B/I/R (B/I/R vs B/I)	Union of All Fibroblast ATAC-Seq Peaks	GO:0045835	negative regulation of meiosis	1.665	76	13.214	22	0.001	0.289	6	9	9	0.009	0.397	GO Biological Process
Fibroblast ATAC-Seq	Dox. Treated Fibroblasts – B/I/R (B/I/R vs B/I)	Union of All Fibroblast ATAC-Seq Peaks	GO:0021559	trigeminal nerve development	1.359	237	41.208	56	0.003	0.236	5	6	6	0.009	0.397	GO Biological Process
Fibroblast ATAC-Seq	Dox. Treated Fibroblasts – B/I/R (B/I/R vs B/I)	Union of All Fibroblast ATAC-Seq Peaks	GO:0002367	cytokine production involved in immune response	1.591	94	16.344	26	0.001	0.277	7	10	10	0.009	0.397	GO Biological Process
Fibroblast ATAC-Seq	Dox. Treated Fibroblasts – B/I/R (B/I/R vs B/I)	Union of All Fibroblast ATAC-Seq Peaks	GO:0090175	regulation of establishment of planar polarity	1.293	347	60.334	78	0.004	0.225	14	21	21	0.009	0.397	GO Biological Process
Fibroblast ATAC-Seq	Dox. Treated Fibroblasts – B/I/R (B/I/R vs B/I)	Union of All Fibroblast ATAC-Seq Peaks	GO:0018200	peptidyl-glutamic acid modification	1.394	198	34.427	48	0.003	0.242	7	12	13	0.009	0.397	GO Biological Process
Fibroblast ATAC-Seq	Dox. Treated Fibroblasts – B/I/R (B/I/R vs B/I)	Union of All Fibroblast ATAC-Seq Peaks	GO:0018342	protein prenylation	1.875	46	7.998	15	0.001	0.326	5	6	6	0.009	0.397	GO Biological Process
Fibroblast ATAC-Seq	Dox. Treated Fibroblasts – B/I/R (B/I/R vs B/I)	Union of All Fibroblast ATAC-Seq Peaks	GO:0030540	female genitalia development	1.256	444	77.2	97	0.005	0.218	17	18	19	0.009	0.397	GO Biological Process
Fibroblast ATAC-Seq	Dox. Treated Fibroblasts – B/I/R (B/I/R vs B/I)	Union of All Fibroblast ATAC-Seq Peaks	GO:0043297	apical junction assembly	1.309	312	54.249	71	0.004	0.228	15	20	20	0.009	0.397	GO Biological Process
Fibroblast ATAC-Seq	Dox. Treated Fibroblasts – B/I/R (B/I/R vs B/I)	Union of All Fibroblast ATAC-Seq Peaks	GO:0090317	negative regulation of intracellular protein transport	1.183	841	146.228	173	0.01	0.206	39	57	57	0.009	0.397	GO Biological Process
Fibroblast ATAC-Seq	Dox. Treated Fibroblasts – B/I/R (B/I/R vs B/I)	Union of All Fibroblast ATAC-Seq Peaks	GO:0042407	cristae formation	1.917	42	7.303	14	0.001	0.333	3	6	6	0.009	0.397	GO Biological Process
Fibroblast ATAC-Seq	Dox. Treated Fibroblasts – B/I/R (B/I/R vs B/I)	Union of All Fibroblast ATAC-Seq Peaks	GO:0045602	negative regulation of endothelial cell differentiation	1.917	42	7.303	14	0.001	0.333	3	3	3	0.009	0.397	GO Biological Process
Fibroblast ATAC-Seq	Dox. Treated Fibroblasts – B/I/R (B/I/R vs B/I)	Union of All Fibroblast ATAC-Seq Peaks	GO:0030091	protein repair	2.109	30	5.216	11	0.001	0.367	2	3	3	0.009	0.397	GO Biological Process
Fibroblast ATAC-Seq	Dox. Treated Fibroblasts – B/I/R (B/I/R vs B/I)	Union of All Fibroblast ATAC-Seq Peaks	GO:0042309	homoiothermy	2.109	30	5.216	11	0.001	0.367	2	2	2	0.009	0.397	GO Biological Process
Fibroblast ATAC-Seq	Dox. Treated Fibroblasts – B/I/R (B/I/R vs B/I)	Union of All Fibroblast ATAC-Seq Peaks	GO:0060926	cardiac pacemaker cell development	1.677	72	12.519	21	0.001	0.292	2	3	3	0.009	0.397	GO Biological Process
Fibroblast ATAC-Seq	Dox. Treated Fibroblasts – B/I/R (B/I/R vs B/I)	Union of All Fibroblast ATAC-Seq Peaks	GO:0035878	nail development	1.968	38	6.607	13	0.001	0.342	4	5	5	0.009	0.397	GO Biological Process
Fibroblast ATAC-Seq	Dox. Treated Fibroblasts – B/I/R (B/I/R vs B/I)	Union of All Fibroblast ATAC-Seq Peaks	GO:0021603	cranial nerve formation	2.03	34	5.912	12	0.001	0.353	3	3	3	0.009	0.397	GO Biological Process
Fibroblast ATAC-Seq	Dox. Treated Fibroblasts – B/I/R (B/I/R vs B/I)	Union of All Fibroblast ATAC-Seq Peaks	GO:2000785	regulation of autophagic vacuole assembly	2.03	34	5.912	12	0.001	0.353	3	3	3	0.009	0.397	GO Biological Process
Fibroblast ATAC-Seq	Dox. Treated Fibroblasts – B/I/R (B/I/R vs B/I)	Union of All Fibroblast ATAC-Seq Peaks	GO:0065007	biological regulation	1.01	73061	12703.4	12834	0.713	0.176	4964	8260	10007	0.009	0.397	GO Biological Process
Fibroblast ATAC-Seq	Dox. Treated Fibroblasts – B/I/R (B/I/R vs B/I)	Union of All Fibroblast ATAC-Seq Peaks	GO:0007165	signal transduction	1.022	35037	6092.04	6228	0.346	0.178	1902	3037	4408	0.01	0.397	GO Biological Process
Fibroblast ATAC-Seq	Dox. Treated Fibroblasts – B/I/R (B/I/R vs B/I)	Union of All Fibroblast ATAC-Seq Peaks	GO:0010893	positive regulation of steroid biosynthetic process	1.468	141	24.516	36	0.002	0.255	7	10	12	0.01	0.397	GO Biological Process
Fibroblast ATAC-Seq	Dox. Treated Fibroblasts – B/I/R (B/I/R vs B/I)	Union of All Fibroblast ATAC-Seq Peaks	GO:0042596	fear response	1.266	409	71.115	90	0.005	0.22	23	29	31	0.01	0.397	GO Biological Process
Fibroblast ATAC-Seq	Dox. Treated Fibroblasts – B/I/R (B/I/R vs B/I)	Union of All Fibroblast ATAC-Seq Peaks	GO:0072182	regulation of nephron tubule epithelial cell differentiation	1.353	238	41.382	56	0.003	0.235	9	11	11	0.01	0.397	GO Biological Process
Fibroblast ATAC-Seq	Dox. Treated Fibroblasts – B/I/R (B/I/R vs B/I)	Union of All Fibroblast ATAC-Seq Peaks	GO:0072087	renal vesicle development	1.254	445	77.374	97	0.005	0.218	14	14	14	0.01	0.397	GO Biological Process
Fibroblast ATAC-Seq	Dox. Treated Fibroblasts – B/I/R (B/I/R vs B/I)	Union of All Fibroblast ATAC-Seq Peaks	GO:0060064	Spemann organizer formation at the anterior end of the primitive streak	2.876	12	2.086	6	0	0.5	1	1	1	0.01	0.397	GO Biological Process
Fibroblast ATAC-Seq	Dox. Treated Fibroblasts – B/I/R (B/I/R vs B/I)	Union of All Fibroblast ATAC-Seq Peaks	GO:1900025	negative regulation of substrate adhesion-dependent cell spreading	1.692	68	11.823	20	0.001	0.294	3	4	5	0.01	0.397	GO Biological Process
Fibroblast ATAC-Seq	Dox. Treated Fibroblasts – B/I/R (B/I/R vs B/I)	Union of All Fibroblast ATAC-Seq Peaks	GO:0070198	protein localization to chromosome, telomeric region	1.778	55	9.563	17	0.001	0.309	2	6	6	0.01	0.397	GO Biological Process
Fibroblast ATAC-Seq	Dox. Treated Fibroblasts – B/I/R (B/I/R vs B/I)	Union of All Fibroblast ATAC-Seq Peaks	GO:0003374	dynamin polymerization involved in mitochondrial fission	3.834	6	1.043	4	0	0.667	1	1	1	0.01	0.397	GO Biological Process
Fibroblast ATAC-Seq	Dox. Treated Fibroblasts – B/I/R (B/I/R vs B/I)	Union of All Fibroblast ATAC-Seq Peaks	GO:0015939	pantothenate metabolic process	3.834	6	1.043	4	0	0.667	1	2	2	0.01	0.397	GO Biological Process
Fibroblast ATAC-Seq	Dox. Treated Fibroblasts – B/I/R (B/I/R vs B/I)	Union of All Fibroblast ATAC-Seq Peaks	GO:0090149	membrane fission involved in mitochondrial fission	3.834	6	1.043	4	0	0.667	1	1	1	0.01	0.397	GO Biological Process
Fibroblast ATAC-Seq	Dox. Treated Fibroblasts – B/I/R (B/I/R vs B/I)	Union of All Fibroblast ATAC-Seq Peaks	GO:0018298	protein-chromophore linkage	1.574	95	16.518	26	0.001	0.274	8	12	12	0.01	0.397	GO Biological Process
Fibroblast ATAC-Seq	Dox. Treated Fibroblasts – B/I/R (B/I/R vs B/I)	Union of All Fibroblast ATAC-Seq Peaks	GO:0072093	metanephric renal vesicle formation	1.574	95	16.518	26	0.001	0.274	3	3	3	0.01	0.397	GO Biological Process
Fibroblast ATAC-Seq	Dox. Treated Fibroblasts – B/I/R (B/I/R vs B/I)	Union of All Fibroblast ATAC-Seq Peaks	GO:0045471	response to ethanol	1.173	907	157.704	185	0.01	0.204	51	76	78	0.01	0.397	GO Biological Process
Fibroblast ATAC-Seq	Dox. Treated Fibroblasts – B/I/R (B/I/R vs B/I)	Union of All Fibroblast ATAC-Seq Peaks	GO:0032286	central nervous system myelin maintenance	1.605	86	14.953	24	0.001	0.279	3	3	3	0.01	0.397	GO Biological Process
Fibroblast ATAC-Seq	Dox. Treated Fibroblasts – B/I/R (B/I/R vs B/I)	Union of All Fibroblast ATAC-Seq Peaks	GO:0031077	post-embryonic camera-type eye development	1.348	239	41.556	56	0.003	0.234	6	7	8	0.01	0.397	GO Biological Process
Fibroblast ATAC-Seq	Dox. Treated Fibroblasts – B/I/R (B/I/R vs B/I)	Union of All Fibroblast ATAC-Seq Peaks	GO:0045830	positive regulation of isotype switching	1.53	109	18.952	29	0.002	0.266	8	12	14	0.01	0.397	GO Biological Process
Fibroblast ATAC-Seq	Dox. Treated Fibroblasts – B/I/R (B/I/R vs B/I)	Union of All Fibroblast ATAC-Seq Peaks	GO:0018095	protein polyglutamylation	1.429	161	27.994	40	0.002	0.248	5	8	8	0.011	0.397	GO Biological Process
Fibroblast ATAC-Seq	Dox. Treated Fibroblasts – B/I/R (B/I/R vs B/I)	Union of All Fibroblast ATAC-Seq Peaks	GO:0006487	protein N-linked glycosylation	1.34	249	43.295	58	0.003	0.233	16	30	32	0.011	0.397	GO Biological Process
Fibroblast ATAC-Seq	Dox. Treated Fibroblasts – B/I/R (B/I/R vs B/I)	Union of All Fibroblast ATAC-Seq Peaks	GO:0044699	single-organism process	1.009	78764	13695	13815	0.768	0.175	5679	9324	11383	0.011	0.397	GO Biological Process
Fibroblast ATAC-Seq	Dox. Treated Fibroblasts – B/I/R (B/I/R vs B/I)	Union of All Fibroblast ATAC-Seq Peaks	GO:0007613	memory	1.173	892	155.096	182	0.01	0.204	45	62	64	0.011	0.397	GO Biological Process
Fibroblast ATAC-Seq	Dox. Treated Fibroblasts – B/I/R (B/I/R vs B/I)	Union of All Fibroblast ATAC-Seq Peaks	GO:0001776	leukocyte homeostasis	1.17	924	160.66	188	0.01	0.203	40	57	60	0.011	0.397	GO Biological Process
Fibroblast ATAC-Seq	Dox. Treated Fibroblasts – B/I/R (B/I/R vs B/I)	Union of All Fibroblast ATAC-Seq Peaks	GO:0002508	central tolerance induction	3.195	9	1.565	5	0	0.556	1	1	1	0.011	0.397	GO Biological Process
Fibroblast ATAC-Seq	Dox. Treated Fibroblasts – B/I/R (B/I/R vs B/I)	Union of All Fibroblast ATAC-Seq Peaks	GO:0002897	positive regulation of central B cell tolerance induction	3.195	9	1.565	5	0	0.556	1	1	1	0.011	0.397	GO Biological Process
Fibroblast ATAC-Seq	Dox. Treated Fibroblasts – B/I/R (B/I/R vs B/I)	Union of All Fibroblast ATAC-Seq Peaks	GO:0006565	L-serine catabolic process	3.195	9	1.565	5	0	0.556	3	3	3	0.011	0.397	GO Biological Process
Fibroblast ATAC-Seq	Dox. Treated Fibroblasts – B/I/R (B/I/R vs B/I)	Union of All Fibroblast ATAC-Seq Peaks	GO:0036138	peptidyl-histidine hydroxylation	3.195	9	1.565	5	0	0.556	1	1	1	0.011	0.397	GO Biological Process
Fibroblast ATAC-Seq	Dox. Treated Fibroblasts – B/I/R (B/I/R vs B/I)	Union of All Fibroblast ATAC-Seq Peaks	GO:0042265	peptidyl-asparagine hydroxylation	3.195	9	1.565	5	0	0.556	1	1	1	0.011	0.397	GO Biological Process
Fibroblast ATAC-Seq	Dox. Treated Fibroblasts – B/I/R (B/I/R vs B/I)	Union of All Fibroblast ATAC-Seq Peaks	GO:0045751	negative regulation of Toll signaling pathway	3.195	9	1.565	5	0	0.556	1	1	1	0.011	0.397	GO Biological Process
Fibroblast ATAC-Seq	Dox. Treated Fibroblasts – B/I/R (B/I/R vs B/I)	Union of All Fibroblast ATAC-Seq Peaks	GO:0060118	vestibular receptor cell development	3.195	9	1.565	5	0	0.556	1	1	1	0.011	0.397	GO Biological Process
Fibroblast ATAC-Seq	Dox. Treated Fibroblasts – B/I/R (B/I/R vs B/I)	Union of All Fibroblast ATAC-Seq Peaks	GO:0072016	glomerular parietal epithelial cell development	3.195	9	1.565	5	0	0.556	1	1	1	0.011	0.397	GO Biological Process
Fibroblast ATAC-Seq	Dox. Treated Fibroblasts – B/I/R (B/I/R vs B/I)	Union of All Fibroblast ATAC-Seq Peaks	GO:0097338	response to clozapine	3.195	9	1.565	5	0	0.556	1	1	1	0.011	0.397	GO Biological Process
Fibroblast ATAC-Seq	Dox. Treated Fibroblasts – B/I/R (B/I/R vs B/I)	Union of All Fibroblast ATAC-Seq Peaks	GO:1900102	negative regulation of endoplasmic reticulum unfolded protein response	3.195	9	1.565	5	0	0.556	1	1	1	0.011	0.397	GO Biological Process
Fibroblast ATAC-Seq	Dox. Treated Fibroblasts – B/I/R (B/I/R vs B/I)	Union of All Fibroblast ATAC-Seq Peaks	GO:1901223	negative regulation of NIK/NF-kappaB cascade	3.195	9	1.565	5	0	0.556	1	1	1	0.011	0.397	GO Biological Process
Fibroblast ATAC-Seq	Dox. Treated Fibroblasts – B/I/R (B/I/R vs B/I)	Union of All Fibroblast ATAC-Seq Peaks	GO:1901248	positive regulation of lung ciliated cell differentiation	3.195	9	1.565	5	0	0.556	1	1	1	0.011	0.397	GO Biological Process
Fibroblast ATAC-Seq	Dox. Treated Fibroblasts – B/I/R (B/I/R vs B/I)	Union of All Fibroblast ATAC-Seq Peaks	GO:0060999	positive regulation of dendritic spine development	1.42	166	28.863	41	0.002	0.247	10	13	14	0.011	0.397	GO Biological Process
Fibroblast ATAC-Seq	Dox. Treated Fibroblasts – B/I/R (B/I/R vs B/I)	Union of All Fibroblast ATAC-Seq Peaks	GO:0032534	regulation of microvillus assembly	1.553	100	17.387	27	0.002	0.27	3	3	3	0.011	0.398	GO Biological Process
Fibroblast ATAC-Seq	Dox. Treated Fibroblasts – B/I/R (B/I/R vs B/I)	Union of All Fibroblast ATAC-Seq Peaks	GO:0061387	regulation of extent of cell growth	1.176	861	149.706	176	0.01	0.204	34	47	48	0.011	0.401	GO Biological Process
Fibroblast ATAC-Seq	Dox. Treated Fibroblasts – B/I/R (B/I/R vs B/I)	Union of All Fibroblast ATAC-Seq Peaks	GO:0048302	regulation of isotype switching to IgG isotypes	1.58	91	15.823	25	0.001	0.275	6	9	10	0.011	0.401	GO Biological Process
Fibroblast ATAC-Seq	Dox. Treated Fibroblasts – B/I/R (B/I/R vs B/I)	Union of All Fibroblast ATAC-Seq Peaks	GO:0048304	positive regulation of isotype switching to IgG isotypes	1.654	73	12.693	21	0.001	0.288	5	6	7	0.011	0.401	GO Biological Process
Fibroblast ATAC-Seq	Dox. Treated Fibroblasts – B/I/R (B/I/R vs B/I)	Union of All Fibroblast ATAC-Seq Peaks	GO:0051580	regulation of neurotransmitter uptake	1.654	73	12.693	21	0.001	0.288	4	7	7	0.011	0.401	GO Biological Process
Fibroblast ATAC-Seq	Dox. Treated Fibroblasts – B/I/R (B/I/R vs B/I)	Union of All Fibroblast ATAC-Seq Peaks	GO:0070212	protein poly-ADP-ribosylation	1.836	47	8.172	15	0.001	0.319	3	3	3	0.011	0.401	GO Biological Process
Fibroblast ATAC-Seq	Dox. Treated Fibroblasts – B/I/R (B/I/R vs B/I)	Union of All Fibroblast ATAC-Seq Peaks	GO:0006851	mitochondrial calcium ion transport	1.613	82	14.258	23	0.001	0.28	6	8	8	0.011	0.401	GO Biological Process
Fibroblast ATAC-Seq	Dox. Treated Fibroblasts – B/I/R (B/I/R vs B/I)	Union of All Fibroblast ATAC-Seq Peaks	GO:0045742	positive regulation of epidermal growth factor receptor signaling pathway	1.35	230	39.991	54	0.003	0.235	14	17	17	0.011	0.402	GO Biological Process
Fibroblast ATAC-Seq	Dox. Treated Fibroblasts – B/I/R (B/I/R vs B/I)	Union of All Fibroblast ATAC-Seq Peaks	GO:0034080	CENP-A containing nucleosome assembly at centromere	2.251	23	3.999	9	0.001	0.391	1	4	4	0.011	0.402	GO Biological Process
Fibroblast ATAC-Seq	Dox. Treated Fibroblasts – B/I/R (B/I/R vs B/I)	Union of All Fibroblast ATAC-Seq Peaks	GO:0071883	activation of MAPK activity by adrenergic receptor signaling pathway	2.251	23	3.999	9	0.001	0.391	3	3	3	0.011	0.402	GO Biological Process
Fibroblast ATAC-Seq	Dox. Treated Fibroblasts – B/I/R (B/I/R vs B/I)	Union of All Fibroblast ATAC-Seq Peaks	GO:0090481	pyrimidine nucleotide-sugar transmembrane transport	2.251	23	3.999	9	0.001	0.391	1	2	2	0.011	0.402	GO Biological Process
Fibroblast ATAC-Seq	Dox. Treated Fibroblasts – B/I/R (B/I/R vs B/I)	Union of All Fibroblast ATAC-Seq Peaks	GO:1901841	regulation of high voltage-gated calcium channel activity	1.725	60	10.432	18	0.001	0.3	2	2	2	0.011	0.404	GO Biological Process
Fibroblast ATAC-Seq	Dox. Treated Fibroblasts – B/I/R (B/I/R vs B/I)	Union of All Fibroblast ATAC-Seq Peaks	GO:0051589	negative regulation of neurotransmitter transport	1.873	43	7.477	14	0.001	0.326	5	6	6	0.012	0.407	GO Biological Process
Fibroblast ATAC-Seq	Dox. Treated Fibroblasts – B/I/R (B/I/R vs B/I)	Union of All Fibroblast ATAC-Seq Peaks	GO:0009101	glycoprotein biosynthetic process	1.094	2824	491.021	537	0.03	0.19	138	223	227	0.012	0.409	GO Biological Process
Fibroblast ATAC-Seq	Dox. Treated Fibroblasts – B/I/R (B/I/R vs B/I)	Union of All Fibroblast ATAC-Seq Peaks	GO:0045741	positive regulation of epidermal growth factor-activated receptor activity	1.42	162	28.168	40	0.002	0.247	11	11	11	0.012	0.41	GO Biological Process
Fibroblast ATAC-Seq	Dox. Treated Fibroblasts – B/I/R (B/I/R vs B/I)	Union of All Fibroblast ATAC-Seq Peaks	GO:0060920	cardiac pacemaker cell differentiation	1.622	78	13.562	22	0.001	0.282	3	4	4	0.012	0.415	GO Biological Process
Fibroblast ATAC-Seq	Dox. Treated Fibroblasts – B/I/R (B/I/R vs B/I)	Union of All Fibroblast ATAC-Seq Peaks	GO:0030111	regulation of Wnt receptor signaling pathway	1.087	3206	557.441	606	0.034	0.189	134	178	179	0.012	0.415	GO Biological Process
Fibroblast ATAC-Seq	Dox. Treated Fibroblasts – B/I/R (B/I/R vs B/I)	Union of All Fibroblast ATAC-Seq Peaks	GO:0032212	positive regulation of telomere maintenance via telomerase	1.972	35	6.086	12	0.001	0.343	1	1	1	0.012	0.415	GO Biological Process
Fibroblast ATAC-Seq	Dox. Treated Fibroblasts – B/I/R (B/I/R vs B/I)	Union of All Fibroblast ATAC-Seq Peaks	GO:0071377	cellular response to glucagon stimulus	1.972	35	6.086	12	0.001	0.343	4	4	4	0.012	0.415	GO Biological Process
Fibroblast ATAC-Seq	Dox. Treated Fibroblasts – B/I/R (B/I/R vs B/I)	Union of All Fibroblast ATAC-Seq Peaks	GO:0009229	thiamine diphosphate biosynthetic process	1.746	56	9.737	17	0.001	0.304	1	1	1	0.012	0.415	GO Biological Process
Fibroblast ATAC-Seq	Dox. Treated Fibroblasts – B/I/R (B/I/R vs B/I)	Union of All Fibroblast ATAC-Seq Peaks	GO:0031282	regulation of guanylate cyclase activity	1.746	56	9.737	17	0.001	0.304	7	7	8	0.012	0.415	GO Biological Process
Fibroblast ATAC-Seq	Dox. Treated Fibroblasts – B/I/R (B/I/R vs B/I)	Union of All Fibroblast ATAC-Seq Peaks	GO:0006742	NADP catabolic process	2.041	31	5.39	11	0.001	0.355	3	4	4	0.012	0.415	GO Biological Process
Fibroblast ATAC-Seq	Dox. Treated Fibroblasts – B/I/R (B/I/R vs B/I)	Union of All Fibroblast ATAC-Seq Peaks	GO:0006401	RNA catabolic process	1.158	1018	177.004	205	0.011	0.201	62	90	91	0.012	0.415	GO Biological Process
Fibroblast ATAC-Seq	Dox. Treated Fibroblasts – B/I/R (B/I/R vs B/I)	Union of All Fibroblast ATAC-Seq Peaks	GO:0060022	hard palate development	1.397	177	30.776	43	0.002	0.243	5	7	7	0.012	0.417	GO Biological Process
Fibroblast ATAC-Seq	Dox. Treated Fibroblasts – B/I/R (B/I/R vs B/I)	Union of All Fibroblast ATAC-Seq Peaks	GO:0045911	positive regulation of DNA recombination	1.5	115	19.996	30	0.002	0.261	9	14	16	0.012	0.42	GO Biological Process
Fibroblast ATAC-Seq	Dox. Treated Fibroblasts – B/I/R (B/I/R vs B/I)	Union of All Fibroblast ATAC-Seq Peaks	GO:0000209	protein polyubiquitination	1.148	1142	198.565	228	0.013	0.2	65	114	115	0.013	0.423	GO Biological Process
Fibroblast ATAC-Seq	Dox. Treated Fibroblasts – B/I/R (B/I/R vs B/I)	Union of All Fibroblast ATAC-Seq Peaks	GO:0030423	targeting of mRNA for destruction involved in RNA interference	2.516	16	2.782	7	0	0.438	1	3	3	0.013	0.426	GO Biological Process
Fibroblast ATAC-Seq	Dox. Treated Fibroblasts – B/I/R (B/I/R vs B/I)	Union of All Fibroblast ATAC-Seq Peaks	GO:0001505	regulation of neurotransmitter levels	1.189	711	123.625	147	0.008	0.207	55	80	85	0.013	0.43	GO Biological Process
Fibroblast ATAC-Seq	Dox. Treated Fibroblasts – B/I/R (B/I/R vs B/I)	Union of All Fibroblast ATAC-Seq Peaks	GO:0048840	otolith development	1.594	83	14.432	23	0.001	0.277	5	5	5	0.013	0.431	GO Biological Process
Fibroblast ATAC-Seq	Dox. Treated Fibroblasts – B/I/R (B/I/R vs B/I)	Union of All Fibroblast ATAC-Seq Peaks	GO:0060751	branch elongation involved in mammary gland duct branching	1.448	139	24.169	35	0.002	0.252	4	6	6	0.013	0.431	GO Biological Process
Fibroblast ATAC-Seq	Dox. Treated Fibroblasts – B/I/R (B/I/R vs B/I)	Union of All Fibroblast ATAC-Seq Peaks	GO:0034067	protein localization to Golgi apparatus	1.404	168	29.211	41	0.002	0.244	13	16	16	0.013	0.437	GO Biological Process
Fibroblast ATAC-Seq	Dox. Treated Fibroblasts – B/I/R (B/I/R vs B/I)	Union of All Fibroblast ATAC-Seq Peaks	GO:0034393	positive regulation of smooth muscle cell apoptotic process	1.472	125	21.734	32	0.002	0.256	6	7	7	0.013	0.441	GO Biological Process
Fibroblast ATAC-Seq	Dox. Treated Fibroblasts – B/I/R (B/I/R vs B/I)	Union of All Fibroblast ATAC-Seq Peaks	GO:0001916	positive regulation of T cell mediated cytotoxicity	1.327	247	42.947	57	0.003	0.231	22	42	49	0.013	0.443	GO Biological Process
Fibroblast ATAC-Seq	Dox. Treated Fibroblasts – B/I/R (B/I/R vs B/I)	Union of All Fibroblast ATAC-Seq Peaks	GO:0051560	mitochondrial calcium ion homeostasis	1.503	111	19.3	29	0.002	0.261	5	9	10	0.014	0.444	GO Biological Process
Fibroblast ATAC-Seq	Dox. Treated Fibroblasts – B/I/R (B/I/R vs B/I)	Union of All Fibroblast ATAC-Seq Peaks	GO:0003281	ventricular septum development	1.143	1193	207.432	237	0.013	0.199	38	46	46	0.014	0.451	GO Biological Process
Fibroblast ATAC-Seq	Dox. Treated Fibroblasts – B/I/R (B/I/R vs B/I)	Union of All Fibroblast ATAC-Seq Peaks	GO:0003008	system process	1.038	13737	2388.51	2480	0.138	0.181	775	1249	2307	0.014	0.455	GO Biological Process
Fibroblast ATAC-Seq	Dox. Treated Fibroblasts – B/I/R (B/I/R vs B/I)	Union of All Fibroblast ATAC-Seq Peaks	GO:0034138	toll-like receptor 3 signaling pathway	1.83	44	7.65	14	0.001	0.318	1	3	4	0.014	0.455	GO Biological Process
Fibroblast ATAC-Seq	Dox. Treated Fibroblasts – B/I/R (B/I/R vs B/I)	Union of All Fibroblast ATAC-Seq Peaks	GO:2000304	positive regulation of ceramide biosynthetic process	1.83	44	7.65	14	0.001	0.318	2	2	2	0.014	0.455	GO Biological Process
Fibroblast ATAC-Seq	Dox. Treated Fibroblasts – B/I/R (B/I/R vs B/I)	Union of All Fibroblast ATAC-Seq Peaks	GO:0050877	neurological system process	1.046	9930	1726.57	1806	0.1	0.182	571	968	2009	0.014	0.455	GO Biological Process
Fibroblast ATAC-Seq	Dox. Treated Fibroblasts – B/I/R (B/I/R vs B/I)	Union of All Fibroblast ATAC-Seq Peaks	GO:0003418	growth plate cartilage chondrocyte differentiation	2.301	20	3.477	8	0	0.4	2	3	3	0.014	0.455	GO Biological Process
Fibroblast ATAC-Seq	Dox. Treated Fibroblasts – B/I/R (B/I/R vs B/I)	Union of All Fibroblast ATAC-Seq Peaks	GO:0003419	growth plate cartilage chondrocyte proliferation	2.301	20	3.477	8	0	0.4	2	2	2	0.014	0.455	GO Biological Process
Fibroblast ATAC-Seq	Dox. Treated Fibroblasts – B/I/R (B/I/R vs B/I)	Union of All Fibroblast ATAC-Seq Peaks	GO:0051647	nucleus localization	1.269	349	60.682	77	0.004	0.221	20	20	21	0.014	0.455	GO Biological Process
Fibroblast ATAC-Seq	Dox. Treated Fibroblasts – B/I/R (B/I/R vs B/I)	Union of All Fibroblast ATAC-Seq Peaks	GO:0007610	behavior	1.064	5361	932.14	992	0.055	0.185	274	418	450	0.015	0.455	GO Biological Process
Fibroblast ATAC-Seq	Dox. Treated Fibroblasts – B/I/R (B/I/R vs B/I)	Union of All Fibroblast ATAC-Seq Peaks	GO:0090178	regulation of establishment of planar polarity involved in neural tube closure	1.306	273	47.468	62	0.003	0.227	10	14	14	0.015	0.455	GO Biological Process
Fibroblast ATAC-Seq	Dox. Treated Fibroblasts – B/I/R (B/I/R vs B/I)	Union of All Fibroblast ATAC-Seq Peaks	GO:0002832	negative regulation of response to biotic stimulus	1.333	233	40.513	54	0.003	0.232	8	15	16	0.015	0.455	GO Biological Process
Fibroblast ATAC-Seq	Dox. Treated Fibroblasts – B/I/R (B/I/R vs B/I)	Union of All Fibroblast ATAC-Seq Peaks	GO:0021871	forebrain regionalization	1.271	344	59.813	76	0.004	0.221	20	24	24	0.015	0.455	GO Biological Process
Fibroblast ATAC-Seq	Dox. Treated Fibroblasts – B/I/R (B/I/R vs B/I)	Union of All Fibroblast ATAC-Seq Peaks	GO:0072077	renal vesicle morphogenesis	1.271	344	59.813	76	0.004	0.221	12	12	12	0.015	0.455	GO Biological Process
Fibroblast ATAC-Seq	Dox. Treated Fibroblasts – B/I/R (B/I/R vs B/I)	Union of All Fibroblast ATAC-Seq Peaks	GO:2000273	positive regulation of receptor activity	1.322	248	43.121	57	0.003	0.23	18	19	19	0.015	0.455	GO Biological Process
Fibroblast ATAC-Seq	Dox. Treated Fibroblasts – B/I/R (B/I/R vs B/I)	Union of All Fibroblast ATAC-Seq Peaks	GO:0034184	positive regulation of maintenance of mitotic sister chromatid cohesion	1.715	57	9.911	17	0.001	0.298	2	2	2	0.015	0.455	GO Biological Process
Fibroblast ATAC-Seq	Dox. Treated Fibroblasts – B/I/R (B/I/R vs B/I)	Union of All Fibroblast ATAC-Seq Peaks	GO:1900015	regulation of cytokine production involved in inflammatory response	1.715	57	9.911	17	0.001	0.298	6	8	8	0.015	0.455	GO Biological Process
Fibroblast ATAC-Seq	Dox. Treated Fibroblasts – B/I/R (B/I/R vs B/I)	Union of All Fibroblast ATAC-Seq Peaks	GO:0060192	negative regulation of lipase activity	1.505	107	18.605	28	0.002	0.262	7	11	11	0.015	0.457	GO Biological Process
Fibroblast ATAC-Seq	Dox. Treated Fibroblasts – B/I/R (B/I/R vs B/I)	Union of All Fibroblast ATAC-Seq Peaks	GO:0035412	regulation of catenin import into nucleus	1.216	525	91.284	111	0.006	0.211	16	21	21	0.015	0.459	GO Biological Process
Fibroblast ATAC-Seq	Dox. Treated Fibroblasts – B/I/R (B/I/R vs B/I)	Union of All Fibroblast ATAC-Seq Peaks	GO:0030516	regulation of axon extension	1.173	799	138.926	163	0.009	0.204	28	38	38	0.015	0.459	GO Biological Process
Fibroblast ATAC-Seq	Dox. Treated Fibroblasts – B/I/R (B/I/R vs B/I)	Union of All Fibroblast ATAC-Seq Peaks	GO:0060988	lipid tube assembly	1.869	40	6.955	13	0.001	0.325	1	1	1	0.015	0.459	GO Biological Process
Fibroblast ATAC-Seq	Dox. Treated Fibroblasts – B/I/R (B/I/R vs B/I)	Union of All Fibroblast ATAC-Seq Peaks	GO:0042518	negative regulation of tyrosine phosphorylation of Stat3 protein	1.656	66	11.476	19	0.001	0.288	3	3	3	0.015	0.462	GO Biological Process
Fibroblast ATAC-Seq	Dox. Treated Fibroblasts – B/I/R (B/I/R vs B/I)	Union of All Fibroblast ATAC-Seq Peaks	GO:0031579	membrane raft organization	1.419	150	26.081	37	0.002	0.247	8	8	8	0.015	0.462	GO Biological Process
Fibroblast ATAC-Seq	Dox. Treated Fibroblasts – B/I/R (B/I/R vs B/I)	Union of All Fibroblast ATAC-Seq Peaks	GO:0000819	sister chromatid segregation	1.261	365	63.464	80	0.004	0.219	28	47	47	0.015	0.462	GO Biological Process
Fibroblast ATAC-Seq	Dox. Treated Fibroblasts – B/I/R (B/I/R vs B/I)	Union of All Fibroblast ATAC-Seq Peaks	GO:0045084	positive regulation of interleukin-12 biosynthetic process	1.489	112	19.474	29	0.002	0.259	8	8	8	0.015	0.465	GO Biological Process
Fibroblast ATAC-Seq	Dox. Treated Fibroblasts – B/I/R (B/I/R vs B/I)	Union of All Fibroblast ATAC-Seq Peaks	GO:0031055	chromatin remodeling at centromere	1.917	36	6.259	12	0.001	0.333	3	6	6	0.015	0.467	GO Biological Process
Fibroblast ATAC-Seq	Dox. Treated Fibroblasts – B/I/R (B/I/R vs B/I)	Union of All Fibroblast ATAC-Seq Peaks	GO:0031034	myosin filament assembly	2.654	13	2.26	6	0	0.462	2	4	4	0.016	0.469	GO Biological Process
Fibroblast ATAC-Seq	Dox. Treated Fibroblasts – B/I/R (B/I/R vs B/I)	Union of All Fibroblast ATAC-Seq Peaks	GO:0044265	cellular macromolecule catabolic process	1.069	4590	798.083	853	0.047	0.186	267	442	450	0.016	0.469	GO Biological Process
Fibroblast ATAC-Seq	Dox. Treated Fibroblasts – B/I/R (B/I/R vs B/I)	Union of All Fibroblast ATAC-Seq Peaks	GO:0071679	commissural neuron axon guidance	1.269	340	59.117	75	0.004	0.221	6	7	7	0.016	0.469	GO Biological Process
Fibroblast ATAC-Seq	Dox. Treated Fibroblasts – B/I/R (B/I/R vs B/I)	Union of All Fibroblast ATAC-Seq Peaks	GO:0040023	establishment of nucleus localization	1.331	229	39.817	53	0.003	0.231	11	11	11	0.016	0.469	GO Biological Process
Fibroblast ATAC-Seq	Dox. Treated Fibroblasts – B/I/R (B/I/R vs B/I)	Union of All Fibroblast ATAC-Seq Peaks	GO:0007212	dopamine receptor signaling pathway	1.32	244	42.425	56	0.003	0.23	18	23	23	0.016	0.469	GO Biological Process
Fibroblast ATAC-Seq	Dox. Treated Fibroblasts – B/I/R (B/I/R vs B/I)	Union of All Fibroblast ATAC-Seq Peaks	GO:0048854	brain morphogenesis	1.27	335	58.248	74	0.004	0.221	21	29	31	0.016	0.469	GO Biological Process
Fibroblast ATAC-Seq	Dox. Treated Fibroblasts – B/I/R (B/I/R vs B/I)	Union of All Fibroblast ATAC-Seq Peaks	GO:0051180	vitamin transport	1.394	165	28.689	40	0.002	0.242	12	18	21	0.016	0.469	GO Biological Process
Fibroblast ATAC-Seq	Dox. Treated Fibroblasts – B/I/R (B/I/R vs B/I)	Union of All Fibroblast ATAC-Seq Peaks	GO:0051013	microtubule severing	1.551	89	15.475	24	0.001	0.27	4	7	7	0.016	0.469	GO Biological Process
Fibroblast ATAC-Seq	Dox. Treated Fibroblasts – B/I/R (B/I/R vs B/I)	Union of All Fibroblast ATAC-Seq Peaks	GO:0046823	negative regulation of nucleocytoplasmic transport	1.188	663	115.279	137	0.008	0.207	34	48	48	0.016	0.473	GO Biological Process
Fibroblast ATAC-Seq	Dox. Treated Fibroblasts – B/I/R (B/I/R vs B/I)	Union of All Fibroblast ATAC-Seq Peaks	GO:0006486	protein glycosylation	1.103	2096	364.441	402	0.022	0.192	112	187	191	0.016	0.48	GO Biological Process
Fibroblast ATAC-Seq	Dox. Treated Fibroblasts – B/I/R (B/I/R vs B/I)	Union of All Fibroblast ATAC-Seq Peaks	GO:0009057	macromolecule catabolic process	1.064	5184	901.365	959	0.053	0.185	293	501	516	0.016	0.48	GO Biological Process
Fibroblast ATAC-Seq	Dox. Treated Fibroblasts – B/I/R (B/I/R vs B/I)	Union of All Fibroblast ATAC-Seq Peaks	GO:0015672	monovalent inorganic cation transport	1.085	3016	524.405	569	0.032	0.189	200	293	312	0.016	0.481	GO Biological Process
Fibroblast ATAC-Seq	Dox. Treated Fibroblasts – B/I/R (B/I/R vs B/I)	Union of All Fibroblast ATAC-Seq Peaks	GO:0046889	positive regulation of lipid biosynthetic process	1.237	423	73.549	91	0.005	0.215	24	34	39	0.016	0.481	GO Biological Process
Fibroblast ATAC-Seq	Dox. Treated Fibroblasts – B/I/R (B/I/R vs B/I)	Union of All Fibroblast ATAC-Seq Peaks	GO:0016458	gene silencing	1.186	669	116.322	138	0.008	0.206	49	77	79	0.017	0.482	GO Biological Process
Fibroblast ATAC-Seq	Dox. Treated Fibroblasts – B/I/R (B/I/R vs B/I)	Union of All Fibroblast ATAC-Seq Peaks	GO:0003181	atrioventricular valve morphogenesis	1.357	195	33.906	46	0.003	0.236	8	11	11	0.017	0.486	GO Biological Process
Fibroblast ATAC-Seq	Dox. Treated Fibroblasts – B/I/R (B/I/R vs B/I)	Union of All Fibroblast ATAC-Seq Peaks	GO:0032770	positive regulation of monooxygenase activity	1.347	205	35.644	48	0.003	0.234	9	16	16	0.017	0.489	GO Biological Process
Fibroblast ATAC-Seq	Dox. Treated Fibroblasts – B/I/R (B/I/R vs B/I)	Union of All Fibroblast ATAC-Seq Peaks	GO:0072283	metanephric renal vesicle morphogenesis	1.27	326	56.683	72	0.004	0.221	11	11	11	0.017	0.491	GO Biological Process
Fibroblast ATAC-Seq	Dox. Treated Fibroblasts – B/I/R (B/I/R vs B/I)	Union of All Fibroblast ATAC-Seq Peaks	GO:0060677	ureteric bud elongation	1.438	132	22.951	33	0.002	0.25	4	4	4	0.017	0.491	GO Biological Process
Fibroblast ATAC-Seq	Dox. Treated Fibroblasts – B/I/R (B/I/R vs B/I)	Union of All Fibroblast ATAC-Seq Peaks	GO:0010159	specification of organ position	1.556	85	14.779	23	0.001	0.271	2	4	4	0.017	0.491	GO Biological Process
Fibroblast ATAC-Seq	Dox. Treated Fibroblasts – B/I/R (B/I/R vs B/I)	Union of All Fibroblast ATAC-Seq Peaks	GO:0070428	regulation of nucleotide-binding oligomerization domain containing 1 signaling pathway	1.556	85	14.779	23	0.001	0.271	2	2	2	0.017	0.491	GO Biological Process
Fibroblast ATAC-Seq	Dox. Treated Fibroblasts – B/I/R (B/I/R vs B/I)	Union of All Fibroblast ATAC-Seq Peaks	GO:0070432	regulation of nucleotide-binding oligomerization domain containing 2 signaling pathway	1.556	85	14.779	23	0.001	0.271	2	2	2	0.017	0.491	GO Biological Process
Fibroblast ATAC-Seq	Dox. Treated Fibroblasts – B/I/R (B/I/R vs B/I)	Union of All Fibroblast ATAC-Seq Peaks	GO:0032792	negative regulation of CREB transcription factor activity	1.789	45	7.824	14	0.001	0.311	1	3	3	0.018	0.495	GO Biological Process
Fibroblast ATAC-Seq	Dox. Treated Fibroblasts – B/I/R (B/I/R vs B/I)	Union of All Fibroblast ATAC-Seq Peaks	GO:0061050	regulation of cell growth involved in cardiac muscle cell development	1.789	45	7.824	14	0.001	0.311	3	3	3	0.018	0.495	GO Biological Process
Fibroblast ATAC-Seq	Dox. Treated Fibroblasts – B/I/R (B/I/R vs B/I)	Union of All Fibroblast ATAC-Seq Peaks	GO:2000210	positive regulation of anoikis	1.789	45	7.824	14	0.001	0.311	1	3	3	0.018	0.495	GO Biological Process
Fibroblast ATAC-Seq	Dox. Treated Fibroblasts – B/I/R (B/I/R vs B/I)	Union of All Fibroblast ATAC-Seq Peaks	GO:0008361	regulation of cell size	1.133	1233	214.387	243	0.014	0.197	51	78	79	0.018	0.505	GO Biological Process
Fibroblast ATAC-Seq	Dox. Treated Fibroblasts – B/I/R (B/I/R vs B/I)	Union of All Fibroblast ATAC-Seq Peaks	GO:0045721	negative regulation of gluconeogenesis	1.534	90	15.649	24	0.001	0.267	7	9	17	0.018	0.509	GO Biological Process
Fibroblast ATAC-Seq	Dox. Treated Fibroblasts – B/I/R (B/I/R vs B/I)	Union of All Fibroblast ATAC-Seq Peaks	GO:0032530	regulation of microvillus organization	1.493	104	18.083	27	0.002	0.26	3	4	4	0.018	0.509	GO Biological Process
Fibroblast ATAC-Seq	Dox. Treated Fibroblasts – B/I/R (B/I/R vs B/I)	Union of All Fibroblast ATAC-Seq Peaks	GO:2001203	positive regulation of transforming growth factor-beta secretion	4.313	4	0.695	3	0	0.75	1	1	1	0.018	0.511	GO Biological Process
Fibroblast ATAC-Seq	Dox. Treated Fibroblasts – B/I/R (B/I/R vs B/I)	Union of All Fibroblast ATAC-Seq Peaks	GO:0010107	potassium ion import	2.368	17	2.956	7	0	0.412	2	3	3	0.018	0.511	GO Biological Process
Fibroblast ATAC-Seq	Dox. Treated Fibroblasts – B/I/R (B/I/R vs B/I)	Union of All Fibroblast ATAC-Seq Peaks	GO:0034441	plasma lipoprotein particle oxidation	2.368	17	2.956	7	0	0.412	1	1	1	0.018	0.511	GO Biological Process
Fibroblast ATAC-Seq	Dox. Treated Fibroblasts – B/I/R (B/I/R vs B/I)	Union of All Fibroblast ATAC-Seq Peaks	GO:0002380	immunoglobulin secretion involved in immune response	2.876	10	1.739	5	0	0.5	1	1	1	0.018	0.511	GO Biological Process
Fibroblast ATAC-Seq	Dox. Treated Fibroblasts – B/I/R (B/I/R vs B/I)	Union of All Fibroblast ATAC-Seq Peaks	GO:0035786	protein complex oligomerization	2.876	10	1.739	5	0	0.5	1	1	1	0.018	0.511	GO Biological Process
Fibroblast ATAC-Seq	Dox. Treated Fibroblasts – B/I/R (B/I/R vs B/I)	Union of All Fibroblast ATAC-Seq Peaks	GO:0050789	regulation of biological process	1.01	71137	12368.9	12487	0.694	0.176	4734	7896	9610	0.019	0.513	GO Biological Process
Fibroblast ATAC-Seq	Dox. Treated Fibroblasts – B/I/R (B/I/R vs B/I)	Union of All Fibroblast ATAC-Seq Peaks	GO:0030643	cellular phosphate ion homeostasis	1.704	54	9.389	16	0.001	0.296	5	5	6	0.019	0.513	GO Biological Process
Fibroblast ATAC-Seq	Dox. Treated Fibroblasts – B/I/R (B/I/R vs B/I)	Union of All Fibroblast ATAC-Seq Peaks	GO:0015014	heparan sulfate proteoglycan biosynthetic process, polysaccharide chain biosynthetic process	1.438	128	22.256	32	0.002	0.25	3	3	3	0.019	0.514	GO Biological Process
Fibroblast ATAC-Seq	Dox. Treated Fibroblasts – B/I/R (B/I/R vs B/I)	Union of All Fibroblast ATAC-Seq Peaks	GO:0010519	negative regulation of phospholipase activity	1.598	72	12.519	20	0.001	0.278	4	4	4	0.019	0.52	GO Biological Process
Fibroblast ATAC-Seq	Dox. Treated Fibroblasts – B/I/R (B/I/R vs B/I)	Union of All Fibroblast ATAC-Seq Peaks	GO:0061146	Peyer's patch morphogenesis	1.598	72	12.519	20	0.001	0.278	3	3	3	0.019	0.52	GO Biological Process
Fibroblast ATAC-Seq	Dox. Treated Fibroblasts – B/I/R (B/I/R vs B/I)	Union of All Fibroblast ATAC-Seq Peaks	GO:0006189	'de novo' IMP biosynthetic process	1.865	37	6.433	12	0.001	0.324	4	6	6	0.019	0.524	GO Biological Process
Fibroblast ATAC-Seq	Dox. Treated Fibroblasts – B/I/R (B/I/R vs B/I)	Union of All Fibroblast ATAC-Seq Peaks	GO:0007156	homophilic cell adhesion	1.147	993	172.657	198	0.011	0.199	50	85	108	0.02	0.532	GO Biological Process
Fibroblast ATAC-Seq	Dox. Treated Fibroblasts – B/I/R (B/I/R vs B/I)	Union of All Fibroblast ATAC-Seq Peaks	GO:0060600	dichotomous subdivision of an epithelial terminal unit	1.264	323	56.161	71	0.004	0.22	11	11	11	0.02	0.533	GO Biological Process
Fibroblast ATAC-Seq	Dox. Treated Fibroblasts – B/I/R (B/I/R vs B/I)	Union of All Fibroblast ATAC-Seq Peaks	GO:0060550	positive regulation of fructose 1,6-bisphosphate 1-phosphatase activity	2.191	21	3.651	8	0	0.381	1	1	1	0.02	0.535	GO Biological Process
Fibroblast ATAC-Seq	Dox. Treated Fibroblasts – B/I/R (B/I/R vs B/I)	Union of All Fibroblast ATAC-Seq Peaks	GO:0060552	positive regulation of fructose 1,6-bisphosphate metabolic process	2.191	21	3.651	8	0	0.381	1	1	1	0.02	0.535	GO Biological Process
Fibroblast ATAC-Seq	Dox. Treated Fibroblasts – B/I/R (B/I/R vs B/I)	Union of All Fibroblast ATAC-Seq Peaks	GO:0007080	mitotic metaphase plate congression	1.45	119	20.691	30	0.002	0.252	8	13	13	0.02	0.535	GO Biological Process
Fibroblast ATAC-Seq	Dox. Treated Fibroblasts – B/I/R (B/I/R vs B/I)	Union of All Fibroblast ATAC-Seq Peaks	GO:0090066	regulation of anatomical structure size	1.076	3452	600.214	646	0.036	0.187	158	240	250	0.02	0.535	GO Biological Process
Fibroblast ATAC-Seq	Dox. Treated Fibroblasts – B/I/R (B/I/R vs B/I)	Union of All Fibroblast ATAC-Seq Peaks	GO:1901186	positive regulation of ERBB signaling pathway	1.274	298	51.815	66	0.004	0.221	15	18	18	0.02	0.538	GO Biological Process
Fibroblast ATAC-Seq	Dox. Treated Fibroblasts – B/I/R (B/I/R vs B/I)	Union of All Fibroblast ATAC-Seq Peaks	GO:0060315	negative regulation of ryanodine-sensitive calcium-release channel activity	2.07	25	4.347	9	0.001	0.36	3	5	5	0.02	0.538	GO Biological Process
Fibroblast ATAC-Seq	Dox. Treated Fibroblasts – B/I/R (B/I/R vs B/I)	Union of All Fibroblast ATAC-Seq Peaks	GO:0072531	pyrimidine-containing compound transmembrane transport	2.07	25	4.347	9	0.001	0.36	1	3	3	0.02	0.538	GO Biological Process
Fibroblast ATAC-Seq	Dox. Treated Fibroblasts – B/I/R (B/I/R vs B/I)	Union of All Fibroblast ATAC-Seq Peaks	GO:0090043	regulation of tubulin deacetylation	3.286	7	1.217	4	0	0.571	2	2	2	0.02	0.538	GO Biological Process
Fibroblast ATAC-Seq	Dox. Treated Fibroblasts – B/I/R (B/I/R vs B/I)	Union of All Fibroblast ATAC-Seq Peaks	GO:0090410	malonate catabolic process	3.286	7	1.217	4	0	0.571	1	1	1	0.02	0.538	GO Biological Process
Fibroblast ATAC-Seq	Dox. Treated Fibroblasts – B/I/R (B/I/R vs B/I)	Union of All Fibroblast ATAC-Seq Peaks	GO:2000359	regulation of binding of sperm to zona pellucida	3.286	7	1.217	4	0	0.571	2	2	2	0.02	0.538	GO Biological Process
Fibroblast ATAC-Seq	Dox. Treated Fibroblasts – B/I/R (B/I/R vs B/I)	Union of All Fibroblast ATAC-Seq Peaks	GO:2000632	negative regulation of pre-miRNA processing	3.286	7	1.217	4	0	0.571	1	1	1	0.02	0.538	GO Biological Process
Fibroblast ATAC-Seq	Dox. Treated Fibroblasts – B/I/R (B/I/R vs B/I)	Union of All Fibroblast ATAC-Seq Peaks	GO:0006772	thiamine metabolic process	1.657	59	10.259	17	0.001	0.288	1	2	2	0.021	0.538	GO Biological Process
Fibroblast ATAC-Seq	Dox. Treated Fibroblasts – B/I/R (B/I/R vs B/I)	Union of All Fibroblast ATAC-Seq Peaks	GO:0034093	positive regulation of maintenance of sister chromatid cohesion	1.657	59	10.259	17	0.001	0.288	2	3	3	0.021	0.538	GO Biological Process
Fibroblast ATAC-Seq	Dox. Treated Fibroblasts – B/I/R (B/I/R vs B/I)	Union of All Fibroblast ATAC-Seq Peaks	GO:0050798	activated T cell proliferation	1.517	91	15.823	24	0.001	0.264	4	5	6	0.021	0.539	GO Biological Process
Fibroblast ATAC-Seq	Dox. Treated Fibroblasts – B/I/R (B/I/R vs B/I)	Union of All Fibroblast ATAC-Seq Peaks	GO:0044338	canonical Wnt receptor signaling pathway involved in mesenchymal stem cell differentiation	1.464	110	19.126	28	0.002	0.255	2	2	2	0.021	0.548	GO Biological Process
Fibroblast ATAC-Seq	Dox. Treated Fibroblasts – B/I/R (B/I/R vs B/I)	Union of All Fibroblast ATAC-Seq Peaks	GO:0044339	canonical Wnt receptor signaling pathway involved in osteoblast differentiation	1.464	110	19.126	28	0.002	0.255	2	2	2	0.021	0.548	GO Biological Process
Fibroblast ATAC-Seq	Dox. Treated Fibroblasts – B/I/R (B/I/R vs B/I)	Union of All Fibroblast ATAC-Seq Peaks	GO:0006515	misfolded or incompletely synthesized protein catabolic process	1.75	46	7.998	14	0.001	0.304	4	10	10	0.021	0.548	GO Biological Process
Fibroblast ATAC-Seq	Dox. Treated Fibroblasts – B/I/R (B/I/R vs B/I)	Union of All Fibroblast ATAC-Seq Peaks	GO:0007256	activation of JNKK activity	1.75	46	7.998	14	0.001	0.304	2	4	4	0.021	0.548	GO Biological Process
Fibroblast ATAC-Seq	Dox. Treated Fibroblasts – B/I/R (B/I/R vs B/I)	Union of All Fibroblast ATAC-Seq Peaks	GO:0051603	proteolysis involved in cellular protein catabolic process	1.08	3084	536.229	579	0.032	0.188	184	313	320	0.021	0.553	GO Biological Process
Fibroblast ATAC-Seq	Dox. Treated Fibroblasts – B/I/R (B/I/R vs B/I)	Union of All Fibroblast ATAC-Seq Peaks	GO:0048168	regulation of neuronal synaptic plasticity	1.25	345	59.987	75	0.004	0.217	27	42	42	0.022	0.556	GO Biological Process
Fibroblast ATAC-Seq	Dox. Treated Fibroblasts – B/I/R (B/I/R vs B/I)	Union of All Fibroblast ATAC-Seq Peaks	GO:0003166	bundle of His development	1.45	115	19.996	29	0.002	0.252	2	4	4	0.022	0.556	GO Biological Process
Fibroblast ATAC-Seq	Dox. Treated Fibroblasts – B/I/R (B/I/R vs B/I)	Union of All Fibroblast ATAC-Seq Peaks	GO:0060071	Wnt receptor signaling pathway, planar cell polarity pathway	1.252	340	59.117	74	0.004	0.218	13	20	20	0.022	0.558	GO Biological Process
Fibroblast ATAC-Seq	Dox. Treated Fibroblasts – B/I/R (B/I/R vs B/I)	Union of All Fibroblast ATAC-Seq Peaks	GO:0021602	cranial nerve morphogenesis	1.23	402	69.897	86	0.005	0.214	13	17	20	0.022	0.558	GO Biological Process
Fibroblast ATAC-Seq	Dox. Treated Fibroblasts – B/I/R (B/I/R vs B/I)	Union of All Fibroblast ATAC-Seq Peaks	GO:0050794	regulation of cellular process	1.01	68951	11988.8	12105	0.673	0.176	4470	7416	9070	0.022	0.558	GO Biological Process
Fibroblast ATAC-Seq	Dox. Treated Fibroblasts – B/I/R (B/I/R vs B/I)	Union of All Fibroblast ATAC-Seq Peaks	GO:0071359	cellular response to dsRNA	1.39	149	25.907	36	0.002	0.242	12	21	21	0.022	0.563	GO Biological Process
Fibroblast ATAC-Seq	Dox. Treated Fibroblasts – B/I/R (B/I/R vs B/I)	Union of All Fibroblast ATAC-Seq Peaks	GO:0003221	right ventricular cardiac muscle tissue morphogenesis	1.618	64	11.128	18	0.001	0.281	1	2	2	0.022	0.565	GO Biological Process
Fibroblast ATAC-Seq	Dox. Treated Fibroblasts – B/I/R (B/I/R vs B/I)	Union of All Fibroblast ATAC-Seq Peaks	GO:0006145	purine nucleobase catabolic process	1.78	42	7.303	13	0.001	0.31	2	2	2	0.023	0.569	GO Biological Process
Fibroblast ATAC-Seq	Dox. Treated Fibroblasts – B/I/R (B/I/R vs B/I)	Union of All Fibroblast ATAC-Seq Peaks	GO:0048193	Golgi vesicle transport	1.126	1262	219.429	247	0.014	0.196	74	106	107	0.023	0.573	GO Biological Process
Fibroblast ATAC-Seq	Dox. Treated Fibroblasts – B/I/R (B/I/R vs B/I)	Union of All Fibroblast ATAC-Seq Peaks	GO:0003214	cardiac left ventricle morphogenesis	1.245	351	61.03	76	0.004	0.217	12	15	17	0.023	0.573	GO Biological Process
Fibroblast ATAC-Seq	Dox. Treated Fibroblasts – B/I/R (B/I/R vs B/I)	Union of All Fibroblast ATAC-Seq Peaks	GO:1902336	positive regulation of retinal ganglion cell axon guidance	1.355	174	30.254	41	0.002	0.236	2	2	2	0.023	0.581	GO Biological Process
Fibroblast ATAC-Seq	Dox. Treated Fibroblasts – B/I/R (B/I/R vs B/I)	Union of All Fibroblast ATAC-Seq Peaks	GO:0045022	early endosome to late endosome transport	1.299	239	41.556	54	0.003	0.226	13	16	16	0.023	0.582	GO Biological Process
Fibroblast ATAC-Seq	Dox. Treated Fibroblasts – B/I/R (B/I/R vs B/I)	Union of All Fibroblast ATAC-Seq Peaks	GO:0050428	3'-phosphoadenosine 5'-phosphosulfate biosynthetic process	1.548	78	13.562	21	0.001	0.269	1	1	1	0.023	0.582	GO Biological Process
Fibroblast ATAC-Seq	Dox. Treated Fibroblasts – B/I/R (B/I/R vs B/I)	Union of All Fibroblast ATAC-Seq Peaks	GO:0007611	learning or memory	1.097	2039	354.53	389	0.022	0.191	102	150	158	0.023	0.583	GO Biological Process
Fibroblast ATAC-Seq	Dox. Treated Fibroblasts – B/I/R (B/I/R vs B/I)	Union of All Fibroblast ATAC-Seq Peaks	GO:0043547	positive regulation of GTPase activity	1.065	4408	766.438	816	0.045	0.185	187	260	270	0.024	0.589	GO Biological Process
Fibroblast ATAC-Seq	Dox. Treated Fibroblasts – B/I/R (B/I/R vs B/I)	Union of All Fibroblast ATAC-Seq Peaks	GO:0032206	positive regulation of telomere maintenance	1.816	38	6.607	12	0.001	0.316	1	3	3	0.024	0.589	GO Biological Process
Fibroblast ATAC-Seq	Dox. Treated Fibroblasts – B/I/R (B/I/R vs B/I)	Union of All Fibroblast ATAC-Seq Peaks	GO:0010518	positive regulation of phospholipase activity	1.254	321	55.814	70	0.004	0.218	16	22	23	0.024	0.592	GO Biological Process
Fibroblast ATAC-Seq	Dox. Treated Fibroblasts – B/I/R (B/I/R vs B/I)	Union of All Fibroblast ATAC-Seq Peaks	GO:0033047	regulation of mitotic sister chromatid segregation	1.63	60	10.432	17	0.001	0.283	2	3	3	0.024	0.592	GO Biological Process
Fibroblast ATAC-Seq	Dox. Treated Fibroblasts – B/I/R (B/I/R vs B/I)	Union of All Fibroblast ATAC-Seq Peaks	GO:0043366	beta selection	1.63	60	10.432	17	0.001	0.283	2	2	2	0.024	0.592	GO Biological Process
Fibroblast ATAC-Seq	Dox. Treated Fibroblasts – B/I/R (B/I/R vs B/I)	Union of All Fibroblast ATAC-Seq Peaks	GO:0090283	regulation of protein glycosylation in Golgi	1.63	60	10.432	17	0.001	0.283	2	2	2	0.024	0.592	GO Biological Process
Fibroblast ATAC-Seq	Dox. Treated Fibroblasts – B/I/R (B/I/R vs B/I)	Union of All Fibroblast ATAC-Seq Peaks	GO:0072162	metanephric mesenchymal cell differentiation	1.38	150	26.081	36	0.002	0.24	4	5	5	0.024	0.598	GO Biological Process
Fibroblast ATAC-Seq	Dox. Treated Fibroblasts – B/I/R (B/I/R vs B/I)	Union of All Fibroblast ATAC-Seq Peaks	GO:0010587	miRNA catabolic process	1.861	34	5.912	11	0.001	0.324	3	4	4	0.025	0.609	GO Biological Process
Fibroblast ATAC-Seq	Dox. Treated Fibroblasts – B/I/R (B/I/R vs B/I)	Union of All Fibroblast ATAC-Seq Peaks	GO:0072600	establishment of protein localization to Golgi	1.466	102	17.735	26	0.001	0.255	9	9	9	0.025	0.611	GO Biological Process
Fibroblast ATAC-Seq	Dox. Treated Fibroblasts – B/I/R (B/I/R vs B/I)	Union of All Fibroblast ATAC-Seq Peaks	GO:0010661	positive regulation of muscle cell apoptotic process	1.353	170	29.559	40	0.002	0.235	8	11	12	0.025	0.611	GO Biological Process
Fibroblast ATAC-Seq	Dox. Treated Fibroblasts – B/I/R (B/I/R vs B/I)	Union of All Fibroblast ATAC-Seq Peaks	GO:0006551	leucine metabolic process	1.554	74	12.867	20	0.001	0.27	5	6	6	0.025	0.612	GO Biological Process
Fibroblast ATAC-Seq	Dox. Treated Fibroblasts – B/I/R (B/I/R vs B/I)	Union of All Fibroblast ATAC-Seq Peaks	GO:0014051	gamma-aminobutyric acid secretion	1.554	74	12.867	20	0.001	0.27	4	4	4	0.025	0.612	GO Biological Process
Fibroblast ATAC-Seq	Dox. Treated Fibroblasts – B/I/R (B/I/R vs B/I)	Union of All Fibroblast ATAC-Seq Peaks	GO:0015812	gamma-aminobutyric acid transport	1.554	74	12.867	20	0.001	0.27	4	4	5	0.025	0.612	GO Biological Process
Fibroblast ATAC-Seq	Dox. Treated Fibroblasts – B/I/R (B/I/R vs B/I)	Union of All Fibroblast ATAC-Seq Peaks	GO:0046600	negative regulation of centriole replication	1.713	47	8.172	14	0.001	0.298	1	2	2	0.026	0.612	GO Biological Process
Fibroblast ATAC-Seq	Dox. Treated Fibroblasts – B/I/R (B/I/R vs B/I)	Union of All Fibroblast ATAC-Seq Peaks	GO:0045409	negative regulation of interleukin-6 biosynthetic process	1.503	88	15.301	23	0.001	0.261	5	5	6	0.026	0.612	GO Biological Process
Fibroblast ATAC-Seq	Dox. Treated Fibroblasts – B/I/R (B/I/R vs B/I)	Union of All Fibroblast ATAC-Seq Peaks	GO:0090080	positive regulation of MAPKKK cascade by fibroblast growth factor receptor signaling pathway	1.503	88	15.301	23	0.001	0.261	4	5	6	0.026	0.612	GO Biological Process
Fibroblast ATAC-Seq	Dox. Treated Fibroblasts – B/I/R (B/I/R vs B/I)	Union of All Fibroblast ATAC-Seq Peaks	GO:0000105	histidine biosynthetic process	2.237	18	3.13	7	0	0.389	2	2	2	0.026	0.612	GO Biological Process
Fibroblast ATAC-Seq	Dox. Treated Fibroblasts – B/I/R (B/I/R vs B/I)	Union of All Fibroblast ATAC-Seq Peaks	GO:0045346	regulation of MHC class II biosynthetic process	1.451	107	18.605	27	0.002	0.252	6	8	8	0.026	0.615	GO Biological Process
Fibroblast ATAC-Seq	Dox. Treated Fibroblasts – B/I/R (B/I/R vs B/I)	Union of All Fibroblast ATAC-Seq Peaks	GO:0007495	visceral mesoderm-endoderm interaction involved in midgut development	1.917	30	5.216	10	0.001	0.333	1	1	1	0.026	0.615	GO Biological Process
Fibroblast ATAC-Seq	Dox. Treated Fibroblasts – B/I/R (B/I/R vs B/I)	Union of All Fibroblast ATAC-Seq Peaks	GO:0007626	locomotory behavior	1.09	2269	394.521	430	0.024	0.19	117	178	191	0.026	0.615	GO Biological Process
Fibroblast ATAC-Seq	Dox. Treated Fibroblasts – B/I/R (B/I/R vs B/I)	Union of All Fibroblast ATAC-Seq Peaks	GO:0016576	histone dephosphorylation	1.593	65	11.302	18	0.001	0.277	3	3	3	0.026	0.615	GO Biological Process
Fibroblast ATAC-Seq	Dox. Treated Fibroblasts – B/I/R (B/I/R vs B/I)	Union of All Fibroblast ATAC-Seq Peaks	GO:0045787	positive regulation of cell cycle	1.098	1923	334.36	367	0.02	0.191	81	111	112	0.026	0.622	GO Biological Process
Fibroblast ATAC-Seq	Dox. Treated Fibroblasts – B/I/R (B/I/R vs B/I)	Union of All Fibroblast ATAC-Seq Peaks	GO:0043331	response to dsRNA	1.223	395	68.68	84	0.005	0.213	24	42	42	0.027	0.622	GO Biological Process
Fibroblast ATAC-Seq	Dox. Treated Fibroblasts – B/I/R (B/I/R vs B/I)	Union of All Fibroblast ATAC-Seq Peaks	GO:0060557	positive regulation of vitamin D biosynthetic process	2.091	22	3.825	8	0	0.364	1	2	2	0.027	0.622	GO Biological Process
Fibroblast ATAC-Seq	Dox. Treated Fibroblasts – B/I/R (B/I/R vs B/I)	Union of All Fibroblast ATAC-Seq Peaks	GO:0021796	cerebral cortex regionalization	1.484	93	16.17	24	0.001	0.258	6	7	7	0.027	0.622	GO Biological Process
Fibroblast ATAC-Seq	Dox. Treated Fibroblasts – B/I/R (B/I/R vs B/I)	Union of All Fibroblast ATAC-Seq Peaks	GO:0030307	positive regulation of cell growth	1.125	1191	207.084	233	0.013	0.196	50	78	79	0.027	0.622	GO Biological Process
Fibroblast ATAC-Seq	Dox. Treated Fibroblasts – B/I/R (B/I/R vs B/I)	Union of All Fibroblast ATAC-Seq Peaks	GO:0010868	negative regulation of triglyceride biosynthetic process	1.529	79	13.736	21	0.001	0.266	2	2	2	0.027	0.623	GO Biological Process
Fibroblast ATAC-Seq	Dox. Treated Fibroblasts – B/I/R (B/I/R vs B/I)	Union of All Fibroblast ATAC-Seq Peaks	GO:0050731	positive regulation of peptidyl-tyrosine phosphorylation	1.098	1902	330.709	363	0.02	0.191	78	111	117	0.027	0.631	GO Biological Process
Fibroblast ATAC-Seq	Dox. Treated Fibroblasts – B/I/R (B/I/R vs B/I)	Union of All Fibroblast ATAC-Seq Peaks	GO:0045650	negative regulation of macrophage differentiation	1.739	43	7.477	13	0.001	0.302	6	6	6	0.027	0.632	GO Biological Process
Fibroblast ATAC-Seq	Dox. Treated Fibroblasts – B/I/R (B/I/R vs B/I)	Union of All Fibroblast ATAC-Seq Peaks	GO:0005981	regulation of glycogen catabolic process	1.467	98	17.04	25	0.001	0.255	3	4	4	0.027	0.632	GO Biological Process
Fibroblast ATAC-Seq	Dox. Treated Fibroblasts – B/I/R (B/I/R vs B/I)	Union of All Fibroblast ATAC-Seq Peaks	GO:0007399	nervous system development	1.026	20851	3625.45	3720	0.207	0.178	1001	1441	1503	0.027	0.632	GO Biological Process
Fibroblast ATAC-Seq	Dox. Treated Fibroblasts – B/I/R (B/I/R vs B/I)	Union of All Fibroblast ATAC-Seq Peaks	GO:0034502	protein localization to chromosome	1.345	171	29.733	40	0.002	0.234	11	22	22	0.028	0.632	GO Biological Process
Fibroblast ATAC-Seq	Dox. Treated Fibroblasts – B/I/R (B/I/R vs B/I)	Union of All Fibroblast ATAC-Seq Peaks	GO:0030826	regulation of cGMP biosynthetic process	1.414	122	21.213	30	0.002	0.246	12	15	16	0.028	0.632	GO Biological Process
Fibroblast ATAC-Seq	Dox. Treated Fibroblasts – B/I/R (B/I/R vs B/I)	Union of All Fibroblast ATAC-Seq Peaks	GO:0070588	calcium ion transmembrane transport	1.128	1127	195.956	221	0.012	0.196	67	95	103	0.028	0.632	GO Biological Process
Fibroblast ATAC-Seq	Dox. Treated Fibroblasts – B/I/R (B/I/R vs B/I)	Union of All Fibroblast ATAC-Seq Peaks	GO:0006891	intra-Golgi vesicle-mediated transport	1.316	201	34.949	46	0.003	0.229	14	17	17	0.028	0.633	GO Biological Process
Fibroblast ATAC-Seq	Dox. Treated Fibroblasts – B/I/R (B/I/R vs B/I)	Union of All Fibroblast ATAC-Seq Peaks	GO:0032387	negative regulation of intracellular transport	1.133	1046	181.873	206	0.011	0.197	49	72	73	0.028	0.633	GO Biological Process
Fibroblast ATAC-Seq	Dox. Treated Fibroblasts – B/I/R (B/I/R vs B/I)	Union of All Fibroblast ATAC-Seq Peaks	GO:0051353	positive regulation of oxidoreductase activity	1.227	375	65.203	80	0.004	0.213	17	28	28	0.028	0.633	GO Biological Process
Fibroblast ATAC-Seq	Dox. Treated Fibroblasts – B/I/R (B/I/R vs B/I)	Union of All Fibroblast ATAC-Seq Peaks	GO:0090209	negative regulation of triglyceride metabolic process	1.506	84	14.605	22	0.001	0.262	3	4	4	0.028	0.635	GO Biological Process
Fibroblast ATAC-Seq	Dox. Treated Fibroblasts – B/I/R (B/I/R vs B/I)	Union of All Fibroblast ATAC-Seq Peaks	GO:0018879	biphenyl metabolic process	1.659	52	9.041	15	0.001	0.288	4	4	4	0.028	0.637	GO Biological Process
Fibroblast ATAC-Seq	Dox. Treated Fibroblasts – B/I/R (B/I/R vs B/I)	Union of All Fibroblast ATAC-Seq Peaks	GO:0033028	myeloid cell apoptotic process	1.659	52	9.041	15	0.001	0.288	3	4	4	0.028	0.637	GO Biological Process
Fibroblast ATAC-Seq	Dox. Treated Fibroblasts – B/I/R (B/I/R vs B/I)	Union of All Fibroblast ATAC-Seq Peaks	GO:0006289	nucleotide-excision repair	1.238	339	58.943	73	0.004	0.215	25	41	41	0.028	0.637	GO Biological Process
Fibroblast ATAC-Seq	Dox. Treated Fibroblasts – B/I/R (B/I/R vs B/I)	Union of All Fibroblast ATAC-Seq Peaks	GO:0007498	mesoderm development	1.102	1701	295.76	326	0.018	0.192	69	92	95	0.029	0.645	GO Biological Process
Fibroblast ATAC-Seq	Dox. Treated Fibroblasts – B/I/R (B/I/R vs B/I)	Union of All Fibroblast ATAC-Seq Peaks	GO:0044257	cellular protein catabolic process	1.073	3232	561.962	603	0.034	0.187	192	324	331	0.029	0.645	GO Biological Process
Fibroblast ATAC-Seq	Dox. Treated Fibroblasts – B/I/R (B/I/R vs B/I)	Union of All Fibroblast ATAC-Seq Peaks	GO:2000057	negative regulation of Wnt receptor signaling pathway involved in digestive tract morphogenesis	2.614	11	1.913	5	0	0.455	1	1	1	0.029	0.645	GO Biological Process
Fibroblast ATAC-Seq	Dox. Treated Fibroblasts – B/I/R (B/I/R vs B/I)	Union of All Fibroblast ATAC-Seq Peaks	GO:0036010	protein localization to endosome	1.77	39	6.781	12	0.001	0.308	3	5	5	0.029	0.645	GO Biological Process
Fibroblast ATAC-Seq	Dox. Treated Fibroblasts – B/I/R (B/I/R vs B/I)	Union of All Fibroblast ATAC-Seq Peaks	GO:0044088	regulation of vacuole organization	1.77	39	6.781	12	0.001	0.308	3	5	5	0.029	0.645	GO Biological Process
Fibroblast ATAC-Seq	Dox. Treated Fibroblasts – B/I/R (B/I/R vs B/I)	Union of All Fibroblast ATAC-Seq Peaks	GO:0045589	regulation of regulatory T cell differentiation	1.77	39	6.781	12	0.001	0.308	4	5	7	0.029	0.645	GO Biological Process
Fibroblast ATAC-Seq	Dox. Treated Fibroblasts – B/I/R (B/I/R vs B/I)	Union of All Fibroblast ATAC-Seq Peaks	GO:1901679	nucleotide transmembrane transport	1.77	39	6.781	12	0.001	0.308	2	4	4	0.029	0.645	GO Biological Process
Fibroblast ATAC-Seq	Dox. Treated Fibroblasts – B/I/R (B/I/R vs B/I)	Union of All Fibroblast ATAC-Seq Peaks	GO:0006491	N-glycan processing	1.534	75	13.041	20	0.001	0.267	3	6	6	0.029	0.645	GO Biological Process
Fibroblast ATAC-Seq	Dox. Treated Fibroblasts – B/I/R (B/I/R vs B/I)	Union of All Fibroblast ATAC-Seq Peaks	GO:0090237	regulation of arachidonic acid secretion	1.534	75	13.041	20	0.001	0.267	4	4	4	0.029	0.645	GO Biological Process
Fibroblast ATAC-Seq	Dox. Treated Fibroblasts – B/I/R (B/I/R vs B/I)	Union of All Fibroblast ATAC-Seq Peaks	GO:0050923	regulation of negative chemotaxis	1.425	113	19.648	28	0.002	0.248	2	2	3	0.03	0.651	GO Biological Process
Fibroblast ATAC-Seq	Dox. Treated Fibroblasts – B/I/R (B/I/R vs B/I)	Union of All Fibroblast ATAC-Seq Peaks	GO:0042490	mechanoreceptor differentiation	1.135	983	170.918	194	0.011	0.197	41	54	57	0.03	0.651	GO Biological Process
Fibroblast ATAC-Seq	Dox. Treated Fibroblasts – B/I/R (B/I/R vs B/I)	Union of All Fibroblast ATAC-Seq Peaks	GO:0043632	modification-dependent macromolecule catabolic process	1.077	2873	499.541	538	0.03	0.187	173	288	293	0.03	0.656	GO Biological Process
Fibroblast ATAC-Seq	Dox. Treated Fibroblasts – B/I/R (B/I/R vs B/I)	Union of All Fibroblast ATAC-Seq Peaks	GO:0022406	membrane docking	1.218	392	68.159	83	0.005	0.212	20	29	29	0.03	0.656	GO Biological Process
Fibroblast ATAC-Seq	Dox. Treated Fibroblasts – B/I/R (B/I/R vs B/I)	Union of All Fibroblast ATAC-Seq Peaks	GO:0035999	tetrahydrofolate interconversion	1.569	66	11.476	18	0.001	0.273	4	7	7	0.03	0.656	GO Biological Process
Fibroblast ATAC-Seq	Dox. Treated Fibroblasts – B/I/R (B/I/R vs B/I)	Union of All Fibroblast ATAC-Seq Peaks	GO:0046462	monoacylglycerol metabolic process	5.751	2	0.348	2	0	1	1	1	1	0.03	0.656	GO Biological Process
Fibroblast ATAC-Seq	Dox. Treated Fibroblasts – B/I/R (B/I/R vs B/I)	Union of All Fibroblast ATAC-Seq Peaks	GO:0070348	negative regulation of brown fat cell proliferation	5.751	2	0.348	2	0	1	1	1	1	0.03	0.656	GO Biological Process
Fibroblast ATAC-Seq	Dox. Treated Fibroblasts – B/I/R (B/I/R vs B/I)	Union of All Fibroblast ATAC-Seq Peaks	GO:0090134	cell migration involved in mesendoderm migration	5.751	2	0.348	2	0	1	1	1	1	0.03	0.656	GO Biological Process
Fibroblast ATAC-Seq	Dox. Treated Fibroblasts – B/I/R (B/I/R vs B/I)	Union of All Fibroblast ATAC-Seq Peaks	GO:1900738	positive regulation of phospholipase C-activating G-protein coupled receptor signaling pathway	5.751	2	0.348	2	0	1	1	1	1	0.03	0.656	GO Biological Process
Fibroblast ATAC-Seq	Dox. Treated Fibroblasts – B/I/R (B/I/R vs B/I)	Union of All Fibroblast ATAC-Seq Peaks	GO:0001781	neutrophil apoptotic process	1.677	48	8.346	14	0.001	0.292	2	2	2	0.03	0.658	GO Biological Process
Fibroblast ATAC-Seq	Dox. Treated Fibroblasts – B/I/R (B/I/R vs B/I)	Union of All Fibroblast ATAC-Seq Peaks	GO:0033141	positive regulation of peptidyl-serine phosphorylation of STAT protein	1.677	48	8.346	14	0.001	0.292	3	3	3	0.03	0.658	GO Biological Process
Fibroblast ATAC-Seq	Dox. Treated Fibroblasts – B/I/R (B/I/R vs B/I)	Union of All Fibroblast ATAC-Seq Peaks	GO:0030150	protein import into mitochondrial matrix	1.614	57	9.911	16	0.001	0.281	5	5	5	0.031	0.659	GO Biological Process
Fibroblast ATAC-Seq	Dox. Treated Fibroblasts – B/I/R (B/I/R vs B/I)	Union of All Fibroblast ATAC-Seq Peaks	GO:0030322	stabilization of membrane potential	1.614	57	9.911	16	0.001	0.281	1	2	2	0.031	0.659	GO Biological Process
Fibroblast ATAC-Seq	Dox. Treated Fibroblasts – B/I/R (B/I/R vs B/I)	Union of All Fibroblast ATAC-Seq Peaks	GO:0009115	xanthine catabolic process	1.808	35	6.086	11	0.001	0.314	1	1	1	0.031	0.661	GO Biological Process
Fibroblast ATAC-Seq	Dox. Treated Fibroblasts – B/I/R (B/I/R vs B/I)	Union of All Fibroblast ATAC-Seq Peaks	GO:2001213	negative regulation of vasculogenesis	1.808	35	6.086	11	0.001	0.314	1	1	1	0.031	0.661	GO Biological Process
Fibroblast ATAC-Seq	Dox. Treated Fibroblasts – B/I/R (B/I/R vs B/I)	Union of All Fibroblast ATAC-Seq Peaks	GO:0006879	cellular iron ion homeostasis	1.213	403	70.071	85	0.005	0.211	18	36	42	0.031	0.662	GO Biological Process
Fibroblast ATAC-Seq	Dox. Treated Fibroblasts – B/I/R (B/I/R vs B/I)	Union of All Fibroblast ATAC-Seq Peaks	GO:0042551	neuron maturation	1.281	238	41.382	53	0.003	0.223	14	22	24	0.031	0.669	GO Biological Process
Fibroblast ATAC-Seq	Dox. Treated Fibroblasts – B/I/R (B/I/R vs B/I)	Union of All Fibroblast ATAC-Seq Peaks	GO:0000103	sulfate assimilation	1.438	104	18.083	26	0.001	0.25	3	3	4	0.032	0.672	GO Biological Process
Fibroblast ATAC-Seq	Dox. Treated Fibroblasts – B/I/R (B/I/R vs B/I)	Union of All Fibroblast ATAC-Seq Peaks	GO:0042537	benzene-containing compound metabolic process	1.375	138	23.995	33	0.002	0.239	13	19	20	0.032	0.672	GO Biological Process
Fibroblast ATAC-Seq	Dox. Treated Fibroblasts – B/I/R (B/I/R vs B/I)	Union of All Fibroblast ATAC-Seq Peaks	GO:1900180	regulation of protein localization to nucleus	1.097	1804	313.669	344	0.019	0.191	87	126	127	0.032	0.675	GO Biological Process
Fibroblast ATAC-Seq	Dox. Treated Fibroblasts – B/I/R (B/I/R vs B/I)	Union of All Fibroblast ATAC-Seq Peaks	GO:0048147	negative regulation of fibroblast proliferation	1.259	274	47.642	60	0.003	0.219	13	22	23	0.032	0.675	GO Biological Process
Fibroblast ATAC-Seq	Dox. Treated Fibroblasts – B/I/R (B/I/R vs B/I)	Union of All Fibroblast ATAC-Seq Peaks	GO:0055007	cardiac muscle cell differentiation	1.106	1519	264.115	292	0.016	0.192	58	79	80	0.032	0.678	GO Biological Process
Fibroblast ATAC-Seq	Dox. Treated Fibroblasts – B/I/R (B/I/R vs B/I)	Union of All Fibroblast ATAC-Seq Peaks	GO:0003171	atrioventricular valve development	1.296	213	37.035	48	0.003	0.225	10	13	13	0.032	0.678	GO Biological Process
Fibroblast ATAC-Seq	Dox. Treated Fibroblasts – B/I/R (B/I/R vs B/I)	Union of All Fibroblast ATAC-Seq Peaks	GO:0030517	negative regulation of axon extension	1.199	451	78.417	94	0.005	0.208	14	17	17	0.032	0.679	GO Biological Process
Fibroblast ATAC-Seq	Dox. Treated Fibroblasts – B/I/R (B/I/R vs B/I)	Union of All Fibroblast ATAC-Seq Peaks	GO:0071402	cellular response to lipoprotein particle stimulus	1.855	31	5.39	10	0.001	0.323	1	3	3	0.032	0.679	GO Biological Process
Fibroblast ATAC-Seq	Dox. Treated Fibroblasts – B/I/R (B/I/R vs B/I)	Union of All Fibroblast ATAC-Seq Peaks	GO:2000019	negative regulation of male gonad development	1.855	31	5.39	10	0.001	0.323	2	2	2	0.032	0.679	GO Biological Process
Fibroblast ATAC-Seq	Dox. Treated Fibroblasts – B/I/R (B/I/R vs B/I)	Union of All Fibroblast ATAC-Seq Peaks	GO:0070227	lymphocyte apoptotic process	1.216	383	66.594	81	0.005	0.211	10	15	15	0.033	0.679	GO Biological Process
Fibroblast ATAC-Seq	Dox. Treated Fibroblasts – B/I/R (B/I/R vs B/I)	Union of All Fibroblast ATAC-Seq Peaks	GO:0045785	positive regulation of cell adhesion	1.082	2456	427.036	462	0.026	0.188	84	118	121	0.033	0.679	GO Biological Process
Fibroblast ATAC-Seq	Dox. Treated Fibroblasts – B/I/R (B/I/R vs B/I)	Union of All Fibroblast ATAC-Seq Peaks	GO:0033762	response to glucagon stimulus	1.47	90	15.649	23	0.001	0.256	8	10	10	0.033	0.68	GO Biological Process
Fibroblast ATAC-Seq	Dox. Treated Fibroblasts – B/I/R (B/I/R vs B/I)	Union of All Fibroblast ATAC-Seq Peaks	GO:0009581	detection of external stimulus	1.127	1051	182.742	206	0.011	0.196	65	100	107	0.033	0.68	GO Biological Process
Fibroblast ATAC-Seq	Dox. Treated Fibroblasts – B/I/R (B/I/R vs B/I)	Union of All Fibroblast ATAC-Seq Peaks	GO:0072044	collecting duct development	1.413	114	19.822	28	0.002	0.246	8	11	11	0.033	0.68	GO Biological Process
Fibroblast ATAC-Seq	Dox. Treated Fibroblasts – B/I/R (B/I/R vs B/I)	Union of All Fibroblast ATAC-Seq Peaks	GO:0033512	L-lysine catabolic process to acetyl-CoA via saccharopine	2.301	15	2.608	6	0	0.4	3	3	3	0.033	0.684	GO Biological Process
Fibroblast ATAC-Seq	Dox. Treated Fibroblasts – B/I/R (B/I/R vs B/I)	Union of All Fibroblast ATAC-Seq Peaks	GO:0072368	regulation of lipid transport by negative regulation of transcription from RNA polymerase II promoter	2.301	15	2.608	6	0	0.4	2	2	2	0.033	0.684	GO Biological Process
Fibroblast ATAC-Seq	Dox. Treated Fibroblasts – B/I/R (B/I/R vs B/I)	Union of All Fibroblast ATAC-Seq Peaks	GO:0070837	dehydroascorbic acid transport	1.628	53	9.215	15	0.001	0.283	3	3	4	0.033	0.684	GO Biological Process
Fibroblast ATAC-Seq	Dox. Treated Fibroblasts – B/I/R (B/I/R vs B/I)	Union of All Fibroblast ATAC-Seq Peaks	GO:2000117	negative regulation of cysteine-type endopeptidase activity	1.147	787	136.839	157	0.009	0.199	37	57	60	0.033	0.685	GO Biological Process
Fibroblast ATAC-Seq	Dox. Treated Fibroblasts – B/I/R (B/I/R vs B/I)	Union of All Fibroblast ATAC-Seq Peaks	GO:0048512	circadian behavior	1.273	244	42.425	54	0.003	0.221	16	20	30	0.033	0.685	GO Biological Process
Fibroblast ATAC-Seq	Dox. Treated Fibroblasts – B/I/R (B/I/R vs B/I)	Union of All Fibroblast ATAC-Seq Peaks	GO:0003175	tricuspid valve development	1.453	95	16.518	24	0.001	0.253	4	5	5	0.034	0.685	GO Biological Process
Fibroblast ATAC-Seq	Dox. Treated Fibroblasts – B/I/R (B/I/R vs B/I)	Union of All Fibroblast ATAC-Seq Peaks	GO:0010458	exit from mitosis	1.391	124	21.56	30	0.002	0.242	5	7	7	0.034	0.685	GO Biological Process
Fibroblast ATAC-Seq	Dox. Treated Fibroblasts – B/I/R (B/I/R vs B/I)	Union of All Fibroblast ATAC-Seq Peaks	GO:1902337	regulation of apoptotic process involved in morphogenesis	1.391	124	21.56	30	0.002	0.242	9	10	10	0.034	0.685	GO Biological Process
Fibroblast ATAC-Seq	Dox. Treated Fibroblasts – B/I/R (B/I/R vs B/I)	Union of All Fibroblast ATAC-Seq Peaks	GO:0018343	protein farnesylation	1.917	27	4.695	9	0.001	0.333	2	2	2	0.034	0.685	GO Biological Process
Fibroblast ATAC-Seq	Dox. Treated Fibroblasts – B/I/R (B/I/R vs B/I)	Union of All Fibroblast ATAC-Seq Peaks	GO:0048696	regulation of collateral sprouting in absence of injury	1.917	27	4.695	9	0.001	0.333	2	3	3	0.034	0.685	GO Biological Process
Fibroblast ATAC-Seq	Dox. Treated Fibroblasts – B/I/R (B/I/R vs B/I)	Union of All Fibroblast ATAC-Seq Peaks	GO:0044765	single-organism transport	1.025	20934	3639.89	3730	0.207	0.178	1285	1989	2103	0.034	0.685	GO Biological Process
Fibroblast ATAC-Seq	Dox. Treated Fibroblasts – B/I/R (B/I/R vs B/I)	Union of All Fibroblast ATAC-Seq Peaks	GO:0001508	regulation of action potential	1.094	1856	322.711	353	0.02	0.19	92	131	135	0.034	0.685	GO Biological Process
Fibroblast ATAC-Seq	Dox. Treated Fibroblasts – B/I/R (B/I/R vs B/I)	Union of All Fibroblast ATAC-Seq Peaks	GO:0060675	ureteric bud morphogenesis	1.108	1428	248.293	275	0.015	0.193	48	56	57	0.034	0.685	GO Biological Process
Fibroblast ATAC-Seq	Dox. Treated Fibroblasts – B/I/R (B/I/R vs B/I)	Union of All Fibroblast ATAC-Seq Peaks	GO:0043433	negative regulation of sequence-specific DNA binding transcription factor activity	1.103	1554	270.201	298	0.017	0.192	73	102	106	0.034	0.685	GO Biological Process
Fibroblast ATAC-Seq	Dox. Treated Fibroblasts – B/I/R (B/I/R vs B/I)	Union of All Fibroblast ATAC-Seq Peaks	GO:0043353	enucleate erythrocyte differentiation	1.382	129	22.43	31	0.002	0.24	6	8	8	0.034	0.687	GO Biological Process
Fibroblast ATAC-Seq	Dox. Treated Fibroblasts – B/I/R (B/I/R vs B/I)	Union of All Fibroblast ATAC-Seq Peaks	GO:0006835	dicarboxylic acid transport	1.202	426	74.07	89	0.005	0.209	26	39	39	0.035	0.687	GO Biological Process
Fibroblast ATAC-Seq	Dox. Treated Fibroblasts – B/I/R (B/I/R vs B/I)	Union of All Fibroblast ATAC-Seq Peaks	GO:0010606	positive regulation of cytoplasmic mRNA processing body assembly	1.491	81	14.084	21	0.001	0.259	4	5	5	0.035	0.687	GO Biological Process
Fibroblast ATAC-Seq	Dox. Treated Fibroblasts – B/I/R (B/I/R vs B/I)	Union of All Fibroblast ATAC-Seq Peaks	GO:0019474	L-lysine catabolic process to acetyl-CoA	2.119	19	3.304	7	0	0.368	4	4	4	0.035	0.687	GO Biological Process
Fibroblast ATAC-Seq	Dox. Treated Fibroblasts – B/I/R (B/I/R vs B/I)	Union of All Fibroblast ATAC-Seq Peaks	GO:0003273	cell migration involved in endocardial cushion formation	2	23	3.999	8	0	0.348	3	3	3	0.035	0.687	GO Biological Process
Fibroblast ATAC-Seq	Dox. Treated Fibroblasts – B/I/R (B/I/R vs B/I)	Union of All Fibroblast ATAC-Seq Peaks	GO:0006798	polyphosphate catabolic process	2	23	3.999	8	0	0.348	1	1	1	0.035	0.687	GO Biological Process
Fibroblast ATAC-Seq	Dox. Treated Fibroblasts – B/I/R (B/I/R vs B/I)	Union of All Fibroblast ATAC-Seq Peaks	GO:0071073	positive regulation of phospholipid biosynthetic process	2	23	3.999	8	0	0.348	3	3	3	0.035	0.687	GO Biological Process
Fibroblast ATAC-Seq	Dox. Treated Fibroblasts – B/I/R (B/I/R vs B/I)	Union of All Fibroblast ATAC-Seq Peaks	GO:0042503	tyrosine phosphorylation of Stat3 protein	1.545	67	11.65	18	0.001	0.269	3	5	5	0.035	0.687	GO Biological Process
Fibroblast ATAC-Seq	Dox. Treated Fibroblasts – B/I/R (B/I/R vs B/I)	Union of All Fibroblast ATAC-Seq Peaks	GO:0006511	ubiquitin-dependent protein catabolic process	1.075	2814	489.283	526	0.029	0.187	169	279	284	0.035	0.688	GO Biological Process
Fibroblast ATAC-Seq	Dox. Treated Fibroblasts – B/I/R (B/I/R vs B/I)	Union of All Fibroblast ATAC-Seq Peaks	GO:0001914	regulation of T cell mediated cytotoxicity	1.261	260	45.207	57	0.003	0.219	22	45	52	0.035	0.689	GO Biological Process
Fibroblast ATAC-Seq	Dox. Treated Fibroblasts – B/I/R (B/I/R vs B/I)	Union of All Fibroblast ATAC-Seq Peaks	GO:0048842	positive regulation of axon extension involved in axon guidance	1.297	204	35.47	46	0.003	0.225	3	3	3	0.035	0.689	GO Biological Process
Fibroblast ATAC-Seq	Dox. Treated Fibroblasts – B/I/R (B/I/R vs B/I)	Union of All Fibroblast ATAC-Seq Peaks	GO:0048007	antigen processing and presentation, exogenous lipid antigen via MHC class Ib	1.725	40	6.955	12	0.001	0.3	4	4	4	0.035	0.692	GO Biological Process
Fibroblast ATAC-Seq	Dox. Treated Fibroblasts – B/I/R (B/I/R vs B/I)	Union of All Fibroblast ATAC-Seq Peaks	GO:0006805	xenobiotic metabolic process	1.263	255	44.338	56	0.003	0.22	19	25	29	0.035	0.692	GO Biological Process
Fibroblast ATAC-Seq	Dox. Treated Fibroblasts – B/I/R (B/I/R vs B/I)	Union of All Fibroblast ATAC-Seq Peaks	GO:0032610	interleukin-1 alpha production	2.876	8	1.391	4	0	0.5	2	2	2	0.035	0.692	GO Biological Process
Fibroblast ATAC-Seq	Dox. Treated Fibroblasts – B/I/R (B/I/R vs B/I)	Union of All Fibroblast ATAC-Seq Peaks	GO:0060317	cardiac epithelial to mesenchymal transition	1.185	495	86.068	102	0.006	0.206	18	20	20	0.035	0.692	GO Biological Process
Fibroblast ATAC-Seq	Dox. Treated Fibroblasts – B/I/R (B/I/R vs B/I)	Union of All Fibroblast ATAC-Seq Peaks	GO:0072177	mesonephric duct development	1.317	179	31.124	41	0.002	0.229	7	9	9	0.035	0.692	GO Biological Process
Fibroblast ATAC-Seq	Dox. Treated Fibroblasts – B/I/R (B/I/R vs B/I)	Union of All Fibroblast ATAC-Seq Peaks	GO:0051534	negative regulation of NFAT protein import into nucleus	1.587	58	10.085	16	0.001	0.276	3	4	4	0.036	0.695	GO Biological Process
Fibroblast ATAC-Seq	Dox. Treated Fibroblasts – B/I/R (B/I/R vs B/I)	Union of All Fibroblast ATAC-Seq Peaks	GO:0031284	positive regulation of guanylate cyclase activity	1.643	49	8.52	14	0.001	0.286	5	5	5	0.036	0.698	GO Biological Process
Fibroblast ATAC-Seq	Dox. Treated Fibroblasts – B/I/R (B/I/R vs B/I)	Union of All Fibroblast ATAC-Seq Peaks	GO:0050951	sensory perception of temperature stimulus	1.643	49	8.52	14	0.001	0.286	6	9	10	0.036	0.698	GO Biological Process
Fibroblast ATAC-Seq	Dox. Treated Fibroblasts – B/I/R (B/I/R vs B/I)	Union of All Fibroblast ATAC-Seq Peaks	GO:0000904	cell morphogenesis involved in differentiation	1.045	7288	1267.2	1324	0.074	0.182	287	390	407	0.036	0.698	GO Biological Process
Fibroblast ATAC-Seq	Dox. Treated Fibroblasts – B/I/R (B/I/R vs B/I)	Union of All Fibroblast ATAC-Seq Peaks	GO:0000902	cell morphogenesis	1.038	9654	1678.58	1743	0.097	0.181	414	599	620	0.036	0.698	GO Biological Process
Fibroblast ATAC-Seq	Dox. Treated Fibroblasts – B/I/R (B/I/R vs B/I)	Union of All Fibroblast ATAC-Seq Peaks	GO:0070838	divalent metal ion transport	1.081	2400	417.298	451	0.025	0.188	129	191	202	0.036	0.698	GO Biological Process
Fibroblast ATAC-Seq	Dox. Treated Fibroblasts – B/I/R (B/I/R vs B/I)	Union of All Fibroblast ATAC-Seq Peaks	GO:0007622	rhythmic behavior	1.25	276	47.989	60	0.003	0.217	18	22	32	0.036	0.699	GO Biological Process
Fibroblast ATAC-Seq	Dox. Treated Fibroblasts – B/I/R (B/I/R vs B/I)	Union of All Fibroblast ATAC-Seq Peaks	GO:0001771	immunological synapse formation	1.518	72	12.519	19	0.001	0.264	3	3	5	0.036	0.699	GO Biological Process
Fibroblast ATAC-Seq	Dox. Treated Fibroblasts – B/I/R (B/I/R vs B/I)	Union of All Fibroblast ATAC-Seq Peaks	GO:0007602	phototransduction	1.275	230	39.991	51	0.003	0.222	22	35	36	0.037	0.702	GO Biological Process
Fibroblast ATAC-Seq	Dox. Treated Fibroblasts – B/I/R (B/I/R vs B/I)	Union of All Fibroblast ATAC-Seq Peaks	GO:0030163	protein catabolic process	1.064	3680	639.858	681	0.038	0.185	210	359	368	0.037	0.702	GO Biological Process
Fibroblast ATAC-Seq	Dox. Treated Fibroblasts – B/I/R (B/I/R vs B/I)	Union of All Fibroblast ATAC-Seq Peaks	GO:0042116	macrophage activation	1.227	328	57.031	70	0.004	0.213	10	18	18	0.037	0.705	GO Biological Process
Fibroblast ATAC-Seq	Dox. Treated Fibroblasts – B/I/R (B/I/R vs B/I)	Union of All Fibroblast ATAC-Seq Peaks	GO:0048484	enteric nervous system development	1.254	266	46.251	58	0.003	0.218	13	17	17	0.037	0.705	GO Biological Process
Fibroblast ATAC-Seq	Dox. Treated Fibroblasts – B/I/R (B/I/R vs B/I)	Union of All Fibroblast ATAC-Seq Peaks	GO:0090179	planar cell polarity pathway involved in neural tube closure	1.254	266	46.251	58	0.003	0.218	9	13	13	0.037	0.705	GO Biological Process
Fibroblast ATAC-Seq	Dox. Treated Fibroblasts – B/I/R (B/I/R vs B/I)	Union of All Fibroblast ATAC-Seq Peaks	GO:0051606	detection of stimulus	1.086	2086	362.702	394	0.022	0.189	151	328	1270	0.037	0.706	GO Biological Process
Fibroblast ATAC-Seq	Dox. Treated Fibroblasts – B/I/R (B/I/R vs B/I)	Union of All Fibroblast ATAC-Seq Peaks	GO:0003163	sinoatrial node development	1.38	125	21.734	30	0.002	0.24	3	3	3	0.037	0.707	GO Biological Process
Fibroblast ATAC-Seq	Dox. Treated Fibroblasts – B/I/R (B/I/R vs B/I)	Union of All Fibroblast ATAC-Seq Peaks	GO:0032317	regulation of Rap GTPase activity	1.229	323	56.161	69	0.004	0.214	9	9	9	0.037	0.708	GO Biological Process
Fibroblast ATAC-Seq	Dox. Treated Fibroblasts – B/I/R (B/I/R vs B/I)	Union of All Fibroblast ATAC-Seq Peaks	GO:0070830	tight junction assembly	1.287	210	36.514	47	0.003	0.224	10	13	13	0.038	0.708	GO Biological Process
Fibroblast ATAC-Seq	Dox. Treated Fibroblasts – B/I/R (B/I/R vs B/I)	Union of All Fibroblast ATAC-Seq Peaks	GO:0019722	calcium-mediated signaling	1.157	656	114.062	132	0.007	0.201	32	45	49	0.038	0.708	GO Biological Process
Fibroblast ATAC-Seq	Dox. Treated Fibroblasts – B/I/R (B/I/R vs B/I)	Union of All Fibroblast ATAC-Seq Peaks	GO:0005979	regulation of glycogen biosynthetic process	1.212	370	64.334	78	0.004	0.211	16	23	23	0.038	0.708	GO Biological Process
Fibroblast ATAC-Seq	Dox. Treated Fibroblasts – B/I/R (B/I/R vs B/I)	Union of All Fibroblast ATAC-Seq Peaks	GO:0043087	regulation of GTPase activity	1.054	5104	887.455	935	0.052	0.183	211	296	309	0.038	0.714	GO Biological Process
Fibroblast ATAC-Seq	Dox. Treated Fibroblasts – B/I/R (B/I/R vs B/I)	Union of All Fibroblast ATAC-Seq Peaks	GO:2000008	regulation of protein localization to cell surface	1.31	180	31.297	41	0.002	0.228	8	14	14	0.038	0.716	GO Biological Process
Fibroblast ATAC-Seq	Dox. Treated Fibroblasts – B/I/R (B/I/R vs B/I)	Union of All Fibroblast ATAC-Seq Peaks	GO:0090128	regulation of synapse maturation	1.315	175	30.428	40	0.002	0.229	9	12	13	0.038	0.716	GO Biological Process
Fibroblast ATAC-Seq	Dox. Treated Fibroblasts – B/I/R (B/I/R vs B/I)	Union of All Fibroblast ATAC-Seq Peaks	GO:0021564	vagus nerve development	1.336	155	26.951	36	0.002	0.232	3	3	3	0.038	0.716	GO Biological Process
Fibroblast ATAC-Seq	Dox. Treated Fibroblasts – B/I/R (B/I/R vs B/I)	Union of All Fibroblast ATAC-Seq Peaks	GO:0044065	regulation of respiratory system process	1.33	160	27.82	37	0.002	0.231	12	15	16	0.039	0.716	GO Biological Process
Fibroblast ATAC-Seq	Dox. Treated Fibroblasts – B/I/R (B/I/R vs B/I)	Union of All Fibroblast ATAC-Seq Peaks	GO:0072017	distal tubule development	1.325	165	28.689	38	0.002	0.23	8	12	12	0.039	0.716	GO Biological Process
Fibroblast ATAC-Seq	Dox. Treated Fibroblasts – B/I/R (B/I/R vs B/I)	Union of All Fibroblast ATAC-Seq Peaks	GO:0031343	positive regulation of cell killing	1.192	444	77.2	92	0.005	0.207	33	61	69	0.039	0.716	GO Biological Process
Fibroblast ATAC-Seq	Dox. Treated Fibroblasts – B/I/R (B/I/R vs B/I)	Union of All Fibroblast ATAC-Seq Peaks	GO:0035567	non-canonical Wnt receptor signaling pathway	1.192	444	77.2	92	0.005	0.207	19	26	26	0.039	0.716	GO Biological Process
Fibroblast ATAC-Seq	Dox. Treated Fibroblasts – B/I/R (B/I/R vs B/I)	Union of All Fibroblast ATAC-Seq Peaks	GO:0060287	epithelial cilium movement involved in determination of left/right asymmetry	1.598	54	9.389	15	0.001	0.278	3	5	5	0.039	0.719	GO Biological Process
Fibroblast ATAC-Seq	Dox. Treated Fibroblasts – B/I/R (B/I/R vs B/I)	Union of All Fibroblast ATAC-Seq Peaks	GO:1900017	positive regulation of cytokine production involved in inflammatory response	1.661	45	7.824	13	0.001	0.289	5	7	7	0.039	0.72	GO Biological Process
Fibroblast ATAC-Seq	Dox. Treated Fibroblasts – B/I/R (B/I/R vs B/I)	Union of All Fibroblast ATAC-Seq Peaks	GO:0045821	positive regulation of glycolysis	1.473	82	14.258	21	0.001	0.256	6	6	6	0.039	0.722	GO Biological Process
Fibroblast ATAC-Seq	Dox. Treated Fibroblasts – B/I/R (B/I/R vs B/I)	Union of All Fibroblast ATAC-Seq Peaks	GO:0048853	forebrain morphogenesis	1.27	231	40.165	51	0.003	0.221	12	15	16	0.039	0.722	GO Biological Process
Fibroblast ATAC-Seq	Dox. Treated Fibroblasts – B/I/R (B/I/R vs B/I)	Union of All Fibroblast ATAC-Seq Peaks	GO:0006471	protein ADP-ribosylation	1.399	111	19.3	27	0.002	0.243	7	15	16	0.04	0.726	GO Biological Process
Fibroblast ATAC-Seq	Dox. Treated Fibroblasts – B/I/R (B/I/R vs B/I)	Union of All Fibroblast ATAC-Seq Peaks	GO:0006535	cysteine biosynthetic process from serine	3.451	5	0.869	3	0	0.6	1	1	1	0.04	0.726	GO Biological Process
Fibroblast ATAC-Seq	Dox. Treated Fibroblasts – B/I/R (B/I/R vs B/I)	Union of All Fibroblast ATAC-Seq Peaks	GO:0019343	cysteine biosynthetic process via cystathionine	3.451	5	0.869	3	0	0.6	1	1	1	0.04	0.726	GO Biological Process
Fibroblast ATAC-Seq	Dox. Treated Fibroblasts – B/I/R (B/I/R vs B/I)	Union of All Fibroblast ATAC-Seq Peaks	GO:0019731	antibacterial humoral response	3.451	5	0.869	3	0	0.6	2	2	4	0.04	0.726	GO Biological Process
Fibroblast ATAC-Seq	Dox. Treated Fibroblasts – B/I/R (B/I/R vs B/I)	Union of All Fibroblast ATAC-Seq Peaks	GO:0043418	homocysteine catabolic process	3.451	5	0.869	3	0	0.6	1	1	1	0.04	0.726	GO Biological Process
Fibroblast ATAC-Seq	Dox. Treated Fibroblasts – B/I/R (B/I/R vs B/I)	Union of All Fibroblast ATAC-Seq Peaks	GO:0040015	negative regulation of multicellular organism growth	1.278	216	37.557	48	0.003	0.222	12	14	14	0.04	0.728	GO Biological Process
Fibroblast ATAC-Seq	Dox. Treated Fibroblasts – B/I/R (B/I/R vs B/I)	Union of All Fibroblast ATAC-Seq Peaks	GO:0033129	positive regulation of histone phosphorylation	1.797	32	5.564	10	0.001	0.312	2	4	4	0.04	0.728	GO Biological Process
Fibroblast ATAC-Seq	Dox. Treated Fibroblasts – B/I/R (B/I/R vs B/I)	Union of All Fibroblast ATAC-Seq Peaks	GO:0033124	regulation of GTP catabolic process	1.053	5119	890.063	937	0.052	0.183	213	298	311	0.04	0.728	GO Biological Process
Fibroblast ATAC-Seq	Dox. Treated Fibroblasts – B/I/R (B/I/R vs B/I)	Union of All Fibroblast ATAC-Seq Peaks	GO:0000052	citrulline metabolic process	1.454	87	15.127	22	0.001	0.253	6	10	10	0.04	0.728	GO Biological Process
Fibroblast ATAC-Seq	Dox. Treated Fibroblasts – B/I/R (B/I/R vs B/I)	Union of All Fibroblast ATAC-Seq Peaks	GO:0050847	progesterone receptor signaling pathway	1.454	87	15.127	22	0.001	0.253	2	3	4	0.04	0.728	GO Biological Process
Fibroblast ATAC-Seq	Dox. Treated Fibroblasts – B/I/R (B/I/R vs B/I)	Union of All Fibroblast ATAC-Seq Peaks	GO:0060412	ventricular septum morphogenesis	1.129	922	160.312	181	0.01	0.196	24	29	29	0.041	0.728	GO Biological Process
Fibroblast ATAC-Seq	Dox. Treated Fibroblasts – B/I/R (B/I/R vs B/I)	Union of All Fibroblast ATAC-Seq Peaks	GO:0032526	response to retinoic acid	1.113	1183	205.693	229	0.013	0.194	50	75	81	0.041	0.728	GO Biological Process
Fibroblast ATAC-Seq	Dox. Treated Fibroblasts – B/I/R (B/I/R vs B/I)	Union of All Fibroblast ATAC-Seq Peaks	GO:0001780	neutrophil homeostasis	1.291	196	34.079	44	0.002	0.224	5	7	7	0.041	0.728	GO Biological Process
Fibroblast ATAC-Seq	Dox. Treated Fibroblasts – B/I/R (B/I/R vs B/I)	Union of All Fibroblast ATAC-Seq Peaks	GO:0046415	urate metabolic process	1.438	92	15.996	23	0.001	0.25	6	11	11	0.041	0.728	GO Biological Process
Fibroblast ATAC-Seq	Dox. Treated Fibroblasts – B/I/R (B/I/R vs B/I)	Union of All Fibroblast ATAC-Seq Peaks	GO:1900542	regulation of purine nucleotide metabolic process	1.047	6375	1108.45	1160	0.064	0.182	292	412	431	0.041	0.728	GO Biological Process
Fibroblast ATAC-Seq	Dox. Treated Fibroblasts – B/I/R (B/I/R vs B/I)	Union of All Fibroblast ATAC-Seq Peaks	GO:0021935	cerebellar granule cell precursor tangential migration	1.497	73	12.693	19	0.001	0.26	1	1	1	0.041	0.728	GO Biological Process
Fibroblast ATAC-Seq	Dox. Treated Fibroblasts – B/I/R (B/I/R vs B/I)	Union of All Fibroblast ATAC-Seq Peaks	GO:0035089	establishment of apical/basal cell polarity	1.497	73	12.693	19	0.001	0.26	4	7	8	0.041	0.728	GO Biological Process
Fibroblast ATAC-Seq	Dox. Treated Fibroblasts – B/I/R (B/I/R vs B/I)	Union of All Fibroblast ATAC-Seq Peaks	GO:0048640	negative regulation of developmental growth	1.175	509	88.502	104	0.006	0.204	19	26	27	0.041	0.728	GO Biological Process
Fibroblast ATAC-Seq	Dox. Treated Fibroblasts – B/I/R (B/I/R vs B/I)	Union of All Fibroblast ATAC-Seq Peaks	GO:0006140	regulation of nucleotide metabolic process	1.046	6471	1125.14	1177	0.065	0.182	295	418	437	0.042	0.728	GO Biological Process
Fibroblast ATAC-Seq	Dox. Treated Fibroblasts – B/I/R (B/I/R vs B/I)	Union of All Fibroblast ATAC-Seq Peaks	GO:0021527	spinal cord association neuron differentiation	1.303	181	31.471	41	0.002	0.227	11	14	14	0.042	0.728	GO Biological Process
Fibroblast ATAC-Seq	Dox. Treated Fibroblasts – B/I/R (B/I/R vs B/I)	Union of All Fibroblast ATAC-Seq Peaks	GO:0032501	multicellular organismal process	1.012	49410	8591.13	8697	0.483	0.176	2907	4546	6118	0.042	0.728	GO Biological Process
Fibroblast ATAC-Seq	Dox. Treated Fibroblasts – B/I/R (B/I/R vs B/I)	Union of All Fibroblast ATAC-Seq Peaks	GO:0001919	regulation of receptor recycling	1.322	161	27.994	37	0.002	0.23	9	16	16	0.042	0.728	GO Biological Process
Fibroblast ATAC-Seq	Dox. Treated Fibroblasts – B/I/R (B/I/R vs B/I)	Union of All Fibroblast ATAC-Seq Peaks	GO:0045075	regulation of interleukin-12 biosynthetic process	1.322	161	27.994	37	0.002	0.23	10	10	10	0.042	0.728	GO Biological Process
Fibroblast ATAC-Seq	Dox. Treated Fibroblasts – B/I/R (B/I/R vs B/I)	Union of All Fibroblast ATAC-Seq Peaks	GO:0060045	positive regulation of cardiac muscle cell proliferation	1.206	372	64.681	78	0.004	0.21	15	17	17	0.042	0.728	GO Biological Process
Fibroblast ATAC-Seq	Dox. Treated Fibroblasts – B/I/R (B/I/R vs B/I)	Union of All Fibroblast ATAC-Seq Peaks	GO:0032008	positive regulation of TOR signaling cascade	1.327	156	27.124	36	0.002	0.231	10	14	16	0.042	0.728	GO Biological Process
Fibroblast ATAC-Seq	Dox. Treated Fibroblasts – B/I/R (B/I/R vs B/I)	Union of All Fibroblast ATAC-Seq Peaks	GO:0038171	cannabinoid signaling pathway	1.683	41	7.129	12	0.001	0.293	3	3	4	0.042	0.728	GO Biological Process
Fibroblast ATAC-Seq	Dox. Treated Fibroblasts – B/I/R (B/I/R vs B/I)	Union of All Fibroblast ATAC-Seq Peaks	GO:0061003	positive regulation of dendritic spine morphogenesis	1.683	41	7.129	12	0.001	0.293	4	5	5	0.042	0.728	GO Biological Process
Fibroblast ATAC-Seq	Dox. Treated Fibroblasts – B/I/R (B/I/R vs B/I)	Union of All Fibroblast ATAC-Seq Peaks	GO:0042461	photoreceptor cell development	1.182	467	81.199	96	0.005	0.206	30	37	40	0.042	0.728	GO Biological Process
Fibroblast ATAC-Seq	Dox. Treated Fibroblasts – B/I/R (B/I/R vs B/I)	Union of All Fibroblast ATAC-Seq Peaks	GO:0045198	establishment of epithelial cell apical/basal polarity	1.61	50	8.694	14	0.001	0.28	3	4	5	0.042	0.728	GO Biological Process
Fibroblast ATAC-Seq	Dox. Treated Fibroblasts – B/I/R (B/I/R vs B/I)	Union of All Fibroblast ATAC-Seq Peaks	GO:0001974	blood vessel remodeling	1.15	675	117.365	135	0.008	0.2	26	35	36	0.042	0.728	GO Biological Process
Fibroblast ATAC-Seq	Dox. Treated Fibroblasts – B/I/R (B/I/R vs B/I)	Union of All Fibroblast ATAC-Seq Peaks	GO:0002041	intussusceptive angiogenesis	1.849	28	4.868	9	0.001	0.321	1	1	1	0.042	0.728	GO Biological Process
Fibroblast ATAC-Seq	Dox. Treated Fibroblasts – B/I/R (B/I/R vs B/I)	Union of All Fibroblast ATAC-Seq Peaks	GO:0031125	rRNA 3'-end processing	1.849	28	4.868	9	0.001	0.321	2	3	3	0.042	0.728	GO Biological Process
Fibroblast ATAC-Seq	Dox. Treated Fibroblasts – B/I/R (B/I/R vs B/I)	Union of All Fibroblast ATAC-Seq Peaks	GO:0045590	negative regulation of regulatory T cell differentiation	1.849	28	4.868	9	0.001	0.321	3	3	3	0.042	0.728	GO Biological Process
Fibroblast ATAC-Seq	Dox. Treated Fibroblasts – B/I/R (B/I/R vs B/I)	Union of All Fibroblast ATAC-Seq Peaks	GO:0050965	detection of temperature stimulus involved in sensory perception of pain	1.849	28	4.868	9	0.001	0.321	4	6	7	0.042	0.728	GO Biological Process
Fibroblast ATAC-Seq	Dox. Treated Fibroblasts – B/I/R (B/I/R vs B/I)	Union of All Fibroblast ATAC-Seq Peaks	GO:0060668	regulation of branching involved in salivary gland morphogenesis by extracellular matrix-epithelial cell signaling	1.849	28	4.868	9	0.001	0.321	1	1	1	0.042	0.728	GO Biological Process
Fibroblast ATAC-Seq	Dox. Treated Fibroblasts – B/I/R (B/I/R vs B/I)	Union of All Fibroblast ATAC-Seq Peaks	GO:0070269	pyroptosis	1.849	28	4.868	9	0.001	0.321	4	7	8	0.042	0.728	GO Biological Process
Fibroblast ATAC-Seq	Dox. Treated Fibroblasts – B/I/R (B/I/R vs B/I)	Union of All Fibroblast ATAC-Seq Peaks	GO:0016572	histone phosphorylation	1.267	227	39.469	50	0.003	0.22	11	17	17	0.042	0.728	GO Biological Process
Fibroblast ATAC-Seq	Dox. Treated Fibroblasts – B/I/R (B/I/R vs B/I)	Union of All Fibroblast ATAC-Seq Peaks	GO:0006836	neurotransmitter transport	1.137	799	138.926	158	0.009	0.198	61	86	94	0.043	0.728	GO Biological Process
Fibroblast ATAC-Seq	Dox. Treated Fibroblasts – B/I/R (B/I/R vs B/I)	Union of All Fibroblast ATAC-Seq Peaks	GO:0009100	glycoprotein metabolic process	1.065	3354	583.175	621	0.035	0.185	160	254	259	0.043	0.728	GO Biological Process
Fibroblast ATAC-Seq	Dox. Treated Fibroblasts – B/I/R (B/I/R vs B/I)	Union of All Fibroblast ATAC-Seq Peaks	GO:0001912	positive regulation of leukocyte mediated cytotoxicity	1.214	341	59.291	72	0.004	0.211	30	55	63	0.043	0.728	GO Biological Process
Fibroblast ATAC-Seq	Dox. Treated Fibroblasts – B/I/R (B/I/R vs B/I)	Union of All Fibroblast ATAC-Seq Peaks	GO:0002729	positive regulation of natural killer cell cytokine production	2.396	12	2.086	5	0	0.417	1	1	1	0.043	0.728	GO Biological Process
Fibroblast ATAC-Seq	Dox. Treated Fibroblasts – B/I/R (B/I/R vs B/I)	Union of All Fibroblast ATAC-Seq Peaks	GO:0046271	phenylpropanoid catabolic process	2.396	12	2.086	5	0	0.417	2	2	2	0.043	0.728	GO Biological Process
Fibroblast ATAC-Seq	Dox. Treated Fibroblasts – B/I/R (B/I/R vs B/I)	Union of All Fibroblast ATAC-Seq Peaks	GO:0071502	cellular response to temperature stimulus	2.396	12	2.086	5	0	0.417	2	3	3	0.043	0.728	GO Biological Process
Fibroblast ATAC-Seq	Dox. Treated Fibroblasts – B/I/R (B/I/R vs B/I)	Union of All Fibroblast ATAC-Seq Peaks	GO:1901676	positive regulation of histone H3-K27 acetylation	2.396	12	2.086	5	0	0.417	1	1	1	0.043	0.728	GO Biological Process
Fibroblast ATAC-Seq	Dox. Treated Fibroblasts – B/I/R (B/I/R vs B/I)	Union of All Fibroblast ATAC-Seq Peaks	GO:0060028	convergent extension involved in axis elongation	1.475	78	13.562	20	0.001	0.256	5	6	6	0.043	0.728	GO Biological Process
Fibroblast ATAC-Seq	Dox. Treated Fibroblasts – B/I/R (B/I/R vs B/I)	Union of All Fibroblast ATAC-Seq Peaks	GO:0002260	lymphocyte homeostasis	1.15	670	116.496	134	0.007	0.2	31	45	48	0.043	0.728	GO Biological Process
Fibroblast ATAC-Seq	Dox. Treated Fibroblasts – B/I/R (B/I/R vs B/I)	Union of All Fibroblast ATAC-Seq Peaks	GO:0006816	calcium ion transport	1.081	2198	382.176	413	0.023	0.188	118	172	183	0.043	0.734	GO Biological Process
Fibroblast ATAC-Seq	Dox. Treated Fibroblasts – B/I/R (B/I/R vs B/I)	Union of All Fibroblast ATAC-Seq Peaks	GO:0006552	leucine catabolic process	1.528	64	11.128	17	0.001	0.266	3	4	4	0.043	0.735	GO Biological Process
Fibroblast ATAC-Seq	Dox. Treated Fibroblasts – B/I/R (B/I/R vs B/I)	Union of All Fibroblast ATAC-Seq Peaks	GO:0030071	regulation of mitotic metaphase/anaphase transition	1.216	331	57.552	70	0.004	0.211	18	27	27	0.044	0.741	GO Biological Process
Fibroblast ATAC-Seq	Dox. Treated Fibroblasts – B/I/R (B/I/R vs B/I)	Union of All Fibroblast ATAC-Seq Peaks	GO:0051612	negative regulation of serotonin uptake	1.917	24	4.173	8	0	0.333	2	3	3	0.044	0.744	GO Biological Process
Fibroblast ATAC-Seq	Dox. Treated Fibroblasts – B/I/R (B/I/R vs B/I)	Union of All Fibroblast ATAC-Seq Peaks	GO:0033630	positive regulation of cell adhesion mediated by integrin	1.238	274	47.642	59	0.003	0.215	11	15	16	0.044	0.744	GO Biological Process
Fibroblast ATAC-Seq	Dox. Treated Fibroblasts – B/I/R (B/I/R vs B/I)	Union of All Fibroblast ATAC-Seq Peaks	GO:0002889	regulation of immunoglobulin mediated immune response	1.227	300	52.162	64	0.004	0.213	22	34	38	0.045	0.744	GO Biological Process
Fibroblast ATAC-Seq	Dox. Treated Fibroblasts – B/I/R (B/I/R vs B/I)	Union of All Fibroblast ATAC-Seq Peaks	GO:0051234	establishment of localization	1.019	27439	4770.94	4863	0.27	0.177	1732	2724	2900	0.045	0.744	GO Biological Process
Fibroblast ATAC-Seq	Dox. Treated Fibroblasts – B/I/R (B/I/R vs B/I)	Union of All Fibroblast ATAC-Seq Peaks	GO:0034765	regulation of ion transmembrane transport	1.066	3184	553.616	590	0.033	0.185	158	217	234	0.045	0.744	GO Biological Process
Fibroblast ATAC-Seq	Dox. Treated Fibroblasts – B/I/R (B/I/R vs B/I)	Union of All Fibroblast ATAC-Seq Peaks	GO:0030317	sperm motility	1.228	295	51.293	63	0.004	0.214	26	35	40	0.045	0.744	GO Biological Process
Fibroblast ATAC-Seq	Dox. Treated Fibroblasts – B/I/R (B/I/R vs B/I)	Union of All Fibroblast ATAC-Seq Peaks	GO:0006004	fucose metabolic process	1.5	69	11.997	18	0.001	0.261	4	6	6	0.045	0.744	GO Biological Process
Fibroblast ATAC-Seq	Dox. Treated Fibroblasts – B/I/R (B/I/R vs B/I)	Union of All Fibroblast ATAC-Seq Peaks	GO:0003383	apical constriction	1.309	167	29.037	38	0.002	0.228	4	4	4	0.045	0.744	GO Biological Process
Fibroblast ATAC-Seq	Dox. Treated Fibroblasts – B/I/R (B/I/R vs B/I)	Union of All Fibroblast ATAC-Seq Peaks	GO:0038003	opioid receptor signaling pathway	1.71	37	6.433	11	0.001	0.297	3	5	5	0.045	0.744	GO Biological Process
Fibroblast ATAC-Seq	Dox. Treated Fibroblasts – B/I/R (B/I/R vs B/I)	Union of All Fibroblast ATAC-Seq Peaks	GO:0044208	'de novo' AMP biosynthetic process	1.71	37	6.433	11	0.001	0.297	3	4	4	0.045	0.744	GO Biological Process
Fibroblast ATAC-Seq	Dox. Treated Fibroblasts – B/I/R (B/I/R vs B/I)	Union of All Fibroblast ATAC-Seq Peaks	GO:0002030	inhibitory G-protein coupled receptor phosphorylation	2.157	16	2.782	6	0	0.375	1	1	1	0.045	0.744	GO Biological Process
Fibroblast ATAC-Seq	Dox. Treated Fibroblasts – B/I/R (B/I/R vs B/I)	Union of All Fibroblast ATAC-Seq Peaks	GO:0002485	antigen processing and presentation of endogenous peptide antigen via MHC class I via ER pathway, TAP-dependent	2.157	16	2.782	6	0	0.375	2	3	4	0.045	0.744	GO Biological Process
Fibroblast ATAC-Seq	Dox. Treated Fibroblasts – B/I/R (B/I/R vs B/I)	Union of All Fibroblast ATAC-Seq Peaks	GO:0014827	intestine smooth muscle contraction	2.157	16	2.782	6	0	0.375	2	2	2	0.045	0.744	GO Biological Process
Fibroblast ATAC-Seq	Dox. Treated Fibroblasts – B/I/R (B/I/R vs B/I)	Union of All Fibroblast ATAC-Seq Peaks	GO:0048697	positive regulation of collateral sprouting in absence of injury	2.157	16	2.782	6	0	0.375	1	2	2	0.045	0.744	GO Biological Process
Fibroblast ATAC-Seq	Dox. Treated Fibroblasts – B/I/R (B/I/R vs B/I)	Union of All Fibroblast ATAC-Seq Peaks	GO:0051919	positive regulation of fibrinolysis	2.157	16	2.782	6	0	0.375	3	3	3	0.045	0.744	GO Biological Process
Fibroblast ATAC-Seq	Dox. Treated Fibroblasts – B/I/R (B/I/R vs B/I)	Union of All Fibroblast ATAC-Seq Peaks	GO:0072139	glomerular parietal epithelial cell differentiation	2.157	16	2.782	6	0	0.375	2	3	3	0.045	0.744	GO Biological Process
Fibroblast ATAC-Seq	Dox. Treated Fibroblasts – B/I/R (B/I/R vs B/I)	Union of All Fibroblast ATAC-Seq Peaks	GO:1990074	polyuridylation-dependent mRNA catabolic process	2.157	16	2.782	6	0	0.375	1	1	1	0.045	0.744	GO Biological Process
Fibroblast ATAC-Seq	Dox. Treated Fibroblasts – B/I/R (B/I/R vs B/I)	Union of All Fibroblast ATAC-Seq Peaks	GO:1900744	regulation of p38MAPK cascade	1.314	162	28.168	37	0.002	0.228	5	5	5	0.045	0.744	GO Biological Process
Fibroblast ATAC-Seq	Dox. Treated Fibroblasts – B/I/R (B/I/R vs B/I)	Union of All Fibroblast ATAC-Seq Peaks	GO:0002924	negative regulation of humoral immune response mediated by circulating immunoglobulin	2.013	20	3.477	7	0	0.35	3	3	3	0.046	0.744	GO Biological Process
Fibroblast ATAC-Seq	Dox. Treated Fibroblasts – B/I/R (B/I/R vs B/I)	Union of All Fibroblast ATAC-Seq Peaks	GO:0003096	renal sodium ion transport	2.013	20	3.477	7	0	0.35	3	4	4	0.046	0.744	GO Biological Process
Fibroblast ATAC-Seq	Dox. Treated Fibroblasts – B/I/R (B/I/R vs B/I)	Union of All Fibroblast ATAC-Seq Peaks	GO:0042516	regulation of tyrosine phosphorylation of Stat3 protein	1.189	421	73.201	87	0.005	0.207	19	27	27	0.046	0.744	GO Biological Process
Fibroblast ATAC-Seq	Dox. Treated Fibroblasts – B/I/R (B/I/R vs B/I)	Union of All Fibroblast ATAC-Seq Peaks	GO:0048667	cell morphogenesis involved in neuron differentiation	1.05	5297	921.013	967	0.054	0.183	198	275	291	0.046	0.744	GO Biological Process
Fibroblast ATAC-Seq	Dox. Treated Fibroblasts – B/I/R (B/I/R vs B/I)	Union of All Fibroblast ATAC-Seq Peaks	GO:0051960	regulation of nervous system development	1.042	7229	1256.94	1310	0.073	0.181	326	463	483	0.046	0.744	GO Biological Process
Fibroblast ATAC-Seq	Dox. Treated Fibroblasts – B/I/R (B/I/R vs B/I)	Union of All Fibroblast ATAC-Seq Peaks	GO:0007168	receptor guanylyl cyclase signaling pathway	1.625	46	7.998	13	0.001	0.283	4	6	6	0.046	0.744	GO Biological Process
Fibroblast ATAC-Seq	Dox. Treated Fibroblasts – B/I/R (B/I/R vs B/I)	Union of All Fibroblast ATAC-Seq Peaks	GO:0015781	pyrimidine nucleotide-sugar transport	1.625	46	7.998	13	0.001	0.283	2	3	3	0.046	0.744	GO Biological Process
Fibroblast ATAC-Seq	Dox. Treated Fibroblasts – B/I/R (B/I/R vs B/I)	Union of All Fibroblast ATAC-Seq Peaks	GO:0071380	cellular response to prostaglandin E stimulus	1.625	46	7.998	13	0.001	0.283	4	4	4	0.046	0.744	GO Biological Process
Fibroblast ATAC-Seq	Dox. Treated Fibroblasts – B/I/R (B/I/R vs B/I)	Union of All Fibroblast ATAC-Seq Peaks	GO:0023019	signal transduction involved in regulation of gene expression	1.247	249	43.295	54	0.003	0.217	15	19	19	0.047	0.754	GO Biological Process
Fibroblast ATAC-Seq	Dox. Treated Fibroblasts – B/I/R (B/I/R vs B/I)	Union of All Fibroblast ATAC-Seq Peaks	GO:0019941	modification-dependent protein catabolic process	1.069	2835	492.934	527	0.029	0.186	170	285	290	0.047	0.754	GO Biological Process
Fibroblast ATAC-Seq	Dox. Treated Fibroblasts – B/I/R (B/I/R vs B/I)	Union of All Fibroblast ATAC-Seq Peaks	GO:0046627	negative regulation of insulin receptor signaling pathway	1.206	348	60.508	73	0.004	0.21	13	17	17	0.047	0.76	GO Biological Process
Fibroblast ATAC-Seq	Dox. Treated Fibroblasts – B/I/R (B/I/R vs B/I)	Union of All Fibroblast ATAC-Seq Peaks	GO:2001252	positive regulation of chromosome organization	1.168	512	89.024	104	0.006	0.203	29	49	50	0.047	0.762	GO Biological Process
Fibroblast ATAC-Seq	Dox. Treated Fibroblasts – B/I/R (B/I/R vs B/I)	Union of All Fibroblast ATAC-Seq Peaks	GO:0051532	regulation of NFAT protein import into nucleus	1.534	60	10.432	16	0.001	0.267	3	6	6	0.048	0.762	GO Biological Process
Fibroblast ATAC-Seq	Dox. Treated Fibroblasts – B/I/R (B/I/R vs B/I)	Union of All Fibroblast ATAC-Seq Peaks	GO:0060285	ciliary cell motility	1.534	60	10.432	16	0.001	0.267	3	5	5	0.048	0.762	GO Biological Process
Fibroblast ATAC-Seq	Dox. Treated Fibroblasts – B/I/R (B/I/R vs B/I)	Union of All Fibroblast ATAC-Seq Peaks	GO:0002440	production of molecular mediator of immune response	1.163	539	93.718	109	0.006	0.202	29	47	49	0.048	0.769	GO Biological Process
Fibroblast ATAC-Seq	Dox. Treated Fibroblasts – B/I/R (B/I/R vs B/I)	Union of All Fibroblast ATAC-Seq Peaks	GO:0045191	regulation of isotype switching	1.285	188	32.688	42	0.002	0.223	11	18	20	0.048	0.769	GO Biological Process
Fibroblast ATAC-Seq	Dox. Treated Fibroblasts – B/I/R (B/I/R vs B/I)	Union of All Fibroblast ATAC-Seq Peaks	GO:0061025	membrane fusion	1.142	700	121.712	139	0.008	0.199	35	56	59	0.048	0.77	GO Biological Process
Fibroblast ATAC-Seq	Dox. Treated Fibroblasts – B/I/R (B/I/R vs B/I)	Union of All Fibroblast ATAC-Seq Peaks	GO:0032885	regulation of polysaccharide biosynthetic process	1.186	417	72.506	86	0.005	0.206	18	26	26	0.049	0.77	GO Biological Process
Fibroblast ATAC-Seq	Dox. Treated Fibroblasts – B/I/R (B/I/R vs B/I)	Union of All Fibroblast ATAC-Seq Peaks	GO:0021610	facial nerve morphogenesis	1.374	113	19.648	27	0.002	0.239	3	5	6	0.049	0.77	GO Biological Process
Fibroblast ATAC-Seq	Dox. Treated Fibroblasts – B/I/R (B/I/R vs B/I)	Union of All Fibroblast ATAC-Seq Peaks	GO:0001938	positive regulation of endothelial cell proliferation	1.141	711	123.625	141	0.008	0.198	34	42	43	0.049	0.77	GO Biological Process
Fibroblast ATAC-Seq	Dox. Treated Fibroblasts – B/I/R (B/I/R vs B/I)	Union of All Fibroblast ATAC-Seq Peaks	GO:0046621	negative regulation of organ growth	1.239	260	45.207	56	0.003	0.215	12	12	12	0.049	0.77	GO Biological Process
Fibroblast ATAC-Seq	Dox. Treated Fibroblasts – B/I/R (B/I/R vs B/I)	Union of All Fibroblast ATAC-Seq Peaks	GO:0035566	regulation of metanephros size	1.743	33	5.738	10	0.001	0.303	2	2	2	0.049	0.77	GO Biological Process
Fibroblast ATAC-Seq	Dox. Treated Fibroblasts – B/I/R (B/I/R vs B/I)	Union of All Fibroblast ATAC-Seq Peaks	GO:0001539	ciliary or bacterial-type flagellar motility	1.297	173	30.08	39	0.002	0.225	13	22	23	0.049	0.77	GO Biological Process
Fibroblast ATAC-Seq	Dox. Treated Fibroblasts – B/I/R (B/I/R vs B/I)	Union of All Fibroblast ATAC-Seq Peaks	GO:0090231	regulation of spindle checkpoint	1.297	173	30.08	39	0.002	0.225	8	13	13	0.049	0.77	GO Biological Process
Fibroblast ATAC-Seq	Dox. Treated Fibroblasts – B/I/R (B/I/R vs B/I)	Union of All Fibroblast ATAC-Seq Peaks	GO:0034508	centromere complex assembly	1.365	118	20.517	28	0.002	0.237	9	17	17	0.049	0.77	GO Biological Process
Fibroblast ATAC-Seq	Dox. Treated Fibroblasts – B/I/R (B/I/R vs B/I)	Union of All Fibroblast ATAC-Seq Peaks	GO:0009256	10-formyltetrahydrofolate metabolic process	1.579	51	8.868	14	0.001	0.275	2	3	3	0.049	0.772	GO Biological Process
Fibroblast ATAC-Seq	Dox. Treated Fibroblasts – B/I/R (B/I/R vs B/I)	Union of All Fibroblast ATAC-Seq Peaks	GO:0032497	detection of lipopolysaccharide	1.579	51	8.868	14	0.001	0.275	2	2	2	0.049	0.772	GO Biological Process
Fibroblast ATAC-Seq	Dox. Treated Fibroblasts – B/I/R (B/I/R vs B/I)	Union of All Fibroblast ATAC-Seq Peaks	GO:1900101	regulation of endoplasmic reticulum unfolded protein response	1.579	51	8.868	14	0.001	0.275	4	5	5	0.049	0.772	GO Biological Process
Fibroblast ATAC-Seq	Dox. Treated Fibroblasts – B/I/R (B/I/R vs B/I)	Union of All Fibroblast ATAC-Seq Peaks	GO:0032222	regulation of synaptic transmission, cholinergic	1.341	133	23.125	31	0.002	0.233	6	6	6	0.05	0.775	GO Biological Process
Fibroblast ATAC-Seq	Dox. Treated Fibroblasts – B/I/R (B/I/R vs B/I)	Union of All Fibroblast ATAC-Seq Peaks	GO:0045912	negative regulation of carbohydrate metabolic process	1.21	328	57.031	69	0.004	0.21	17	25	33	0.05	0.776	GO Biological Process
Fibroblast ATAC-Seq	Dox. Treated Fibroblasts – B/I/R (B/I/R vs B/I)	Union of All Fibroblast ATAC-Seq Peaks	GO:0050883	musculoskeletal movement, spinal reflex action	1.643	42	7.303	12	0.001	0.286	3	3	3	0.05	0.778	GO Biological Process
Fibroblast ATAC-Seq	Dox. Treated Fibroblasts – B/I/R (B/I/R vs B/I)	Union of All Fibroblast ATAC-Seq Peaks	GO:2001204	regulation of osteoclast development	1.643	42	7.303	12	0.001	0.286	2	3	3	0.05	0.778	GO Biological Process
Fibroblast ATAC-Seq	Dox. Treated Fibroblasts – B/I/R (B/I/R vs B/I)	Union of All Fibroblast ATAC-Seq Peaks	GO:0060113	inner ear receptor cell differentiation	1.124	885	153.879	173	0.01	0.195	37	49	51	0.05	0.781	GO Biological Process
Fibroblast ATAC-Seq	Dox. Treated Fibroblasts – B/I/R (B/I/R vs B/I)	Union of All Fibroblast ATAC-Seq Peaks	GO:0003195	tricuspid valve formation	1.422	89	15.475	22	0.001	0.247	3	4	4	0.05	0.784	GO Biological Process
Fibroblast ATAC-Seq	Dox. Treated Fibroblasts – B/I/R (B/I/R vs B/I)	Union of All Fibroblast ATAC-Seq Peaks	GO:0035176	social behavior	1.246	240	41.73	52	0.003	0.217	14	30	30	0.051	0.787	GO Biological Process
Fibroblast ATAC-Seq	Dox. Treated Fibroblasts – B/I/R (B/I/R vs B/I)	Union of All Fibroblast ATAC-Seq Peaks	GO:0043154	negative regulation of cysteine-type endopeptidase activity involved in apoptotic process	1.132	777	135.1	153	0.009	0.197	36	56	59	0.051	0.787	GO Biological Process
Fibroblast ATAC-Seq	Dox. Treated Fibroblasts – B/I/R (B/I/R vs B/I)	Union of All Fibroblast ATAC-Seq Peaks	GO:0048332	mesoderm morphogenesis	1.114	1027	178.569	199	0.011	0.194	46	61	62	0.051	0.789	GO Biological Process
Fibroblast ATAC-Seq	Dox. Treated Fibroblasts – B/I/R (B/I/R vs B/I)	Union of All Fibroblast ATAC-Seq Peaks	GO:0021877	forebrain neuron fate commitment	1.479	70	12.171	18	0.001	0.257	8	10	10	0.051	0.79	GO Biological Process
Fibroblast ATAC-Seq	Dox. Treated Fibroblasts – B/I/R (B/I/R vs B/I)	Union of All Fibroblast ATAC-Seq Peaks	GO:1901385	regulation of voltage-gated calcium channel activity	1.479	70	12.171	18	0.001	0.257	2	3	4	0.051	0.79	GO Biological Process
Fibroblast ATAC-Seq	Dox. Treated Fibroblasts – B/I/R (B/I/R vs B/I)	Union of All Fibroblast ATAC-Seq Peaks	GO:0009582	detection of abiotic stimulus	1.12	924	160.66	180	0.01	0.195	55	85	90	0.052	0.79	GO Biological Process
Fibroblast ATAC-Seq	Dox. Treated Fibroblasts – B/I/R (B/I/R vs B/I)	Union of All Fibroblast ATAC-Seq Peaks	GO:0006865	amino acid transport	1.117	973	169.18	189	0.011	0.194	60	86	89	0.052	0.79	GO Biological Process
Fibroblast ATAC-Seq	Dox. Treated Fibroblasts – B/I/R (B/I/R vs B/I)	Union of All Fibroblast ATAC-Seq Peaks	GO:0046068	cGMP metabolic process	1.234	261	45.381	56	0.003	0.215	20	25	25	0.052	0.79	GO Biological Process
Fibroblast ATAC-Seq	Dox. Treated Fibroblasts – B/I/R (B/I/R vs B/I)	Union of All Fibroblast ATAC-Seq Peaks	GO:0090031	positive regulation of steroid hormone biosynthetic process	1.541	56	9.737	15	0.001	0.268	4	4	5	0.052	0.79	GO Biological Process
Fibroblast ATAC-Seq	Dox. Treated Fibroblasts – B/I/R (B/I/R vs B/I)	Union of All Fibroblast ATAC-Seq Peaks	GO:2000041	negative regulation of planar cell polarity pathway involved in axis elongation	1.541	56	9.737	15	0.001	0.268	3	3	3	0.052	0.79	GO Biological Process
Fibroblast ATAC-Seq	Dox. Treated Fibroblasts – B/I/R (B/I/R vs B/I)	Union of All Fibroblast ATAC-Seq Peaks	GO:0030656	regulation of vitamin metabolic process	1.394	99	17.214	24	0.001	0.242	6	9	9	0.052	0.79	GO Biological Process
Fibroblast ATAC-Seq	Dox. Treated Fibroblasts – B/I/R (B/I/R vs B/I)	Union of All Fibroblast ATAC-Seq Peaks	GO:0036006	cellular response to macrophage colony-stimulating factor stimulus	1.394	99	17.214	24	0.001	0.242	5	5	5	0.052	0.79	GO Biological Process
Fibroblast ATAC-Seq	Dox. Treated Fibroblasts – B/I/R (B/I/R vs B/I)	Union of All Fibroblast ATAC-Seq Peaks	GO:0042102	positive regulation of T cell proliferation	1.125	859	149.358	168	0.009	0.196	40	62	65	0.052	0.79	GO Biological Process
Fibroblast ATAC-Seq	Dox. Treated Fibroblasts – B/I/R (B/I/R vs B/I)	Union of All Fibroblast ATAC-Seq Peaks	GO:0034250	positive regulation of cellular amide metabolic process	1.785	29	5.042	9	0.001	0.31	3	3	3	0.052	0.79	GO Biological Process
Fibroblast ATAC-Seq	Dox. Treated Fibroblasts – B/I/R (B/I/R vs B/I)	Union of All Fibroblast ATAC-Seq Peaks	GO:0071351	cellular response to interleukin-18	1.785	29	5.042	9	0.001	0.31	2	2	2	0.052	0.79	GO Biological Process
Fibroblast ATAC-Seq	Dox. Treated Fibroblasts – B/I/R (B/I/R vs B/I)	Union of All Fibroblast ATAC-Seq Peaks	GO:0072367	regulation of lipid transport by regulation of transcription from RNA polymerase II promoter	1.785	29	5.042	9	0.001	0.31	3	3	3	0.052	0.79	GO Biological Process
Fibroblast ATAC-Seq	Dox. Treated Fibroblasts – B/I/R (B/I/R vs B/I)	Union of All Fibroblast ATAC-Seq Peaks	GO:0007269	neurotransmitter secretion	1.17	477	82.938	97	0.005	0.203	35	46	50	0.052	0.79	GO Biological Process
Fibroblast ATAC-Seq	Dox. Treated Fibroblasts – B/I/R (B/I/R vs B/I)	Union of All Fibroblast ATAC-Seq Peaks	GO:0007029	endoplasmic reticulum organization	1.224	282	49.033	60	0.003	0.213	19	24	24	0.053	0.79	GO Biological Process
Fibroblast ATAC-Seq	Dox. Treated Fibroblasts – B/I/R (B/I/R vs B/I)	Union of All Fibroblast ATAC-Seq Peaks	GO:0061141	lung ciliated cell differentiation	1.383	104	18.083	25	0.001	0.24	1	1	1	0.053	0.79	GO Biological Process
Fibroblast ATAC-Seq	Dox. Treated Fibroblasts – B/I/R (B/I/R vs B/I)	Union of All Fibroblast ATAC-Seq Peaks	GO:2000791	negative regulation of mesenchymal cell proliferation involved in lung development	1.383	104	18.083	25	0.001	0.24	1	1	1	0.053	0.79	GO Biological Process
Fibroblast ATAC-Seq	Dox. Treated Fibroblasts – B/I/R (B/I/R vs B/I)	Union of All Fibroblast ATAC-Seq Peaks	GO:2000795	negative regulation of epithelial cell proliferation involved in lung morphogenesis	1.383	104	18.083	25	0.001	0.24	1	1	1	0.053	0.79	GO Biological Process
Fibroblast ATAC-Seq	Dox. Treated Fibroblasts – B/I/R (B/I/R vs B/I)	Union of All Fibroblast ATAC-Seq Peaks	GO:0050679	positive regulation of epithelial cell proliferation	1.073	2352	408.952	439	0.024	0.187	86	113	116	0.053	0.79	GO Biological Process
Fibroblast ATAC-Seq	Dox. Treated Fibroblasts – B/I/R (B/I/R vs B/I)	Union of All Fibroblast ATAC-Seq Peaks	GO:0006622	protein targeting to lysosome	1.457	75	13.041	19	0.001	0.253	5	6	6	0.053	0.79	GO Biological Process
Fibroblast ATAC-Seq	Dox. Treated Fibroblasts – B/I/R (B/I/R vs B/I)	Union of All Fibroblast ATAC-Seq Peaks	GO:0006925	inflammatory cell apoptotic process	1.457	75	13.041	19	0.001	0.253	4	4	4	0.053	0.79	GO Biological Process
Fibroblast ATAC-Seq	Dox. Treated Fibroblasts – B/I/R (B/I/R vs B/I)	Union of All Fibroblast ATAC-Seq Peaks	GO:0030799	regulation of cyclic nucleotide metabolic process	1.107	1143	198.738	220	0.012	0.192	74	98	102	0.053	0.79	GO Biological Process
Fibroblast ATAC-Seq	Dox. Treated Fibroblasts – B/I/R (B/I/R vs B/I)	Union of All Fibroblast ATAC-Seq Peaks	GO:0070509	calcium ion import	1.372	109	18.952	26	0.001	0.239	9	13	14	0.053	0.79	GO Biological Process
Fibroblast ATAC-Seq	Dox. Treated Fibroblasts – B/I/R (B/I/R vs B/I)	Union of All Fibroblast ATAC-Seq Peaks	GO:1900745	positive regulation of p38MAPK cascade	1.372	109	18.952	26	0.001	0.239	3	3	3	0.053	0.79	GO Biological Process
Fibroblast ATAC-Seq	Dox. Treated Fibroblasts – B/I/R (B/I/R vs B/I)	Union of All Fibroblast ATAC-Seq Peaks	GO:0048569	post-embryonic organ development	1.173	456	79.287	93	0.005	0.204	13	16	17	0.053	0.79	GO Biological Process
Fibroblast ATAC-Seq	Dox. Treated Fibroblasts – B/I/R (B/I/R vs B/I)	Union of All Fibroblast ATAC-Seq Peaks	GO:0031953	negative regulation of protein autophosphorylation	1.298	164	28.515	37	0.002	0.226	7	9	9	0.053	0.792	GO Biological Process
Fibroblast ATAC-Seq	Dox. Treated Fibroblasts – B/I/R (B/I/R vs B/I)	Union of All Fibroblast ATAC-Seq Peaks	GO:0021561	facial nerve development	1.353	119	20.691	28	0.002	0.235	4	6	7	0.054	0.792	GO Biological Process
Fibroblast ATAC-Seq	Dox. Treated Fibroblasts – B/I/R (B/I/R vs B/I)	Union of All Fibroblast ATAC-Seq Peaks	GO:0031642	negative regulation of myelination	1.353	119	20.691	28	0.002	0.235	5	6	6	0.054	0.792	GO Biological Process
Fibroblast ATAC-Seq	Dox. Treated Fibroblasts – B/I/R (B/I/R vs B/I)	Union of All Fibroblast ATAC-Seq Peaks	GO:0046113	nucleobase catabolic process	1.353	119	20.691	28	0.002	0.235	8	9	9	0.054	0.792	GO Biological Process
Fibroblast ATAC-Seq	Dox. Treated Fibroblasts – B/I/R (B/I/R vs B/I)	Union of All Fibroblast ATAC-Seq Peaks	GO:0072511	divalent inorganic cation transport	1.072	2425	421.645	452	0.025	0.186	130	192	205	0.054	0.792	GO Biological Process
Fibroblast ATAC-Seq	Dox. Treated Fibroblasts – B/I/R (B/I/R vs B/I)	Union of All Fibroblast ATAC-Seq Peaks	GO:0051584	regulation of dopamine uptake involved in synaptic transmission	1.591	47	8.172	13	0.001	0.277	2	4	4	0.054	0.792	GO Biological Process
Fibroblast ATAC-Seq	Dox. Treated Fibroblasts – B/I/R (B/I/R vs B/I)	Union of All Fibroblast ATAC-Seq Peaks	GO:2000630	positive regulation of miRNA metabolic process	1.591	47	8.172	13	0.001	0.277	3	5	5	0.054	0.792	GO Biological Process
Fibroblast ATAC-Seq	Dox. Treated Fibroblasts – B/I/R (B/I/R vs B/I)	Union of All Fibroblast ATAC-Seq Peaks	GO:2000696	regulation of epithelial cell differentiation involved in kidney development	1.226	272	47.294	58	0.003	0.213	11	13	13	0.054	0.792	GO Biological Process
Fibroblast ATAC-Seq	Dox. Treated Fibroblasts – B/I/R (B/I/R vs B/I)	Union of All Fibroblast ATAC-Seq Peaks	GO:0043687	post-translational protein modification	1.318	144	25.038	33	0.002	0.229	8	11	12	0.054	0.793	GO Biological Process
Fibroblast ATAC-Seq	Dox. Treated Fibroblasts – B/I/R (B/I/R vs B/I)	Union of All Fibroblast ATAC-Seq Peaks	GO:0035914	skeletal muscle cell differentiation	1.123	871	151.445	170	0.009	0.195	39	53	54	0.054	0.794	GO Biological Process
Fibroblast ATAC-Seq	Dox. Treated Fibroblasts – B/I/R (B/I/R vs B/I)	Union of All Fibroblast ATAC-Seq Peaks	GO:0006167	AMP biosynthetic process	1.438	80	13.91	20	0.001	0.25	5	7	7	0.054	0.794	GO Biological Process
Fibroblast ATAC-Seq	Dox. Treated Fibroblasts – B/I/R (B/I/R vs B/I)	Union of All Fibroblast ATAC-Seq Peaks	GO:0045348	positive regulation of MHC class II biosynthetic process	1.438	80	13.91	20	0.001	0.25	3	5	5	0.054	0.794	GO Biological Process
Fibroblast ATAC-Seq	Dox. Treated Fibroblasts – B/I/R (B/I/R vs B/I)	Union of All Fibroblast ATAC-Seq Peaks	GO:0072537	fibroblast activation	1.509	61	10.606	16	0.001	0.262	4	4	4	0.054	0.794	GO Biological Process
Fibroblast ATAC-Seq	Dox. Treated Fibroblasts – B/I/R (B/I/R vs B/I)	Union of All Fibroblast ATAC-Seq Peaks	GO:0048812	neuron projection morphogenesis	1.046	5569	968.306	1013	0.056	0.182	209	290	304	0.055	0.794	GO Biological Process
Fibroblast ATAC-Seq	Dox. Treated Fibroblasts – B/I/R (B/I/R vs B/I)	Union of All Fibroblast ATAC-Seq Peaks	GO:0002017	regulation of blood volume by renal aldosterone	2.556	9	1.565	4	0	0.444	1	2	2	0.055	0.794	GO Biological Process
Fibroblast ATAC-Seq	Dox. Treated Fibroblasts – B/I/R (B/I/R vs B/I)	Union of All Fibroblast ATAC-Seq Peaks	GO:0021993	initiation of neural tube closure	2.556	9	1.565	4	0	0.444	1	1	1	0.055	0.794	GO Biological Process
Fibroblast ATAC-Seq	Dox. Treated Fibroblasts – B/I/R (B/I/R vs B/I)	Union of All Fibroblast ATAC-Seq Peaks	GO:0030157	pancreatic juice secretion	2.556	9	1.565	4	0	0.444	2	3	3	0.055	0.794	GO Biological Process
Fibroblast ATAC-Seq	Dox. Treated Fibroblasts – B/I/R (B/I/R vs B/I)	Union of All Fibroblast ATAC-Seq Peaks	GO:0060478	acrosomal vesicle exocytosis	2.556	9	1.565	4	0	0.444	1	1	1	0.055	0.794	GO Biological Process
Fibroblast ATAC-Seq	Dox. Treated Fibroblasts – B/I/R (B/I/R vs B/I)	Union of All Fibroblast ATAC-Seq Peaks	GO:0015758	glucose transport	1.21	309	53.727	65	0.004	0.21	21	25	26	0.055	0.794	GO Biological Process
Fibroblast ATAC-Seq	Dox. Treated Fibroblasts – B/I/R (B/I/R vs B/I)	Union of All Fibroblast ATAC-Seq Peaks	GO:2000060	positive regulation of protein ubiquitination involved in ubiquitin-dependent protein catabolic process	1.245	231	40.165	50	0.003	0.216	9	11	11	0.055	0.794	GO Biological Process
Fibroblast ATAC-Seq	Dox. Treated Fibroblasts – B/I/R (B/I/R vs B/I)	Union of All Fibroblast ATAC-Seq Peaks	GO:0000042	protein targeting to Golgi	1.421	85	14.779	21	0.001	0.247	8	8	8	0.055	0.794	GO Biological Process
Fibroblast ATAC-Seq	Dox. Treated Fibroblasts – B/I/R (B/I/R vs B/I)	Union of All Fibroblast ATAC-Seq Peaks	GO:0042994	cytoplasmic sequestering of transcription factor	1.421	85	14.779	21	0.001	0.247	6	10	10	0.055	0.794	GO Biological Process
Fibroblast ATAC-Seq	Dox. Treated Fibroblasts – B/I/R (B/I/R vs B/I)	Union of All Fibroblast ATAC-Seq Peaks	GO:0048861	leukemia inhibitory factor signaling pathway	1.421	85	14.779	21	0.001	0.247	3	4	4	0.055	0.794	GO Biological Process
Fibroblast ATAC-Seq	Dox. Treated Fibroblasts – B/I/R (B/I/R vs B/I)	Union of All Fibroblast ATAC-Seq Peaks	GO:0035845	photoreceptor cell outer segment organization	1.84	25	4.347	8	0	0.32	3	3	3	0.056	0.794	GO Biological Process
Fibroblast ATAC-Seq	Dox. Treated Fibroblasts – B/I/R (B/I/R vs B/I)	Union of All Fibroblast ATAC-Seq Peaks	GO:0042339	keratan sulfate metabolic process	1.84	25	4.347	8	0	0.32	2	2	2	0.056	0.794	GO Biological Process
Fibroblast ATAC-Seq	Dox. Treated Fibroblasts – B/I/R (B/I/R vs B/I)	Union of All Fibroblast ATAC-Seq Peaks	GO:0050916	sensory perception of sweet taste	1.84	25	4.347	8	0	0.32	4	5	6	0.056	0.794	GO Biological Process
Fibroblast ATAC-Seq	Dox. Treated Fibroblasts – B/I/R (B/I/R vs B/I)	Union of All Fibroblast ATAC-Seq Peaks	GO:0070970	interleukin-2 secretion	1.84	25	4.347	8	0	0.32	1	1	1	0.056	0.794	GO Biological Process
Fibroblast ATAC-Seq	Dox. Treated Fibroblasts – B/I/R (B/I/R vs B/I)	Union of All Fibroblast ATAC-Seq Peaks	GO:2000309	positive regulation of tumor necrosis factor (ligand) superfamily member 11 production	1.84	25	4.347	8	0	0.32	1	2	2	0.056	0.794	GO Biological Process
Fibroblast ATAC-Seq	Dox. Treated Fibroblasts – B/I/R (B/I/R vs B/I)	Union of All Fibroblast ATAC-Seq Peaks	GO:0090342	regulation of cell aging	1.191	367	63.812	76	0.004	0.207	14	18	18	0.056	0.797	GO Biological Process
Fibroblast ATAC-Seq	Dox. Treated Fibroblasts – B/I/R (B/I/R vs B/I)	Union of All Fibroblast ATAC-Seq Peaks	GO:0045746	negative regulation of Notch signaling pathway	1.247	226	39.296	49	0.003	0.217	16	18	18	0.056	0.797	GO Biological Process
Fibroblast ATAC-Seq	Dox. Treated Fibroblasts – B/I/R (B/I/R vs B/I)	Union of All Fibroblast ATAC-Seq Peaks	GO:0051341	regulation of oxidoreductase activity	1.154	548	95.283	110	0.006	0.201	27	44	45	0.056	0.798	GO Biological Process
Fibroblast ATAC-Seq	Dox. Treated Fibroblasts – B/I/R (B/I/R vs B/I)	Union of All Fibroblast ATAC-Seq Peaks	GO:0030166	proteoglycan biosynthetic process	1.14	661	114.931	131	0.007	0.198	24	34	34	0.056	0.8	GO Biological Process
Fibroblast ATAC-Seq	Dox. Treated Fibroblasts – B/I/R (B/I/R vs B/I)	Union of All Fibroblast ATAC-Seq Peaks	GO:0010614	negative regulation of cardiac muscle hypertrophy	1.481	66	11.476	17	0.001	0.258	6	6	6	0.056	0.801	GO Biological Process
Fibroblast ATAC-Seq	Dox. Treated Fibroblasts – B/I/R (B/I/R vs B/I)	Union of All Fibroblast ATAC-Seq Peaks	GO:0061098	positive regulation of protein tyrosine kinase activity	1.192	362	62.943	75	0.004	0.207	22	26	28	0.057	0.802	GO Biological Process
Fibroblast ATAC-Seq	Dox. Treated Fibroblasts – B/I/R (B/I/R vs B/I)	Union of All Fibroblast ATAC-Seq Peaks	GO:2000050	regulation of non-canonical Wnt receptor signaling pathway	1.234	247	42.947	53	0.003	0.215	12	14	14	0.057	0.807	GO Biological Process
Fibroblast ATAC-Seq	Dox. Treated Fibroblasts – B/I/R (B/I/R vs B/I)	Union of All Fibroblast ATAC-Seq Peaks	GO:0035315	hair cell differentiation	1.137	683	118.756	135	0.008	0.198	26	35	37	0.057	0.808	GO Biological Process
Fibroblast ATAC-Seq	Dox. Treated Fibroblasts – B/I/R (B/I/R vs B/I)	Union of All Fibroblast ATAC-Seq Peaks	GO:0051056	regulation of small GTPase mediated signal transduction	1.045	5612	975.783	1020	0.057	0.182	236	336	355	0.057	0.809	GO Biological Process
Fibroblast ATAC-Seq	Dox. Treated Fibroblasts – B/I/R (B/I/R vs B/I)	Union of All Fibroblast ATAC-Seq Peaks	GO:0001824	blastocyst development	1.133	721	125.363	142	0.008	0.197	47	72	75	0.057	0.81	GO Biological Process
Fibroblast ATAC-Seq	Dox. Treated Fibroblasts – B/I/R (B/I/R vs B/I)	Union of All Fibroblast ATAC-Seq Peaks	GO:0032535	regulation of cellular component size	1.068	2590	450.335	481	0.027	0.186	115	175	182	0.058	0.81	GO Biological Process
Fibroblast ATAC-Seq	Dox. Treated Fibroblasts – B/I/R (B/I/R vs B/I)	Union of All Fibroblast ATAC-Seq Peaks	GO:0048488	synaptic vesicle endocytosis	1.29	165	28.689	37	0.002	0.224	9	19	19	0.058	0.81	GO Biological Process
Fibroblast ATAC-Seq	Dox. Treated Fibroblasts – B/I/R (B/I/R vs B/I)	Union of All Fibroblast ATAC-Seq Peaks	GO:0070681	glutaminyl-tRNAGln biosynthesis via transamidation	1.458	71	12.345	18	0.001	0.254	2	2	2	0.058	0.813	GO Biological Process
Fibroblast ATAC-Seq	Dox. Treated Fibroblasts – B/I/R (B/I/R vs B/I)	Union of All Fibroblast ATAC-Seq Peaks	GO:0097105	presynaptic membrane assembly	1.458	71	12.345	18	0.001	0.254	3	4	7	0.058	0.813	GO Biological Process
Fibroblast ATAC-Seq	Dox. Treated Fibroblasts – B/I/R (B/I/R vs B/I)	Union of All Fibroblast ATAC-Seq Peaks	GO:0001704	formation of primary germ layer	1.097	1300	226.037	248	0.014	0.191	58	78	79	0.058	0.813	GO Biological Process
Fibroblast ATAC-Seq	Dox. Treated Fibroblasts – B/I/R (B/I/R vs B/I)	Union of All Fibroblast ATAC-Seq Peaks	GO:0019228	regulation of action potential in neuron	1.094	1377	239.425	262	0.015	0.19	63	90	91	0.058	0.813	GO Biological Process
Fibroblast ATAC-Seq	Dox. Treated Fibroblasts – B/I/R (B/I/R vs B/I)	Union of All Fibroblast ATAC-Seq Peaks	GO:0035695	mitochondrion degradation by induced vacuole formation	1.917	21	3.651	7	0	0.333	1	1	1	0.058	0.813	GO Biological Process
Fibroblast ATAC-Seq	Dox. Treated Fibroblasts – B/I/R (B/I/R vs B/I)	Union of All Fibroblast ATAC-Seq Peaks	GO:0042133	neurotransmitter metabolic process	1.309	145	25.212	33	0.002	0.228	13	20	20	0.059	0.813	GO Biological Process
Fibroblast ATAC-Seq	Dox. Treated Fibroblasts – B/I/R (B/I/R vs B/I)	Union of All Fibroblast ATAC-Seq Peaks	GO:0002087	regulation of respiratory gaseous exchange by neurological system process	1.35	115	19.996	27	0.002	0.235	10	12	13	0.059	0.813	GO Biological Process
Fibroblast ATAC-Seq	Dox. Treated Fibroblasts – B/I/R (B/I/R vs B/I)	Union of All Fibroblast ATAC-Seq Peaks	GO:0042752	regulation of circadian rhythm	1.188	368	63.986	76	0.004	0.207	20	26	27	0.059	0.813	GO Biological Process
Fibroblast ATAC-Seq	Dox. Treated Fibroblasts – B/I/R (B/I/R vs B/I)	Union of All Fibroblast ATAC-Seq Peaks	GO:0050911	detection of chemical stimulus involved in sensory perception of smell	1.175	421	73.201	86	0.005	0.204	57	183	1109	0.059	0.813	GO Biological Process
Fibroblast ATAC-Seq	Dox. Treated Fibroblasts – B/I/R (B/I/R vs B/I)	Union of All Fibroblast ATAC-Seq Peaks	GO:0090161	Golgi ribbon formation	1.692	34	5.912	10	0.001	0.294	3	3	3	0.059	0.813	GO Biological Process
Fibroblast ATAC-Seq	Dox. Treated Fibroblasts – B/I/R (B/I/R vs B/I)	Union of All Fibroblast ATAC-Seq Peaks	GO:0044707	single-multicellular organism process	1.011	48646	8458.29	8554	0.476	0.176	2821	4398	5677	0.059	0.813	GO Biological Process
Fibroblast ATAC-Seq	Dox. Treated Fibroblasts – B/I/R (B/I/R vs B/I)	Union of All Fibroblast ATAC-Seq Peaks	GO:0072172	mesonephric tubule formation	1.327	130	22.604	30	0.002	0.231	4	5	5	0.059	0.813	GO Biological Process
Fibroblast ATAC-Seq	Dox. Treated Fibroblasts – B/I/R (B/I/R vs B/I)	Union of All Fibroblast ATAC-Seq Peaks	GO:0042711	maternal behavior	1.24	232	40.339	50	0.003	0.216	9	10	10	0.059	0.813	GO Biological Process
Fibroblast ATAC-Seq	Dox. Treated Fibroblasts – B/I/R (B/I/R vs B/I)	Union of All Fibroblast ATAC-Seq Peaks	GO:0090259	regulation of retinal ganglion cell axon guidance	1.24	232	40.339	50	0.003	0.216	3	3	3	0.059	0.813	GO Biological Process
Fibroblast ATAC-Seq	Dox. Treated Fibroblasts – B/I/R (B/I/R vs B/I)	Union of All Fibroblast ATAC-Seq Peaks	GO:0007422	peripheral nervous system development	1.12	863	150.054	168	0.009	0.195	39	60	61	0.059	0.815	GO Biological Process
Fibroblast ATAC-Seq	Dox. Treated Fibroblasts – B/I/R (B/I/R vs B/I)	Union of All Fibroblast ATAC-Seq Peaks	GO:0045588	positive regulation of gamma-delta T cell differentiation	1.438	76	13.214	19	0.001	0.25	5	6	6	0.059	0.815	GO Biological Process
Fibroblast ATAC-Seq	Dox. Treated Fibroblasts – B/I/R (B/I/R vs B/I)	Union of All Fibroblast ATAC-Seq Peaks	GO:0002635	negative regulation of germinal center formation	2.212	13	2.26	5	0	0.385	1	2	2	0.06	0.815	GO Biological Process
Fibroblast ATAC-Seq	Dox. Treated Fibroblasts – B/I/R (B/I/R vs B/I)	Union of All Fibroblast ATAC-Seq Peaks	GO:0003270	Notch signaling pathway involved in regulation of secondary heart field cardioblast proliferation	2.212	13	2.26	5	0	0.385	1	1	1	0.06	0.815	GO Biological Process
Fibroblast ATAC-Seq	Dox. Treated Fibroblasts – B/I/R (B/I/R vs B/I)	Union of All Fibroblast ATAC-Seq Peaks	GO:0016267	O-glycan processing, core 1	2.212	13	2.26	5	0	0.385	1	1	1	0.06	0.815	GO Biological Process
Fibroblast ATAC-Seq	Dox. Treated Fibroblasts – B/I/R (B/I/R vs B/I)	Union of All Fibroblast ATAC-Seq Peaks	GO:0032241	positive regulation of nucleobase-containing compound transport	2.212	13	2.26	5	0	0.385	3	3	3	0.06	0.815	GO Biological Process
Fibroblast ATAC-Seq	Dox. Treated Fibroblasts – B/I/R (B/I/R vs B/I)	Union of All Fibroblast ATAC-Seq Peaks	GO:0032416	negative regulation of sodium:hydrogen antiporter activity	2.212	13	2.26	5	0	0.385	2	2	2	0.06	0.815	GO Biological Process
Fibroblast ATAC-Seq	Dox. Treated Fibroblasts – B/I/R (B/I/R vs B/I)	Union of All Fibroblast ATAC-Seq Peaks	GO:0033320	UDP-D-xylose biosynthetic process	2.212	13	2.26	5	0	0.385	1	1	1	0.06	0.815	GO Biological Process
Fibroblast ATAC-Seq	Dox. Treated Fibroblasts – B/I/R (B/I/R vs B/I)	Union of All Fibroblast ATAC-Seq Peaks	GO:0060843	venous endothelial cell differentiation	2.212	13	2.26	5	0	0.385	1	1	1	0.06	0.815	GO Biological Process
Fibroblast ATAC-Seq	Dox. Treated Fibroblasts – B/I/R (B/I/R vs B/I)	Union of All Fibroblast ATAC-Seq Peaks	GO:1901201	regulation of extracellular matrix assembly	2.212	13	2.26	5	0	0.385	1	1	1	0.06	0.815	GO Biological Process
Fibroblast ATAC-Seq	Dox. Treated Fibroblasts – B/I/R (B/I/R vs B/I)	Union of All Fibroblast ATAC-Seq Peaks	GO:0009698	phenylpropanoid metabolic process	2.03	17	2.956	6	0	0.353	3	3	4	0.06	0.818	GO Biological Process
Fibroblast ATAC-Seq	Dox. Treated Fibroblasts – B/I/R (B/I/R vs B/I)	Union of All Fibroblast ATAC-Seq Peaks	GO:0060666	dichotomous subdivision of terminal units involved in salivary gland branching	1.244	222	38.6	48	0.003	0.216	5	5	5	0.06	0.818	GO Biological Process
Fibroblast ATAC-Seq	Dox. Treated Fibroblasts – B/I/R (B/I/R vs B/I)	Union of All Fibroblast ATAC-Seq Peaks	GO:1901976	regulation of cell cycle checkpoint	1.229	248	43.121	53	0.003	0.214	15	20	20	0.061	0.821	GO Biological Process
Fibroblast ATAC-Seq	Dox. Treated Fibroblasts – B/I/R (B/I/R vs B/I)	Union of All Fibroblast ATAC-Seq Peaks	GO:1990164	histone H2A phosphorylation	1.42	81	14.084	20	0.001	0.247	2	2	2	0.061	0.821	GO Biological Process
Fibroblast ATAC-Seq	Dox. Treated Fibroblasts – B/I/R (B/I/R vs B/I)	Union of All Fibroblast ATAC-Seq Peaks	GO:0018193	peptidyl-amino acid modification	1.044	5690	989.345	1033	0.057	0.182	302	472	482	0.061	0.822	GO Biological Process
Fibroblast ATAC-Seq	Dox. Treated Fibroblasts – B/I/R (B/I/R vs B/I)	Union of All Fibroblast ATAC-Seq Peaks	GO:0060537	muscle tissue development	1.049	4750	825.903	866	0.048	0.182	185	261	270	0.061	0.823	GO Biological Process
Fibroblast ATAC-Seq	Dox. Treated Fibroblasts – B/I/R (B/I/R vs B/I)	Union of All Fibroblast ATAC-Seq Peaks	GO:0042787	protein ubiquitination involved in ubiquitin-dependent protein catabolic process	1.119	853	148.315	166	0.009	0.195	38	49	49	0.061	0.823	GO Biological Process
Fibroblast ATAC-Seq	Dox. Treated Fibroblasts – B/I/R (B/I/R vs B/I)	Union of All Fibroblast ATAC-Seq Peaks	GO:0048016	inositol phosphate-mediated signaling	1.195	332	57.726	69	0.004	0.208	8	9	9	0.061	0.827	GO Biological Process
Fibroblast ATAC-Seq	Dox. Treated Fibroblasts – B/I/R (B/I/R vs B/I)	Union of All Fibroblast ATAC-Seq Peaks	GO:0048843	negative regulation of axon extension involved in axon guidance	1.21	290	50.424	61	0.003	0.21	7	8	8	0.062	0.827	GO Biological Process
Fibroblast ATAC-Seq	Dox. Treated Fibroblasts – B/I/R (B/I/R vs B/I)	Union of All Fibroblast ATAC-Seq Peaks	GO:0071709	membrane assembly	1.278	171	29.733	38	0.002	0.222	6	7	10	0.062	0.828	GO Biological Process
Fibroblast ATAC-Seq	Dox. Treated Fibroblasts – B/I/R (B/I/R vs B/I)	Union of All Fibroblast ATAC-Seq Peaks	GO:0003169	coronary vein morphogenesis	1.484	62	10.78	16	0.001	0.258	2	2	2	0.062	0.829	GO Biological Process
Fibroblast ATAC-Seq	Dox. Treated Fibroblasts – B/I/R (B/I/R vs B/I)	Union of All Fibroblast ATAC-Seq Peaks	GO:0061419	positive regulation of transcription from RNA polymerase II promoter in response to hypoxia	1.484	62	10.78	16	0.001	0.258	2	2	2	0.062	0.829	GO Biological Process
Fibroblast ATAC-Seq	Dox. Treated Fibroblasts – B/I/R (B/I/R vs B/I)	Union of All Fibroblast ATAC-Seq Peaks	GO:0048710	regulation of astrocyte differentiation	1.169	433	75.288	88	0.005	0.203	13	22	22	0.062	0.834	GO Biological Process
Fibroblast ATAC-Seq	Dox. Treated Fibroblasts – B/I/R (B/I/R vs B/I)	Union of All Fibroblast ATAC-Seq Peaks	GO:0051310	metaphase plate congression	1.286	161	27.994	36	0.002	0.224	10	16	16	0.062	0.834	GO Biological Process
Fibroblast ATAC-Seq	Dox. Treated Fibroblasts – B/I/R (B/I/R vs B/I)	Union of All Fibroblast ATAC-Seq Peaks	GO:0032768	regulation of monooxygenase activity	1.186	359	62.421	74	0.004	0.206	17	28	28	0.063	0.843	GO Biological Process
Fibroblast ATAC-Seq	Dox. Treated Fibroblasts – B/I/R (B/I/R vs B/I)	Union of All Fibroblast ATAC-Seq Peaks	GO:0019336	phenol-containing compound catabolic process	1.3	146	25.386	33	0.002	0.226	5	7	7	0.064	0.843	GO Biological Process
Fibroblast ATAC-Seq	Dox. Treated Fibroblasts – B/I/R (B/I/R vs B/I)	Union of All Fibroblast ATAC-Seq Peaks	GO:0021563	glossopharyngeal nerve development	1.3	146	25.386	33	0.002	0.226	2	3	4	0.064	0.843	GO Biological Process
Fibroblast ATAC-Seq	Dox. Treated Fibroblasts – B/I/R (B/I/R vs B/I)	Union of All Fibroblast ATAC-Seq Peaks	GO:0014741	negative regulation of muscle hypertrophy	1.459	67	11.65	17	0.001	0.254	6	7	7	0.064	0.843	GO Biological Process
Fibroblast ATAC-Seq	Dox. Treated Fibroblasts – B/I/R (B/I/R vs B/I)	Union of All Fibroblast ATAC-Seq Peaks	GO:1902202	regulation of hepatocyte growth factor receptor signaling pathway	1.459	67	11.65	17	0.001	0.254	2	2	2	0.064	0.843	GO Biological Process
Fibroblast ATAC-Seq	Dox. Treated Fibroblasts – B/I/R (B/I/R vs B/I)	Union of All Fibroblast ATAC-Seq Peaks	GO:2000369	regulation of clathrin-mediated endocytosis	1.459	67	11.65	17	0.001	0.254	5	5	5	0.064	0.843	GO Biological Process
Fibroblast ATAC-Seq	Dox. Treated Fibroblasts – B/I/R (B/I/R vs B/I)	Union of All Fibroblast ATAC-Seq Peaks	GO:0007043	cell-cell junction assembly	1.146	562	97.717	112	0.006	0.199	27	36	36	0.064	0.843	GO Biological Process
Fibroblast ATAC-Seq	Dox. Treated Fibroblasts – B/I/R (B/I/R vs B/I)	Union of All Fibroblast ATAC-Seq Peaks	GO:0031341	regulation of cell killing	1.155	503	87.459	101	0.006	0.201	36	67	75	0.064	0.843	GO Biological Process
Fibroblast ATAC-Seq	Dox. Treated Fibroblasts – B/I/R (B/I/R vs B/I)	Union of All Fibroblast ATAC-Seq Peaks	GO:0060598	dichotomous subdivision of terminal units involved in mammary gland duct morphogenesis	1.622	39	6.781	11	0.001	0.282	2	2	2	0.064	0.843	GO Biological Process
Fibroblast ATAC-Seq	Dox. Treated Fibroblasts – B/I/R (B/I/R vs B/I)	Union of All Fibroblast ATAC-Seq Peaks	GO:0008645	hexose transport	1.197	317	55.118	66	0.004	0.208	22	27	28	0.064	0.843	GO Biological Process
Fibroblast ATAC-Seq	Dox. Treated Fibroblasts – B/I/R (B/I/R vs B/I)	Union of All Fibroblast ATAC-Seq Peaks	GO:0090096	positive regulation of metanephric cap mesenchymal cell proliferation	1.317	131	22.778	30	0.002	0.229	1	1	1	0.064	0.843	GO Biological Process
Fibroblast ATAC-Seq	Dox. Treated Fibroblasts – B/I/R (B/I/R vs B/I)	Union of All Fibroblast ATAC-Seq Peaks	GO:0010831	positive regulation of myotube differentiation	1.339	116	20.169	27	0.002	0.233	8	10	10	0.064	0.843	GO Biological Process
Fibroblast ATAC-Seq	Dox. Treated Fibroblasts – B/I/R (B/I/R vs B/I)	Union of All Fibroblast ATAC-Seq Peaks	GO:0006862	nucleotide transport	1.331	121	21.039	28	0.002	0.231	9	14	15	0.064	0.843	GO Biological Process
Fibroblast ATAC-Seq	Dox. Treated Fibroblasts – B/I/R (B/I/R vs B/I)	Union of All Fibroblast ATAC-Seq Peaks	GO:0001922	B-1 B cell homeostasis	1.261	187	32.515	41	0.002	0.219	4	4	4	0.065	0.847	GO Biological Process
Fibroblast ATAC-Seq	Dox. Treated Fibroblasts – B/I/R (B/I/R vs B/I)	Union of All Fibroblast ATAC-Seq Peaks	GO:0043649	dicarboxylic acid catabolic process	1.438	72	12.519	18	0.001	0.25	7	10	10	0.065	0.853	GO Biological Process
Fibroblast ATAC-Seq	Dox. Treated Fibroblasts – B/I/R (B/I/R vs B/I)	Union of All Fibroblast ATAC-Seq Peaks	GO:0097090	presynaptic membrane organization	1.438	72	12.519	18	0.001	0.25	3	5	8	0.065	0.853	GO Biological Process
Fibroblast ATAC-Seq	Dox. Treated Fibroblasts – B/I/R (B/I/R vs B/I)	Union of All Fibroblast ATAC-Seq Peaks	GO:0097107	postsynaptic density assembly	1.438	72	12.519	18	0.001	0.25	3	3	3	0.065	0.853	GO Biological Process
Fibroblast ATAC-Seq	Dox. Treated Fibroblasts – B/I/R (B/I/R vs B/I)	Union of All Fibroblast ATAC-Seq Peaks	GO:0071673	positive regulation of smooth muscle cell chemotaxis	1.519	53	9.215	14	0.001	0.264	2	2	2	0.065	0.853	GO Biological Process
Fibroblast ATAC-Seq	Dox. Treated Fibroblasts – B/I/R (B/I/R vs B/I)	Union of All Fibroblast ATAC-Seq Peaks	GO:2000303	regulation of ceramide biosynthetic process	1.519	53	9.215	14	0.001	0.264	2	3	3	0.065	0.853	GO Biological Process
Fibroblast ATAC-Seq	Dox. Treated Fibroblasts – B/I/R (B/I/R vs B/I)	Union of All Fibroblast ATAC-Seq Peaks	GO:0042509	regulation of tyrosine phosphorylation of STAT protein	1.134	649	112.844	128	0.007	0.197	29	43	45	0.066	0.853	GO Biological Process
Fibroblast ATAC-Seq	Dox. Treated Fibroblasts – B/I/R (B/I/R vs B/I)	Union of All Fibroblast ATAC-Seq Peaks	GO:0071391	cellular response to estrogen stimulus	1.242	213	37.035	46	0.003	0.216	10	19	21	0.066	0.853	GO Biological Process
Fibroblast ATAC-Seq	Dox. Treated Fibroblasts – B/I/R (B/I/R vs B/I)	Union of All Fibroblast ATAC-Seq Peaks	GO:0001710	mesodermal cell fate commitment	1.274	167	29.037	37	0.002	0.222	7	12	13	0.067	0.867	GO Biological Process
Fibroblast ATAC-Seq	Dox. Treated Fibroblasts – B/I/R (B/I/R vs B/I)	Union of All Fibroblast ATAC-Seq Peaks	GO:0001658	branching involved in ureteric bud morphogenesis	1.099	1146	199.26	219	0.012	0.191	40	48	48	0.067	0.868	GO Biological Process
Fibroblast ATAC-Seq	Dox. Treated Fibroblasts – B/I/R (B/I/R vs B/I)	Union of All Fibroblast ATAC-Seq Peaks	GO:0032204	regulation of telomere maintenance	1.247	203	35.297	44	0.002	0.217	3	11	11	0.067	0.868	GO Biological Process
Fibroblast ATAC-Seq	Dox. Treated Fibroblasts – B/I/R (B/I/R vs B/I)	Union of All Fibroblast ATAC-Seq Peaks	GO:0031641	regulation of myelination	1.174	392	68.159	80	0.004	0.204	15	18	18	0.067	0.868	GO Biological Process
Fibroblast ATAC-Seq	Dox. Treated Fibroblasts – B/I/R (B/I/R vs B/I)	Union of All Fibroblast ATAC-Seq Peaks	GO:0060745	mammary gland branching involved in pregnancy	1.403	82	14.258	20	0.001	0.244	4	5	6	0.068	0.872	GO Biological Process
Fibroblast ATAC-Seq	Dox. Treated Fibroblasts – B/I/R (B/I/R vs B/I)	Union of All Fibroblast ATAC-Seq Peaks	GO:0048712	negative regulation of astrocyte differentiation	1.282	157	27.298	35	0.002	0.223	6	12	12	0.068	0.872	GO Biological Process
Fibroblast ATAC-Seq	Dox. Treated Fibroblasts – B/I/R (B/I/R vs B/I)	Union of All Fibroblast ATAC-Seq Peaks	GO:0060088	auditory receptor cell stereocilium organization	1.282	157	27.298	35	0.002	0.223	8	11	11	0.068	0.872	GO Biological Process
Fibroblast ATAC-Seq	Dox. Treated Fibroblasts – B/I/R (B/I/R vs B/I)	Union of All Fibroblast ATAC-Seq Peaks	GO:0045834	positive regulation of lipid metabolic process	1.1	1108	192.653	212	0.012	0.191	58	83	99	0.068	0.872	GO Biological Process
Fibroblast ATAC-Seq	Dox. Treated Fibroblasts – B/I/R (B/I/R vs B/I)	Union of All Fibroblast ATAC-Seq Peaks	GO:0003241	growth involved in heart morphogenesis	1.388	87	15.127	21	0.001	0.241	3	3	3	0.068	0.872	GO Biological Process
Fibroblast ATAC-Seq	Dox. Treated Fibroblasts – B/I/R (B/I/R vs B/I)	Union of All Fibroblast ATAC-Seq Peaks	GO:0034201	response to oleic acid	1.77	26	4.521	8	0	0.308	3	3	3	0.068	0.872	GO Biological Process
Fibroblast ATAC-Seq	Dox. Treated Fibroblasts – B/I/R (B/I/R vs B/I)	Union of All Fibroblast ATAC-Seq Peaks	GO:0002860	positive regulation of natural killer cell mediated cytotoxicity directed against tumor cell target	1.375	92	15.996	22	0.001	0.239	4	5	5	0.069	0.872	GO Biological Process
Fibroblast ATAC-Seq	Dox. Treated Fibroblasts – B/I/R (B/I/R vs B/I)	Union of All Fibroblast ATAC-Seq Peaks	GO:0035767	endothelial cell chemotaxis	1.234	219	38.078	47	0.003	0.215	5	7	7	0.069	0.872	GO Biological Process
Fibroblast ATAC-Seq	Dox. Treated Fibroblasts – B/I/R (B/I/R vs B/I)	Union of All Fibroblast ATAC-Seq Peaks	GO:0061024	membrane organization	1.05	4079	709.234	745	0.041	0.183	210	334	351	0.069	0.872	GO Biological Process
Fibroblast ATAC-Seq	Dox. Treated Fibroblasts – B/I/R (B/I/R vs B/I)	Union of All Fibroblast ATAC-Seq Peaks	GO:0007206	phospholipase C-activating G-protein coupled glutamate receptor signaling pathway	2.876	6	1.043	3	0	0.5	1	2	2	0.069	0.872	GO Biological Process
Fibroblast ATAC-Seq	Dox. Treated Fibroblasts – B/I/R (B/I/R vs B/I)	Union of All Fibroblast ATAC-Seq Peaks	GO:0035709	memory T cell activation	2.876	6	1.043	3	0	0.5	1	1	1	0.069	0.872	GO Biological Process
Fibroblast ATAC-Seq	Dox. Treated Fibroblasts – B/I/R (B/I/R vs B/I)	Union of All Fibroblast ATAC-Seq Peaks	GO:0035712	T-helper 2 cell activation	2.876	6	1.043	3	0	0.5	1	1	1	0.069	0.872	GO Biological Process
Fibroblast ATAC-Seq	Dox. Treated Fibroblasts – B/I/R (B/I/R vs B/I)	Union of All Fibroblast ATAC-Seq Peaks	GO:0035714	cellular response to nitrogen dioxide	2.876	6	1.043	3	0	0.5	1	1	1	0.069	0.872	GO Biological Process
Fibroblast ATAC-Seq	Dox. Treated Fibroblasts – B/I/R (B/I/R vs B/I)	Union of All Fibroblast ATAC-Seq Peaks	GO:0035783	CD4-positive, alpha-beta T cell costimulation	2.876	6	1.043	3	0	0.5	1	1	1	0.069	0.872	GO Biological Process
Fibroblast ATAC-Seq	Dox. Treated Fibroblasts – B/I/R (B/I/R vs B/I)	Union of All Fibroblast ATAC-Seq Peaks	GO:0035995	detection of muscle stretch	2.876	6	1.043	3	0	0.5	1	2	2	0.069	0.872	GO Biological Process
Fibroblast ATAC-Seq	Dox. Treated Fibroblasts – B/I/R (B/I/R vs B/I)	Union of All Fibroblast ATAC-Seq Peaks	GO:0044254	multicellular organismal protein catabolic process	2.876	6	1.043	3	0	0.5	1	1	1	0.069	0.872	GO Biological Process
Fibroblast ATAC-Seq	Dox. Treated Fibroblasts – B/I/R (B/I/R vs B/I)	Union of All Fibroblast ATAC-Seq Peaks	GO:0048499	synaptic vesicle membrane organization	2.876	6	1.043	3	0	0.5	1	1	1	0.069	0.872	GO Biological Process
Fibroblast ATAC-Seq	Dox. Treated Fibroblasts – B/I/R (B/I/R vs B/I)	Union of All Fibroblast ATAC-Seq Peaks	GO:0061052	negative regulation of cell growth involved in cardiac muscle cell development	2.876	6	1.043	3	0	0.5	2	2	2	0.069	0.872	GO Biological Process
Fibroblast ATAC-Seq	Dox. Treated Fibroblasts – B/I/R (B/I/R vs B/I)	Union of All Fibroblast ATAC-Seq Peaks	GO:0071954	chemokine (C-C motif) ligand 11 production	2.876	6	1.043	3	0	0.5	1	1	1	0.069	0.872	GO Biological Process
Fibroblast ATAC-Seq	Dox. Treated Fibroblasts – B/I/R (B/I/R vs B/I)	Union of All Fibroblast ATAC-Seq Peaks	GO:1900281	positive regulation of CD4-positive, alpha-beta T cell costimulation	2.876	6	1.043	3	0	0.5	1	1	1	0.069	0.872	GO Biological Process
Fibroblast ATAC-Seq	Dox. Treated Fibroblasts – B/I/R (B/I/R vs B/I)	Union of All Fibroblast ATAC-Seq Peaks	GO:2000287	positive regulation of myotome development	2.876	6	1.043	3	0	0.5	1	1	1	0.069	0.872	GO Biological Process
Fibroblast ATAC-Seq	Dox. Treated Fibroblasts – B/I/R (B/I/R vs B/I)	Union of All Fibroblast ATAC-Seq Peaks	GO:2000568	positive regulation of memory T cell activation	2.876	6	1.043	3	0	0.5	1	1	1	0.069	0.872	GO Biological Process
Fibroblast ATAC-Seq	Dox. Treated Fibroblasts – B/I/R (B/I/R vs B/I)	Union of All Fibroblast ATAC-Seq Peaks	GO:2000572	positive regulation of interleukin-4-dependent isotype switching to IgE isotypes	2.876	6	1.043	3	0	0.5	1	1	1	0.069	0.872	GO Biological Process
Fibroblast ATAC-Seq	Dox. Treated Fibroblasts – B/I/R (B/I/R vs B/I)	Union of All Fibroblast ATAC-Seq Peaks	GO:0032094	response to food	1.307	132	22.951	30	0.002	0.227	6	8	11	0.07	0.872	GO Biological Process
Fibroblast ATAC-Seq	Dox. Treated Fibroblasts – B/I/R (B/I/R vs B/I)	Union of All Fibroblast ATAC-Seq Peaks	GO:0032429	regulation of phospholipase A2 activity	1.353	102	17.735	24	0.001	0.235	4	5	5	0.07	0.872	GO Biological Process
Fibroblast ATAC-Seq	Dox. Treated Fibroblasts – B/I/R (B/I/R vs B/I)	Union of All Fibroblast ATAC-Seq Peaks	GO:0060052	neurofilament cytoskeleton organization	1.313	127	22.082	29	0.002	0.228	9	9	9	0.07	0.872	GO Biological Process
Fibroblast ATAC-Seq	Dox. Treated Fibroblasts – B/I/R (B/I/R vs B/I)	Union of All Fibroblast ATAC-Seq Peaks	GO:0036060	slit diaphragm assembly	1.643	35	6.086	10	0.001	0.286	1	1	1	0.07	0.872	GO Biological Process
Fibroblast ATAC-Seq	Dox. Treated Fibroblasts – B/I/R (B/I/R vs B/I)	Union of All Fibroblast ATAC-Seq Peaks	GO:0072560	type B pancreatic cell maturation	1.643	35	6.086	10	0.001	0.286	1	1	1	0.07	0.872	GO Biological Process
Fibroblast ATAC-Seq	Dox. Treated Fibroblasts – B/I/R (B/I/R vs B/I)	Union of All Fibroblast ATAC-Seq Peaks	GO:2000744	positive regulation of anterior head development	1.643	35	6.086	10	0.001	0.286	2	2	2	0.07	0.872	GO Biological Process
Fibroblast ATAC-Seq	Dox. Treated Fibroblasts – B/I/R (B/I/R vs B/I)	Union of All Fibroblast ATAC-Seq Peaks	GO:0048791	calcium ion-dependent exocytosis of neurotransmitter	1.461	63	10.954	16	0.001	0.254	4	4	4	0.07	0.872	GO Biological Process
Fibroblast ATAC-Seq	Dox. Treated Fibroblasts – B/I/R (B/I/R vs B/I)	Union of All Fibroblast ATAC-Seq Peaks	GO:0048259	regulation of receptor-mediated endocytosis	1.144	543	94.414	108	0.006	0.199	25	37	40	0.07	0.876	GO Biological Process
Fibroblast ATAC-Seq	Dox. Treated Fibroblasts – B/I/R (B/I/R vs B/I)	Union of All Fibroblast ATAC-Seq Peaks	GO:0060070	canonical Wnt receptor signaling pathway	1.081	1628	283.067	306	0.017	0.188	59	84	87	0.071	0.876	GO Biological Process
Fibroblast ATAC-Seq	Dox. Treated Fibroblasts – B/I/R (B/I/R vs B/I)	Union of All Fibroblast ATAC-Seq Peaks	GO:0007267	cell-cell signaling	1.041	5928	1030.73	1073	0.06	0.181	290	428	448	0.071	0.876	GO Biological Process
Fibroblast ATAC-Seq	Dox. Treated Fibroblasts – B/I/R (B/I/R vs B/I)	Union of All Fibroblast ATAC-Seq Peaks	GO:0030206	chondroitin sulfate biosynthetic process	1.224	235	40.86	50	0.003	0.213	8	12	12	0.071	0.876	GO Biological Process
Fibroblast ATAC-Seq	Dox. Treated Fibroblasts – B/I/R (B/I/R vs B/I)	Union of All Fibroblast ATAC-Seq Peaks	GO:0043255	regulation of carbohydrate biosynthetic process	1.117	798	138.752	155	0.009	0.194	38	59	67	0.071	0.876	GO Biological Process
Fibroblast ATAC-Seq	Dox. Treated Fibroblasts – B/I/R (B/I/R vs B/I)	Union of All Fibroblast ATAC-Seq Peaks	GO:0048738	cardiac muscle tissue development	1.062	2658	462.158	491	0.027	0.185	98	136	143	0.072	0.876	GO Biological Process
Fibroblast ATAC-Seq	Dox. Treated Fibroblasts – B/I/R (B/I/R vs B/I)	Union of All Fibroblast ATAC-Seq Peaks	GO:0007409	axonogenesis	1.046	4689	815.297	853	0.047	0.182	177	241	255	0.072	0.876	GO Biological Process
Fibroblast ATAC-Seq	Dox. Treated Fibroblasts – B/I/R (B/I/R vs B/I)	Union of All Fibroblast ATAC-Seq Peaks	GO:0060398	regulation of growth hormone receptor signaling pathway	1.438	68	11.823	17	0.001	0.25	4	4	4	0.072	0.876	GO Biological Process
Fibroblast ATAC-Seq	Dox. Treated Fibroblasts – B/I/R (B/I/R vs B/I)	Union of All Fibroblast ATAC-Seq Peaks	GO:0002475	antigen processing and presentation via MHC class Ib	1.526	49	8.52	13	0.001	0.265	5	8	9	0.072	0.876	GO Biological Process
Fibroblast ATAC-Seq	Dox. Treated Fibroblasts – B/I/R (B/I/R vs B/I)	Union of All Fibroblast ATAC-Seq Peaks	GO:0002632	negative regulation of granuloma formation	1.526	49	8.52	13	0.001	0.265	1	1	1	0.072	0.876	GO Biological Process
Fibroblast ATAC-Seq	Dox. Treated Fibroblasts – B/I/R (B/I/R vs B/I)	Union of All Fibroblast ATAC-Seq Peaks	GO:0006013	mannose metabolic process	1.526	49	8.52	13	0.001	0.265	3	9	9	0.072	0.876	GO Biological Process
Fibroblast ATAC-Seq	Dox. Treated Fibroblasts – B/I/R (B/I/R vs B/I)	Union of All Fibroblast ATAC-Seq Peaks	GO:0034140	negative regulation of toll-like receptor 3 signaling pathway	1.526	49	8.52	13	0.001	0.265	1	1	1	0.072	0.876	GO Biological Process
Fibroblast ATAC-Seq	Dox. Treated Fibroblasts – B/I/R (B/I/R vs B/I)	Union of All Fibroblast ATAC-Seq Peaks	GO:0034148	negative regulation of toll-like receptor 5 signaling pathway	1.526	49	8.52	13	0.001	0.265	1	1	1	0.072	0.876	GO Biological Process
Fibroblast ATAC-Seq	Dox. Treated Fibroblasts – B/I/R (B/I/R vs B/I)	Union of All Fibroblast ATAC-Seq Peaks	GO:0070429	negative regulation of nucleotide-binding oligomerization domain containing 1 signaling pathway	1.526	49	8.52	13	0.001	0.265	1	1	1	0.072	0.876	GO Biological Process
Fibroblast ATAC-Seq	Dox. Treated Fibroblasts – B/I/R (B/I/R vs B/I)	Union of All Fibroblast ATAC-Seq Peaks	GO:0070433	negative regulation of nucleotide-binding oligomerization domain containing 2 signaling pathway	1.526	49	8.52	13	0.001	0.265	1	1	1	0.072	0.876	GO Biological Process
Fibroblast ATAC-Seq	Dox. Treated Fibroblasts – B/I/R (B/I/R vs B/I)	Union of All Fibroblast ATAC-Seq Peaks	GO:0097345	mitochondrial outer membrane permeabilization	1.526	49	8.52	13	0.001	0.265	4	7	7	0.072	0.876	GO Biological Process
Fibroblast ATAC-Seq	Dox. Treated Fibroblasts – B/I/R (B/I/R vs B/I)	Union of All Fibroblast ATAC-Seq Peaks	GO:2000349	negative regulation of CD40 signaling pathway	1.526	49	8.52	13	0.001	0.265	1	1	1	0.072	0.876	GO Biological Process
Fibroblast ATAC-Seq	Dox. Treated Fibroblasts – B/I/R (B/I/R vs B/I)	Union of All Fibroblast ATAC-Seq Peaks	GO:0006892	post-Golgi vesicle-mediated transport	1.146	522	90.762	104	0.006	0.199	23	32	33	0.072	0.876	GO Biological Process
Fibroblast ATAC-Seq	Dox. Treated Fibroblasts – B/I/R (B/I/R vs B/I)	Union of All Fibroblast ATAC-Seq Peaks	GO:0007281	germ cell development	1.08	1629	283.241	306	0.017	0.188	97	141	156	0.072	0.878	GO Biological Process
Fibroblast ATAC-Seq	Dox. Treated Fibroblasts – B/I/R (B/I/R vs B/I)	Union of All Fibroblast ATAC-Seq Peaks	GO:0042510	regulation of tyrosine phosphorylation of Stat1 protein	1.27	163	28.342	36	0.002	0.221	7	11	12	0.072	0.878	GO Biological Process
Fibroblast ATAC-Seq	Dox. Treated Fibroblasts – B/I/R (B/I/R vs B/I)	Union of All Fibroblast ATAC-Seq Peaks	GO:1901361	organic cyclic compound catabolic process	1.043	5445	946.746	987	0.055	0.181	347	565	589	0.073	0.878	GO Biological Process
Fibroblast ATAC-Seq	Dox. Treated Fibroblasts – B/I/R (B/I/R vs B/I)	Union of All Fibroblast ATAC-Seq Peaks	GO:0006826	iron ion transport	1.227	225	39.122	48	0.003	0.213	16	33	37	0.073	0.878	GO Biological Process
Fibroblast ATAC-Seq	Dox. Treated Fibroblasts – B/I/R (B/I/R vs B/I)	Union of All Fibroblast ATAC-Seq Peaks	GO:0072033	renal vesicle formation	1.274	158	27.472	35	0.002	0.222	5	5	5	0.073	0.878	GO Biological Process
Fibroblast ATAC-Seq	Dox. Treated Fibroblasts – B/I/R (B/I/R vs B/I)	Union of All Fibroblast ATAC-Seq Peaks	GO:0050771	negative regulation of axonogenesis	1.129	652	113.366	128	0.007	0.196	22	30	31	0.073	0.878	GO Biological Process
Fibroblast ATAC-Seq	Dox. Treated Fibroblasts – B/I/R (B/I/R vs B/I)	Union of All Fibroblast ATAC-Seq Peaks	GO:0035582	sequestering of BMP in extracellular matrix	1.83	22	3.825	7	0	0.318	3	3	3	0.073	0.878	GO Biological Process
Fibroblast ATAC-Seq	Dox. Treated Fibroblasts – B/I/R (B/I/R vs B/I)	Union of All Fibroblast ATAC-Seq Peaks	GO:0060486	Clara cell differentiation	1.245	194	33.732	42	0.002	0.216	3	4	4	0.073	0.878	GO Biological Process
Fibroblast ATAC-Seq	Dox. Treated Fibroblasts – B/I/R (B/I/R vs B/I)	Union of All Fibroblast ATAC-Seq Peaks	GO:0050890	cognition	1.069	2174	378.003	404	0.022	0.186	108	161	169	0.073	0.878	GO Biological Process
Fibroblast ATAC-Seq	Dox. Treated Fibroblasts – B/I/R (B/I/R vs B/I)	Union of All Fibroblast ATAC-Seq Peaks	GO:2000178	negative regulation of neural precursor cell proliferation	1.229	220	38.252	47	0.003	0.214	10	15	17	0.074	0.878	GO Biological Process
Fibroblast ATAC-Seq	Dox. Treated Fibroblasts – B/I/R (B/I/R vs B/I)	Union of All Fibroblast ATAC-Seq Peaks	GO:0015749	monosaccharide transport	1.181	341	59.291	70	0.004	0.205	23	28	30	0.074	0.878	GO Biological Process
Fibroblast ATAC-Seq	Dox. Treated Fibroblasts – B/I/R (B/I/R vs B/I)	Union of All Fibroblast ATAC-Seq Peaks	GO:0043471	regulation of cellular carbohydrate catabolic process	1.181	341	59.291	70	0.004	0.205	18	21	21	0.074	0.878	GO Biological Process
Fibroblast ATAC-Seq	Dox. Treated Fibroblasts – B/I/R (B/I/R vs B/I)	Union of All Fibroblast ATAC-Seq Peaks	GO:0048670	regulation of collateral sprouting	1.401	78	13.562	19	0.001	0.244	7	11	12	0.074	0.878	GO Biological Process
Fibroblast ATAC-Seq	Dox. Treated Fibroblasts – B/I/R (B/I/R vs B/I)	Union of All Fibroblast ATAC-Seq Peaks	GO:0071379	cellular response to prostaglandin stimulus	1.401	78	13.562	19	0.001	0.244	5	6	6	0.074	0.878	GO Biological Process
Fibroblast ATAC-Seq	Dox. Treated Fibroblasts – B/I/R (B/I/R vs B/I)	Union of All Fibroblast ATAC-Seq Peaks	GO:0061564	axon development	1.044	4979	865.721	904	0.05	0.182	185	253	267	0.074	0.878	GO Biological Process
Fibroblast ATAC-Seq	Dox. Treated Fibroblasts – B/I/R (B/I/R vs B/I)	Union of All Fibroblast ATAC-Seq Peaks	GO:0031345	negative regulation of cell projection organization	1.091	1249	217.169	237	0.013	0.19	47	66	70	0.074	0.878	GO Biological Process
Fibroblast ATAC-Seq	Dox. Treated Fibroblasts – B/I/R (B/I/R vs B/I)	Union of All Fibroblast ATAC-Seq Peaks	GO:0009247	glycolipid biosynthetic process	1.176	357	62.073	73	0.004	0.204	22	42	42	0.074	0.878	GO Biological Process
Fibroblast ATAC-Seq	Dox. Treated Fibroblasts – B/I/R (B/I/R vs B/I)	Union of All Fibroblast ATAC-Seq Peaks	GO:0006898	receptor-mediated endocytosis	1.107	925	160.834	178	0.01	0.192	49	66	67	0.075	0.878	GO Biological Process
Fibroblast ATAC-Seq	Dox. Treated Fibroblasts – B/I/R (B/I/R vs B/I)	Union of All Fibroblast ATAC-Seq Peaks	GO:0050906	detection of stimulus involved in sensory perception	1.097	1106	192.305	211	0.012	0.191	94	240	1178	0.075	0.878	GO Biological Process
Fibroblast ATAC-Seq	Dox. Treated Fibroblasts – B/I/R (B/I/R vs B/I)	Union of All Fibroblast ATAC-Seq Peaks	GO:0061004	pattern specification involved in kidney development	1.207	262	45.555	55	0.003	0.21	8	9	9	0.075	0.878	GO Biological Process
Fibroblast ATAC-Seq	Dox. Treated Fibroblasts – B/I/R (B/I/R vs B/I)	Union of All Fibroblast ATAC-Seq Peaks	GO:0016337	cell-cell adhesion	1.049	4152	721.926	757	0.042	0.182	182	276	311	0.075	0.878	GO Biological Process
Fibroblast ATAC-Seq	Dox. Treated Fibroblasts – B/I/R (B/I/R vs B/I)	Union of All Fibroblast ATAC-Seq Peaks	GO:0021678	third ventricle development	1.582	40	6.955	11	0.001	0.275	3	3	3	0.075	0.878	GO Biological Process
Fibroblast ATAC-Seq	Dox. Treated Fibroblasts – B/I/R (B/I/R vs B/I)	Union of All Fibroblast ATAC-Seq Peaks	GO:0090129	positive regulation of synapse maturation	1.292	138	23.995	31	0.002	0.225	8	10	11	0.075	0.878	GO Biological Process
Fibroblast ATAC-Seq	Dox. Treated Fibroblasts – B/I/R (B/I/R vs B/I)	Union of All Fibroblast ATAC-Seq Peaks	GO:1900028	negative regulation of ruffle assembly	1.372	88	15.301	21	0.001	0.239	2	2	3	0.076	0.878	GO Biological Process
Fibroblast ATAC-Seq	Dox. Treated Fibroblasts – B/I/R (B/I/R vs B/I)	Union of All Fibroblast ATAC-Seq Peaks	GO:0001910	regulation of leukocyte mediated cytotoxicity	1.165	400	69.55	81	0.005	0.202	33	61	69	0.076	0.878	GO Biological Process
Fibroblast ATAC-Seq	Dox. Treated Fibroblasts – B/I/R (B/I/R vs B/I)	Union of All Fibroblast ATAC-Seq Peaks	GO:0050730	regulation of peptidyl-tyrosine phosphorylation	1.063	2533	440.424	468	0.026	0.185	105	155	162	0.076	0.878	GO Biological Process
Fibroblast ATAC-Seq	Dox. Treated Fibroblasts – B/I/R (B/I/R vs B/I)	Union of All Fibroblast ATAC-Seq Peaks	GO:0046578	regulation of Ras protein signal transduction	1.043	5150	895.453	934	0.052	0.181	208	301	314	0.076	0.878	GO Biological Process
Fibroblast ATAC-Seq	Dox. Treated Fibroblasts – B/I/R (B/I/R vs B/I)	Union of All Fibroblast ATAC-Seq Peaks	GO:0045410	positive regulation of interleukin-6 biosynthetic process	1.309	123	21.387	28	0.002	0.228	7	9	9	0.076	0.878	GO Biological Process
Fibroblast ATAC-Seq	Dox. Treated Fibroblasts – B/I/R (B/I/R vs B/I)	Union of All Fibroblast ATAC-Seq Peaks	GO:0009181	purine ribonucleoside diphosphate catabolic process	1.67	31	5.39	9	0.001	0.29	4	5	5	0.076	0.878	GO Biological Process
Fibroblast ATAC-Seq	Dox. Treated Fibroblasts – B/I/R (B/I/R vs B/I)	Union of All Fibroblast ATAC-Seq Peaks	GO:0010986	positive regulation of lipoprotein particle clearance	1.67	31	5.39	9	0.001	0.29	3	3	3	0.076	0.878	GO Biological Process
Fibroblast ATAC-Seq	Dox. Treated Fibroblasts – B/I/R (B/I/R vs B/I)	Union of All Fibroblast ATAC-Seq Peaks	GO:0030422	production of siRNA involved in RNA interference	1.67	31	5.39	9	0.001	0.29	2	3	3	0.076	0.878	GO Biological Process
Fibroblast ATAC-Seq	Dox. Treated Fibroblasts – B/I/R (B/I/R vs B/I)	Union of All Fibroblast ATAC-Seq Peaks	GO:0071907	determination of digestive tract left/right asymmetry	1.67	31	5.39	9	0.001	0.29	5	7	7	0.076	0.878	GO Biological Process
Fibroblast ATAC-Seq	Dox. Treated Fibroblasts – B/I/R (B/I/R vs B/I)	Union of All Fibroblast ATAC-Seq Peaks	GO:0072178	nephric duct morphogenesis	1.234	205	35.644	44	0.002	0.215	8	9	9	0.076	0.878	GO Biological Process
Fibroblast ATAC-Seq	Dox. Treated Fibroblasts – B/I/R (B/I/R vs B/I)	Union of All Fibroblast ATAC-Seq Peaks	GO:0014807	regulation of somitogenesis	1.35	98	17.04	23	0.001	0.235	6	7	7	0.076	0.878	GO Biological Process
Fibroblast ATAC-Seq	Dox. Treated Fibroblasts – B/I/R (B/I/R vs B/I)	Union of All Fibroblast ATAC-Seq Peaks	GO:0045927	positive regulation of growth	1.066	2271	394.869	421	0.023	0.185	88	137	140	0.076	0.878	GO Biological Process
Fibroblast ATAC-Seq	Dox. Treated Fibroblasts – B/I/R (B/I/R vs B/I)	Union of All Fibroblast ATAC-Seq Peaks	GO:0042511	positive regulation of tyrosine phosphorylation of Stat1 protein	1.323	113	19.648	26	0.001	0.23	5	8	9	0.077	0.878	GO Biological Process
Fibroblast ATAC-Seq	Dox. Treated Fibroblasts – B/I/R (B/I/R vs B/I)	Union of All Fibroblast ATAC-Seq Peaks	GO:0045760	positive regulation of action potential	1.323	113	19.648	26	0.001	0.23	6	7	7	0.077	0.878	GO Biological Process
Fibroblast ATAC-Seq	Dox. Treated Fibroblasts – B/I/R (B/I/R vs B/I)	Union of All Fibroblast ATAC-Seq Peaks	GO:0002084	protein depalmitoylation	1.331	108	18.778	25	0.001	0.231	2	3	3	0.077	0.878	GO Biological Process
Fibroblast ATAC-Seq	Dox. Treated Fibroblasts – B/I/R (B/I/R vs B/I)	Union of All Fibroblast ATAC-Seq Peaks	GO:0021785	branchiomotor neuron axon guidance	1.331	108	18.778	25	0.001	0.231	3	3	3	0.077	0.878	GO Biological Process
Fibroblast ATAC-Seq	Dox. Treated Fibroblasts – B/I/R (B/I/R vs B/I)	Union of All Fibroblast ATAC-Seq Peaks	GO:2000051	negative regulation of non-canonical Wnt receptor signaling pathway	1.331	108	18.778	25	0.001	0.231	5	6	6	0.077	0.878	GO Biological Process
Fibroblast ATAC-Seq	Dox. Treated Fibroblasts – B/I/R (B/I/R vs B/I)	Union of All Fibroblast ATAC-Seq Peaks	GO:2001044	regulation of integrin-mediated signaling pathway	1.331	108	18.778	25	0.001	0.231	7	8	8	0.077	0.878	GO Biological Process
Fibroblast ATAC-Seq	Dox. Treated Fibroblasts – B/I/R (B/I/R vs B/I)	Union of All Fibroblast ATAC-Seq Peaks	GO:0045777	positive regulation of blood pressure	1.172	363	63.116	74	0.004	0.204	25	33	34	0.077	0.878	GO Biological Process
Fibroblast ATAC-Seq	Dox. Treated Fibroblasts – B/I/R (B/I/R vs B/I)	Union of All Fibroblast ATAC-Seq Peaks	GO:0002407	dendritic cell chemotaxis	1.917	18	3.13	6	0	0.333	3	3	5	0.077	0.878	GO Biological Process
Fibroblast ATAC-Seq	Dox. Treated Fibroblasts – B/I/R (B/I/R vs B/I)	Union of All Fibroblast ATAC-Seq Peaks	GO:0030187	melatonin biosynthetic process	1.917	18	3.13	6	0	0.333	1	2	2	0.077	0.878	GO Biological Process
Fibroblast ATAC-Seq	Dox. Treated Fibroblasts – B/I/R (B/I/R vs B/I)	Union of All Fibroblast ATAC-Seq Peaks	GO:0071881	adenylate cyclase-inhibiting adrenergic receptor signaling pathway	1.917	18	3.13	6	0	0.333	1	1	1	0.077	0.878	GO Biological Process
Fibroblast ATAC-Seq	Dox. Treated Fibroblasts – B/I/R (B/I/R vs B/I)	Union of All Fibroblast ATAC-Seq Peaks	GO:0071882	phospholipase C-activating adrenergic receptor signaling pathway	1.917	18	3.13	6	0	0.333	1	1	1	0.077	0.878	GO Biological Process
Fibroblast ATAC-Seq	Dox. Treated Fibroblasts – B/I/R (B/I/R vs B/I)	Union of All Fibroblast ATAC-Seq Peaks	GO:0060191	regulation of lipase activity	1.121	708	123.103	138	0.008	0.195	39	58	61	0.077	0.878	GO Biological Process
Fibroblast ATAC-Seq	Dox. Treated Fibroblasts – B/I/R (B/I/R vs B/I)	Union of All Fibroblast ATAC-Seq Peaks	GO:0042462	eye photoreceptor cell development	1.158	422	73.375	85	0.005	0.201	25	31	32	0.078	0.878	GO Biological Process
Fibroblast ATAC-Seq	Dox. Treated Fibroblasts – B/I/R (B/I/R vs B/I)	Union of All Fibroblast ATAC-Seq Peaks	GO:0070873	regulation of glycogen metabolic process	1.158	422	73.375	85	0.005	0.201	18	26	26	0.078	0.878	GO Biological Process
Fibroblast ATAC-Seq	Dox. Treated Fibroblasts – B/I/R (B/I/R vs B/I)	Union of All Fibroblast ATAC-Seq Peaks	GO:0051336	regulation of hydrolase activity	1.029	10151	1765	1817	0.101	0.179	497	754	817	0.078	0.878	GO Biological Process
Fibroblast ATAC-Seq	Dox. Treated Fibroblasts – B/I/R (B/I/R vs B/I)	Union of All Fibroblast ATAC-Seq Peaks	GO:0060193	positive regulation of lipase activity	1.169	374	65.029	76	0.004	0.203	19	27	30	0.078	0.878	GO Biological Process
Fibroblast ATAC-Seq	Dox. Treated Fibroblasts – B/I/R (B/I/R vs B/I)	Union of All Fibroblast ATAC-Seq Peaks	GO:0043124	negative regulation of I-kappaB kinase/NF-kappaB cascade	1.165	390	67.811	79	0.004	0.203	19	28	29	0.078	0.878	GO Biological Process
Fibroblast ATAC-Seq	Dox. Treated Fibroblasts – B/I/R (B/I/R vs B/I)	Union of All Fibroblast ATAC-Seq Peaks	GO:0010721	negative regulation of cell development	1.075	1777	308.975	332	0.018	0.187	66	105	109	0.078	0.878	GO Biological Process
Fibroblast ATAC-Seq	Dox. Treated Fibroblasts – B/I/R (B/I/R vs B/I)	Union of All Fibroblast ATAC-Seq Peaks	GO:0032989	cellular component morphogenesis	1.029	10248	1781.87	1834	0.102	0.179	455	665	696	0.078	0.878	GO Biological Process
Fibroblast ATAC-Seq	Dox. Treated Fibroblasts – B/I/R (B/I/R vs B/I)	Union of All Fibroblast ATAC-Seq Peaks	GO:0055015	ventricular cardiac muscle cell development	1.212	242	42.078	51	0.003	0.211	11	13	13	0.079	0.878	GO Biological Process
Fibroblast ATAC-Seq	Dox. Treated Fibroblasts – B/I/R (B/I/R vs B/I)	Union of All Fibroblast ATAC-Seq Peaks	GO:0032088	negative regulation of NF-kappaB transcription factor activity	1.146	492	85.546	98	0.005	0.199	33	49	51	0.079	0.878	GO Biological Process
Fibroblast ATAC-Seq	Dox. Treated Fibroblasts – B/I/R (B/I/R vs B/I)	Union of All Fibroblast ATAC-Seq Peaks	GO:0097476	spinal cord motor neuron migration	1.438	64	11.128	16	0.001	0.25	3	4	4	0.079	0.878	GO Biological Process
Fibroblast ATAC-Seq	Dox. Treated Fibroblasts – B/I/R (B/I/R vs B/I)	Union of All Fibroblast ATAC-Seq Peaks	GO:0072284	metanephric S-shaped body morphogenesis	1.534	45	7.824	12	0.001	0.267	4	5	5	0.079	0.878	GO Biological Process
Fibroblast ATAC-Seq	Dox. Treated Fibroblasts – B/I/R (B/I/R vs B/I)	Union of All Fibroblast ATAC-Seq Peaks	GO:0022409	positive regulation of cell-cell adhesion	1.109	845	146.924	163	0.009	0.193	22	30	31	0.079	0.878	GO Biological Process
Fibroblast ATAC-Seq	Dox. Treated Fibroblasts – B/I/R (B/I/R vs B/I)	Union of All Fibroblast ATAC-Seq Peaks	GO:0007041	lysosomal transport	1.162	401	69.724	81	0.005	0.202	22	32	32	0.079	0.878	GO Biological Process
Fibroblast ATAC-Seq	Dox. Treated Fibroblasts – B/I/R (B/I/R vs B/I)	Union of All Fibroblast ATAC-Seq Peaks	GO:0001834	trophectodermal cell proliferation	2.301	10	1.739	4	0	0.4	1	1	1	0.079	0.878	GO Biological Process
Fibroblast ATAC-Seq	Dox. Treated Fibroblasts – B/I/R (B/I/R vs B/I)	Union of All Fibroblast ATAC-Seq Peaks	GO:0014034	neural crest cell fate commitment	2.301	10	1.739	4	0	0.4	1	1	1	0.079	0.878	GO Biological Process
Fibroblast ATAC-Seq	Dox. Treated Fibroblasts – B/I/R (B/I/R vs B/I)	Union of All Fibroblast ATAC-Seq Peaks	GO:0044345	stromal-epithelial cell signaling involved in prostate gland development	2.301	10	1.739	4	0	0.4	1	1	1	0.079	0.878	GO Biological Process
Fibroblast ATAC-Seq	Dox. Treated Fibroblasts – B/I/R (B/I/R vs B/I)	Union of All Fibroblast ATAC-Seq Peaks	GO:0050955	thermoception	2.301	10	1.739	4	0	0.4	1	2	2	0.079	0.878	GO Biological Process
Fibroblast ATAC-Seq	Dox. Treated Fibroblasts – B/I/R (B/I/R vs B/I)	Union of All Fibroblast ATAC-Seq Peaks	GO:0085032	modulation by symbiont of host I-kappaB kinase/NF-kappaB cascade	2.301	10	1.739	4	0	0.4	1	1	1	0.079	0.878	GO Biological Process
Fibroblast ATAC-Seq	Dox. Treated Fibroblasts – B/I/R (B/I/R vs B/I)	Union of All Fibroblast ATAC-Seq Peaks	GO:0090246	convergent extension involved in somitogenesis	2.301	10	1.739	4	0	0.4	1	1	1	0.079	0.878	GO Biological Process
Fibroblast ATAC-Seq	Dox. Treated Fibroblasts – B/I/R (B/I/R vs B/I)	Union of All Fibroblast ATAC-Seq Peaks	GO:2000080	negative regulation of canonical Wnt receptor signaling pathway involved in controlling type B pancreatic cell proliferation	2.301	10	1.739	4	0	0.4	1	1	1	0.079	0.878	GO Biological Process
Fibroblast ATAC-Seq	Dox. Treated Fibroblasts – B/I/R (B/I/R vs B/I)	Union of All Fibroblast ATAC-Seq Peaks	GO:0035414	negative regulation of catenin import into nucleus	1.244	185	32.167	40	0.002	0.216	5	8	8	0.08	0.878	GO Biological Process
Fibroblast ATAC-Seq	Dox. Treated Fibroblasts – B/I/R (B/I/R vs B/I)	Union of All Fibroblast ATAC-Seq Peaks	GO:0035729	cellular response to hepatocyte growth factor stimulus	1.244	185	32.167	40	0.002	0.216	3	5	5	0.08	0.878	GO Biological Process
Fibroblast ATAC-Seq	Dox. Treated Fibroblasts – B/I/R (B/I/R vs B/I)	Union of All Fibroblast ATAC-Seq Peaks	GO:0010741	negative regulation of intracellular protein kinase cascade	1.068	2084	362.354	387	0.022	0.186	91	143	146	0.08	0.878	GO Biological Process
Fibroblast ATAC-Seq	Dox. Treated Fibroblasts – B/I/R (B/I/R vs B/I)	Union of All Fibroblast ATAC-Seq Peaks	GO:0002192	IRES-dependent translational initiation	3.834	3	0.522	2	0	0.667	2	2	2	0.08	0.878	GO Biological Process
Fibroblast ATAC-Seq	Dox. Treated Fibroblasts – B/I/R (B/I/R vs B/I)	Union of All Fibroblast ATAC-Seq Peaks	GO:0003029	detection of hypoxic conditions in blood by carotid body chemoreceptor signaling	3.834	3	0.522	2	0	0.667	1	1	1	0.08	0.878	GO Biological Process
Fibroblast ATAC-Seq	Dox. Treated Fibroblasts – B/I/R (B/I/R vs B/I)	Union of All Fibroblast ATAC-Seq Peaks	GO:0006285	base-excision repair, AP site formation	3.834	3	0.522	2	0	0.667	1	1	1	0.08	0.878	GO Biological Process
Fibroblast ATAC-Seq	Dox. Treated Fibroblasts – B/I/R (B/I/R vs B/I)	Union of All Fibroblast ATAC-Seq Peaks	GO:0010312	detoxification of zinc ion	3.834	3	0.522	2	0	0.667	1	1	1	0.08	0.878	GO Biological Process
Fibroblast ATAC-Seq	Dox. Treated Fibroblasts – B/I/R (B/I/R vs B/I)	Union of All Fibroblast ATAC-Seq Peaks	GO:0035509	negative regulation of myosin-light-chain-phosphatase activity	3.834	3	0.522	2	0	0.667	1	1	1	0.08	0.878	GO Biological Process
Fibroblast ATAC-Seq	Dox. Treated Fibroblasts – B/I/R (B/I/R vs B/I)	Union of All Fibroblast ATAC-Seq Peaks	GO:0038009	regulation of signal transduction by receptor internalization	3.834	3	0.522	2	0	0.667	1	1	1	0.08	0.878	GO Biological Process
Fibroblast ATAC-Seq	Dox. Treated Fibroblasts – B/I/R (B/I/R vs B/I)	Union of All Fibroblast ATAC-Seq Peaks	GO:0042694	muscle cell fate specification	3.834	3	0.522	2	0	0.667	1	1	1	0.08	0.878	GO Biological Process
Fibroblast ATAC-Seq	Dox. Treated Fibroblasts – B/I/R (B/I/R vs B/I)	Union of All Fibroblast ATAC-Seq Peaks	GO:0043378	positive regulation of CD8-positive, alpha-beta T cell differentiation	3.834	3	0.522	2	0	0.667	1	1	1	0.08	0.878	GO Biological Process
Fibroblast ATAC-Seq	Dox. Treated Fibroblasts – B/I/R (B/I/R vs B/I)	Union of All Fibroblast ATAC-Seq Peaks	GO:0048867	stem cell fate determination	3.834	3	0.522	2	0	0.667	2	2	2	0.08	0.878	GO Biological Process
Fibroblast ATAC-Seq	Dox. Treated Fibroblasts – B/I/R (B/I/R vs B/I)	Union of All Fibroblast ATAC-Seq Peaks	GO:0050992	dimethylallyl diphosphate biosynthetic process	3.834	3	0.522	2	0	0.667	1	2	3	0.08	0.878	GO Biological Process
Fibroblast ATAC-Seq	Dox. Treated Fibroblasts – B/I/R (B/I/R vs B/I)	Union of All Fibroblast ATAC-Seq Peaks	GO:0051394	regulation of nerve growth factor receptor activity	3.834	3	0.522	2	0	0.667	1	1	1	0.08	0.878	GO Biological Process
Fibroblast ATAC-Seq	Dox. Treated Fibroblasts – B/I/R (B/I/R vs B/I)	Union of All Fibroblast ATAC-Seq Peaks	GO:0060299	negative regulation of sarcomere organization	3.834	3	0.522	2	0	0.667	1	1	1	0.08	0.878	GO Biological Process
Fibroblast ATAC-Seq	Dox. Treated Fibroblasts – B/I/R (B/I/R vs B/I)	Union of All Fibroblast ATAC-Seq Peaks	GO:0070473	negative regulation of uterine smooth muscle contraction	3.834	3	0.522	2	0	0.667	1	1	1	0.08	0.878	GO Biological Process
Fibroblast ATAC-Seq	Dox. Treated Fibroblasts – B/I/R (B/I/R vs B/I)	Union of All Fibroblast ATAC-Seq Peaks	GO:0070831	basement membrane assembly	3.834	3	0.522	2	0	0.667	2	2	2	0.08	0.878	GO Biological Process
Fibroblast ATAC-Seq	Dox. Treated Fibroblasts – B/I/R (B/I/R vs B/I)	Union of All Fibroblast ATAC-Seq Peaks	GO:0097167	circadian regulation of translation	3.834	3	0.522	2	0	0.667	2	2	2	0.08	0.878	GO Biological Process
Fibroblast ATAC-Seq	Dox. Treated Fibroblasts – B/I/R (B/I/R vs B/I)	Union of All Fibroblast ATAC-Seq Peaks	GO:2000382	positive regulation of mesoderm development	3.834	3	0.522	2	0	0.667	1	1	2	0.08	0.878	GO Biological Process
Fibroblast ATAC-Seq	Dox. Treated Fibroblasts – B/I/R (B/I/R vs B/I)	Union of All Fibroblast ATAC-Seq Peaks	GO:0007034	vacuolar transport	1.156	428	74.418	86	0.005	0.201	24	38	38	0.08	0.878	GO Biological Process
Fibroblast ATAC-Seq	Dox. Treated Fibroblasts – B/I/R (B/I/R vs B/I)	Union of All Fibroblast ATAC-Seq Peaks	GO:0002357	defense response to tumor cell	2.054	14	2.434	5	0	0.357	2	2	2	0.08	0.878	GO Biological Process
Fibroblast ATAC-Seq	Dox. Treated Fibroblasts – B/I/R (B/I/R vs B/I)	Union of All Fibroblast ATAC-Seq Peaks	GO:0010722	regulation of ferrochelatase activity	2.054	14	2.434	5	0	0.357	1	1	1	0.08	0.878	GO Biological Process
Fibroblast ATAC-Seq	Dox. Treated Fibroblasts – B/I/R (B/I/R vs B/I)	Union of All Fibroblast ATAC-Seq Peaks	GO:0010949	negative regulation of intestinal phytosterol absorption	2.054	14	2.434	5	0	0.357	2	2	2	0.08	0.878	GO Biological Process
Fibroblast ATAC-Seq	Dox. Treated Fibroblasts – B/I/R (B/I/R vs B/I)	Union of All Fibroblast ATAC-Seq Peaks	GO:0045796	negative regulation of intestinal cholesterol absorption	2.054	14	2.434	5	0	0.357	2	2	2	0.08	0.878	GO Biological Process
Fibroblast ATAC-Seq	Dox. Treated Fibroblasts – B/I/R (B/I/R vs B/I)	Union of All Fibroblast ATAC-Seq Peaks	GO:0080009	mRNA methylation	2.054	14	2.434	5	0	0.357	3	3	3	0.08	0.878	GO Biological Process
Fibroblast ATAC-Seq	Dox. Treated Fibroblasts – B/I/R (B/I/R vs B/I)	Union of All Fibroblast ATAC-Seq Peaks	GO:2000054	negative regulation of Wnt receptor signaling pathway involved in dorsal/ventral axis specification	2.054	14	2.434	5	0	0.357	2	2	2	0.08	0.878	GO Biological Process
Fibroblast ATAC-Seq	Dox. Treated Fibroblasts – B/I/R (B/I/R vs B/I)	Union of All Fibroblast ATAC-Seq Peaks	GO:0045542	positive regulation of cholesterol biosynthetic process	1.417	69	11.997	17	0.001	0.246	3	4	5	0.08	0.879	GO Biological Process
Fibroblast ATAC-Seq	Dox. Treated Fibroblasts – B/I/R (B/I/R vs B/I)	Union of All Fibroblast ATAC-Seq Peaks	GO:0021692	cerebellar Purkinje cell layer morphogenesis	1.278	144	25.038	32	0.002	0.222	11	13	14	0.081	0.879	GO Biological Process
Fibroblast ATAC-Seq	Dox. Treated Fibroblasts – B/I/R (B/I/R vs B/I)	Union of All Fibroblast ATAC-Seq Peaks	GO:0060259	regulation of feeding behavior	1.278	144	25.038	32	0.002	0.222	8	10	10	0.081	0.879	GO Biological Process
Fibroblast ATAC-Seq	Dox. Treated Fibroblasts – B/I/R (B/I/R vs B/I)	Union of All Fibroblast ATAC-Seq Peaks	GO:2000058	regulation of protein ubiquitination involved in ubiquitin-dependent protein catabolic process	1.196	274	47.642	57	0.003	0.208	12	16	16	0.081	0.882	GO Biological Process
Fibroblast ATAC-Seq	Dox. Treated Fibroblasts – B/I/R (B/I/R vs B/I)	Union of All Fibroblast ATAC-Seq Peaks	GO:0050801	ion homeostasis	1.047	4158	722.97	757	0.042	0.182	219	355	379	0.081	0.883	GO Biological Process
Fibroblast ATAC-Seq	Dox. Treated Fibroblasts – B/I/R (B/I/R vs B/I)	Union of All Fibroblast ATAC-Seq Peaks	GO:0060074	synapse maturation	1.399	74	12.867	18	0.001	0.243	3	6	6	0.082	0.883	GO Biological Process
Fibroblast ATAC-Seq	Dox. Treated Fibroblasts – B/I/R (B/I/R vs B/I)	Union of All Fibroblast ATAC-Seq Peaks	GO:2001021	negative regulation of response to DNA damage stimulus	1.148	466	81.025	93	0.005	0.2	22	30	31	0.082	0.883	GO Biological Process
Fibroblast ATAC-Seq	Dox. Treated Fibroblasts – B/I/R (B/I/R vs B/I)	Union of All Fibroblast ATAC-Seq Peaks	GO:0007369	gastrulation	1.069	1996	347.053	371	0.021	0.186	84	121	124	0.082	0.883	GO Biological Process
Fibroblast ATAC-Seq	Dox. Treated Fibroblasts – B/I/R (B/I/R vs B/I)	Union of All Fibroblast ATAC-Seq Peaks	GO:0009257	10-formyltetrahydrofolate biosynthetic process	1.598	36	6.259	10	0.001	0.278	1	1	1	0.082	0.883	GO Biological Process
Fibroblast ATAC-Seq	Dox. Treated Fibroblasts – B/I/R (B/I/R vs B/I)	Union of All Fibroblast ATAC-Seq Peaks	GO:0032707	negative regulation of interleukin-23 production	1.598	36	6.259	10	0.001	0.278	1	1	1	0.082	0.883	GO Biological Process
Fibroblast ATAC-Seq	Dox. Treated Fibroblasts – B/I/R (B/I/R vs B/I)	Union of All Fibroblast ATAC-Seq Peaks	GO:0045362	positive regulation of interleukin-1 biosynthetic process	1.598	36	6.259	10	0.001	0.278	1	1	1	0.082	0.883	GO Biological Process
Fibroblast ATAC-Seq	Dox. Treated Fibroblasts – B/I/R (B/I/R vs B/I)	Union of All Fibroblast ATAC-Seq Peaks	GO:0070430	positive regulation of nucleotide-binding oligomerization domain containing 1 signaling pathway	1.598	36	6.259	10	0.001	0.278	1	1	1	0.082	0.883	GO Biological Process
Fibroblast ATAC-Seq	Dox. Treated Fibroblasts – B/I/R (B/I/R vs B/I)	Union of All Fibroblast ATAC-Seq Peaks	GO:0070434	positive regulation of nucleotide-binding oligomerization domain containing 2 signaling pathway	1.598	36	6.259	10	0.001	0.278	1	1	1	0.082	0.883	GO Biological Process
Fibroblast ATAC-Seq	Dox. Treated Fibroblasts – B/I/R (B/I/R vs B/I)	Union of All Fibroblast ATAC-Seq Peaks	GO:1901020	negative regulation of calcium ion transmembrane transporter activity	1.598	36	6.259	10	0.001	0.278	4	6	6	0.082	0.883	GO Biological Process
Fibroblast ATAC-Seq	Dox. Treated Fibroblasts – B/I/R (B/I/R vs B/I)	Union of All Fibroblast ATAC-Seq Peaks	GO:0030155	regulation of cell adhesion	1.044	4756	826.947	863	0.048	0.181	178	242	248	0.082	0.883	GO Biological Process
Fibroblast ATAC-Seq	Dox. Treated Fibroblasts – B/I/R (B/I/R vs B/I)	Union of All Fibroblast ATAC-Seq Peaks	GO:0042753	positive regulation of circadian rhythm	1.495	50	8.694	13	0.001	0.26	3	4	5	0.082	0.883	GO Biological Process
Fibroblast ATAC-Seq	Dox. Treated Fibroblasts – B/I/R (B/I/R vs B/I)	Union of All Fibroblast ATAC-Seq Peaks	GO:0045423	regulation of granulocyte macrophage colony-stimulating factor biosynthetic process	1.495	50	8.694	13	0.001	0.26	2	2	3	0.082	0.883	GO Biological Process
Fibroblast ATAC-Seq	Dox. Treated Fibroblasts – B/I/R (B/I/R vs B/I)	Union of All Fibroblast ATAC-Seq Peaks	GO:2000348	regulation of CD40 signaling pathway	1.495	50	8.694	13	0.001	0.26	1	2	2	0.082	0.883	GO Biological Process
Fibroblast ATAC-Seq	Dox. Treated Fibroblasts – B/I/R (B/I/R vs B/I)	Union of All Fibroblast ATAC-Seq Peaks	GO:0042520	positive regulation of tyrosine phosphorylation of Stat4 protein	1.383	79	13.736	19	0.001	0.241	2	3	3	0.082	0.883	GO Biological Process
Fibroblast ATAC-Seq	Dox. Treated Fibroblasts – B/I/R (B/I/R vs B/I)	Union of All Fibroblast ATAC-Seq Peaks	GO:0009593	detection of chemical stimulus	1.103	923	160.486	177	0.01	0.192	90	229	1165	0.082	0.883	GO Biological Process
Fibroblast ATAC-Seq	Dox. Treated Fibroblasts – B/I/R (B/I/R vs B/I)	Union of All Fibroblast ATAC-Seq Peaks	GO:0010983	positive regulation of high-density lipoprotein particle clearance	1.704	27	4.695	8	0	0.296	2	2	2	0.083	0.886	GO Biological Process
Fibroblast ATAC-Seq	Dox. Treated Fibroblasts – B/I/R (B/I/R vs B/I)	Union of All Fibroblast ATAC-Seq Peaks	GO:0035609	C-terminal protein deglutamylation	1.704	27	4.695	8	0	0.296	2	2	3	0.083	0.886	GO Biological Process
Fibroblast ATAC-Seq	Dox. Treated Fibroblasts – B/I/R (B/I/R vs B/I)	Union of All Fibroblast ATAC-Seq Peaks	GO:0035610	protein side chain deglutamylation	1.704	27	4.695	8	0	0.296	2	2	3	0.083	0.886	GO Biological Process
Fibroblast ATAC-Seq	Dox. Treated Fibroblasts – B/I/R (B/I/R vs B/I)	Union of All Fibroblast ATAC-Seq Peaks	GO:0060556	regulation of vitamin D biosynthetic process	1.369	84	14.605	20	0.001	0.238	5	8	8	0.083	0.886	GO Biological Process
Fibroblast ATAC-Seq	Dox. Treated Fibroblasts – B/I/R (B/I/R vs B/I)	Union of All Fibroblast ATAC-Seq Peaks	GO:0001657	ureteric bud development	1.064	2270	394.695	420	0.023	0.185	77	92	93	0.083	0.886	GO Biological Process
Fibroblast ATAC-Seq	Dox. Treated Fibroblasts – B/I/R (B/I/R vs B/I)	Union of All Fibroblast ATAC-Seq Peaks	GO:0046700	heterocycle catabolic process	1.042	5067	881.021	918	0.051	0.181	324	532	556	0.083	0.886	GO Biological Process
Fibroblast ATAC-Seq	Dox. Treated Fibroblasts – B/I/R (B/I/R vs B/I)	Union of All Fibroblast ATAC-Seq Peaks	GO:1902230	negative regulation of intrinsic apoptotic signaling pathway in response to DNA damage	1.198	264	45.903	55	0.003	0.208	12	17	18	0.083	0.886	GO Biological Process
Fibroblast ATAC-Seq	Dox. Treated Fibroblasts – B/I/R (B/I/R vs B/I)	Union of All Fibroblast ATAC-Seq Peaks	GO:1901606	alpha-amino acid catabolic process	1.139	515	89.545	102	0.006	0.198	42	69	71	0.083	0.886	GO Biological Process
Fibroblast ATAC-Seq	Dox. Treated Fibroblasts – B/I/R (B/I/R vs B/I)	Union of All Fibroblast ATAC-Seq Peaks	GO:2000052	positive regulation of non-canonical Wnt receptor signaling pathway	1.319	109	18.952	25	0.001	0.229	6	7	7	0.084	0.888	GO Biological Process
Fibroblast ATAC-Seq	Dox. Treated Fibroblasts – B/I/R (B/I/R vs B/I)	Union of All Fibroblast ATAC-Seq Peaks	GO:0061162	establishment of monopolar cell polarity	1.327	104	18.083	24	0.001	0.231	5	8	9	0.084	0.888	GO Biological Process
Fibroblast ATAC-Seq	Dox. Treated Fibroblasts – B/I/R (B/I/R vs B/I)	Union of All Fibroblast ATAC-Seq Peaks	GO:0060049	regulation of protein glycosylation	1.336	99	17.214	23	0.001	0.232	5	10	10	0.084	0.888	GO Biological Process
Fibroblast ATAC-Seq	Dox. Treated Fibroblasts – B/I/R (B/I/R vs B/I)	Union of All Fibroblast ATAC-Seq Peaks	GO:0032854	positive regulation of Rap GTPase activity	1.219	217	37.731	46	0.003	0.212	7	7	7	0.084	0.891	GO Biological Process
Fibroblast ATAC-Seq	Dox. Treated Fibroblasts – B/I/R (B/I/R vs B/I)	Union of All Fibroblast ATAC-Seq Peaks	GO:0045664	regulation of neuron differentiation	1.041	5305	922.404	960	0.053	0.181	229	323	333	0.084	0.891	GO Biological Process
Fibroblast ATAC-Seq	Dox. Treated Fibroblasts – B/I/R (B/I/R vs B/I)	Union of All Fibroblast ATAC-Seq Peaks	GO:0048486	parasympathetic nervous system development	1.166	365	63.464	74	0.004	0.203	13	15	16	0.084	0.891	GO Biological Process
Fibroblast ATAC-Seq	Dox. Treated Fibroblasts – B/I/R (B/I/R vs B/I)	Union of All Fibroblast ATAC-Seq Peaks	GO:0042147	retrograde transport, endosome to Golgi	1.208	238	41.382	50	0.003	0.21	15	25	26	0.085	0.892	GO Biological Process
Fibroblast ATAC-Seq	Dox. Treated Fibroblasts – B/I/R (B/I/R vs B/I)	Union of All Fibroblast ATAC-Seq Peaks	GO:0060061	Spemann organizer formation	1.464	55	9.563	14	0.001	0.255	3	3	3	0.085	0.895	GO Biological Process
Fibroblast ATAC-Seq	Dox. Treated Fibroblasts – B/I/R (B/I/R vs B/I)	Union of All Fibroblast ATAC-Seq Peaks	GO:0060119	inner ear receptor cell development	1.156	408	70.941	82	0.005	0.201	22	30	30	0.085	0.897	GO Biological Process
Fibroblast ATAC-Seq	Dox. Treated Fibroblasts – B/I/R (B/I/R vs B/I)	Union of All Fibroblast ATAC-Seq Peaks	GO:0008595	anterior/posterior axis specification, embryo	1.192	275	47.815	57	0.003	0.207	9	12	12	0.085	0.897	GO Biological Process
Fibroblast ATAC-Seq	Dox. Treated Fibroblasts – B/I/R (B/I/R vs B/I)	Union of All Fibroblast ATAC-Seq Peaks	GO:0072164	mesonephric tubule development	1.209	233	40.513	49	0.003	0.21	9	13	13	0.086	0.9	GO Biological Process
Fibroblast ATAC-Seq	Dox. Treated Fibroblasts – B/I/R (B/I/R vs B/I)	Union of All Fibroblast ATAC-Seq Peaks	GO:0006402	mRNA catabolic process	1.103	897	155.965	172	0.01	0.192	50	69	69	0.086	0.9	GO Biological Process
Fibroblast ATAC-Seq	Dox. Treated Fibroblasts – B/I/R (B/I/R vs B/I)	Union of All Fibroblast ATAC-Seq Peaks	GO:1901724	positive regulation of cell proliferation involved in kidney development	1.265	150	26.081	33	0.002	0.22	3	3	3	0.086	0.901	GO Biological Process
Fibroblast ATAC-Seq	Dox. Treated Fibroblasts – B/I/R (B/I/R vs B/I)	Union of All Fibroblast ATAC-Seq Peaks	GO:0042493	response to drug	1.049	3645	633.772	665	0.037	0.182	175	249	258	0.086	0.903	GO Biological Process
Fibroblast ATAC-Seq	Dox. Treated Fibroblasts – B/I/R (B/I/R vs B/I)	Union of All Fibroblast ATAC-Seq Peaks	GO:0055082	cellular chemical homeostasis	1.049	3735	649.421	681	0.038	0.182	194	307	330	0.086	0.903	GO Biological Process
Fibroblast ATAC-Seq	Dox. Treated Fibroblasts – B/I/R (B/I/R vs B/I)	Union of All Fibroblast ATAC-Seq Peaks	GO:0006111	regulation of gluconeogenesis	1.18	307	53.379	63	0.004	0.205	18	24	32	0.087	0.903	GO Biological Process
Fibroblast ATAC-Seq	Dox. Treated Fibroblasts – B/I/R (B/I/R vs B/I)	Union of All Fibroblast ATAC-Seq Peaks	GO:0002066	columnar/cuboidal epithelial cell development	1.141	489	85.025	97	0.005	0.198	18	24	25	0.087	0.903	GO Biological Process
Fibroblast ATAC-Seq	Dox. Treated Fibroblasts – B/I/R (B/I/R vs B/I)	Union of All Fibroblast ATAC-Seq Peaks	GO:0048754	branching morphogenesis of an epithelial tube	1.052	3241	563.527	593	0.033	0.183	120	153	158	0.087	0.904	GO Biological Process
Fibroblast ATAC-Seq	Dox. Treated Fibroblasts – B/I/R (B/I/R vs B/I)	Union of All Fibroblast ATAC-Seq Peaks	GO:0042136	neurotransmitter biosynthetic process	1.438	60	10.432	15	0.001	0.25	6	8	8	0.087	0.904	GO Biological Process
Fibroblast ATAC-Seq	Dox. Treated Fibroblasts – B/I/R (B/I/R vs B/I)	Union of All Fibroblast ATAC-Seq Peaks	GO:0042699	follicle-stimulating hormone signaling pathway	1.438	60	10.432	15	0.001	0.25	4	4	4	0.087	0.904	GO Biological Process
Fibroblast ATAC-Seq	Dox. Treated Fibroblasts – B/I/R (B/I/R vs B/I)	Union of All Fibroblast ATAC-Seq Peaks	GO:0060558	regulation of calcidiol 1-monooxygenase activity	1.438	60	10.432	15	0.001	0.25	3	6	6	0.087	0.904	GO Biological Process
Fibroblast ATAC-Seq	Dox. Treated Fibroblasts – B/I/R (B/I/R vs B/I)	Union of All Fibroblast ATAC-Seq Peaks	GO:0045116	protein neddylation	1.543	41	7.129	11	0.001	0.268	4	8	8	0.087	0.904	GO Biological Process
Fibroblast ATAC-Seq	Dox. Treated Fibroblasts – B/I/R (B/I/R vs B/I)	Union of All Fibroblast ATAC-Seq Peaks	GO:2001258	negative regulation of cation channel activity	1.543	41	7.129	11	0.001	0.268	4	6	7	0.087	0.904	GO Biological Process
Fibroblast ATAC-Seq	Dox. Treated Fibroblasts – B/I/R (B/I/R vs B/I)	Union of All Fibroblast ATAC-Seq Peaks	GO:0051339	regulation of lyase activity	1.15	430	74.766	86	0.005	0.2	33	42	44	0.087	0.904	GO Biological Process
Fibroblast ATAC-Seq	Dox. Treated Fibroblasts – B/I/R (B/I/R vs B/I)	Union of All Fibroblast ATAC-Seq Peaks	GO:0019439	aromatic compound catabolic process	1.04	5229	909.189	946	0.053	0.181	329	538	562	0.087	0.904	GO Biological Process
Fibroblast ATAC-Seq	Dox. Treated Fibroblasts – B/I/R (B/I/R vs B/I)	Union of All Fibroblast ATAC-Seq Peaks	GO:0090136	epithelial cell-cell adhesion	1.242	176	30.602	38	0.002	0.216	11	12	12	0.087	0.904	GO Biological Process
Fibroblast ATAC-Seq	Dox. Treated Fibroblasts – B/I/R (B/I/R vs B/I)	Union of All Fibroblast ATAC-Seq Peaks	GO:0006810	transport	1.016	26750	4651.14	4724	0.263	0.177	1694	2671	2845	0.088	0.906	GO Biological Process
Fibroblast ATAC-Seq	Dox. Treated Fibroblasts – B/I/R (B/I/R vs B/I)	Union of All Fibroblast ATAC-Seq Peaks	GO:0003309	type B pancreatic cell differentiation	1.181	302	52.51	62	0.003	0.205	11	14	15	0.088	0.906	GO Biological Process
Fibroblast ATAC-Seq	Dox. Treated Fibroblasts – B/I/R (B/I/R vs B/I)	Union of All Fibroblast ATAC-Seq Peaks	GO:0051090	regulation of sequence-specific DNA binding transcription factor activity	1.047	3967	689.76	722	0.04	0.182	176	264	277	0.088	0.906	GO Biological Process
Fibroblast ATAC-Seq	Dox. Treated Fibroblasts – B/I/R (B/I/R vs B/I)	Union of All Fibroblast ATAC-Seq Peaks	GO:0008333	endosome to lysosome transport	1.176	318	55.292	65	0.004	0.204	17	24	24	0.088	0.906	GO Biological Process
Fibroblast ATAC-Seq	Dox. Treated Fibroblasts – B/I/R (B/I/R vs B/I)	Union of All Fibroblast ATAC-Seq Peaks	GO:0021545	cranial nerve development	1.11	772	134.231	149	0.008	0.193	27	37	41	0.088	0.906	GO Biological Process
Fibroblast ATAC-Seq	Dox. Treated Fibroblasts – B/I/R (B/I/R vs B/I)	Union of All Fibroblast ATAC-Seq Peaks	GO:0021680	cerebellar Purkinje cell layer development	1.202	244	42.425	51	0.003	0.209	17	25	28	0.088	0.906	GO Biological Process
Fibroblast ATAC-Seq	Dox. Treated Fibroblasts – B/I/R (B/I/R vs B/I)	Union of All Fibroblast ATAC-Seq Peaks	GO:0060024	rhythmic synaptic transmission	1.278	135	23.473	30	0.002	0.222	5	6	6	0.088	0.906	GO Biological Process
Fibroblast ATAC-Seq	Dox. Treated Fibroblasts – B/I/R (B/I/R vs B/I)	Union of All Fibroblast ATAC-Seq Peaks	GO:0007030	Golgi organization	1.118	674	117.191	131	0.007	0.194	28	45	45	0.089	0.909	GO Biological Process
Fibroblast ATAC-Seq	Dox. Treated Fibroblasts – B/I/R (B/I/R vs B/I)	Union of All Fibroblast ATAC-Seq Peaks	GO:0034762	regulation of transmembrane transport	1.051	3293	572.568	602	0.033	0.183	161	225	242	0.089	0.909	GO Biological Process
Fibroblast ATAC-Seq	Dox. Treated Fibroblasts – B/I/R (B/I/R vs B/I)	Union of All Fibroblast ATAC-Seq Peaks	GO:1901575	organic substance catabolic process	1.026	11780	2048.24	2101	0.117	0.178	741	1248	1312	0.089	0.909	GO Biological Process
Fibroblast ATAC-Seq	Dox. Treated Fibroblasts – B/I/R (B/I/R vs B/I)	Union of All Fibroblast ATAC-Seq Peaks	GO:0007600	sensory perception	1.046	4120	716.362	749	0.042	0.182	271	512	1528	0.089	0.913	GO Biological Process
Fibroblast ATAC-Seq	Dox. Treated Fibroblasts – B/I/R (B/I/R vs B/I)	Union of All Fibroblast ATAC-Seq Peaks	GO:0006188	IMP biosynthetic process	1.397	70	12.171	17	0.001	0.243	6	10	10	0.09	0.913	GO Biological Process
Fibroblast ATAC-Seq	Dox. Treated Fibroblasts – B/I/R (B/I/R vs B/I)	Union of All Fibroblast ATAC-Seq Peaks	GO:0070237	positive regulation of activation-induced cell death of T cells	1.397	70	12.171	17	0.001	0.243	1	1	1	0.09	0.913	GO Biological Process
Fibroblast ATAC-Seq	Dox. Treated Fibroblasts – B/I/R (B/I/R vs B/I)	Union of All Fibroblast ATAC-Seq Peaks	GO:0035335	peptidyl-tyrosine dephosphorylation	1.078	1456	253.161	273	0.015	0.188	66	95	96	0.09	0.913	GO Biological Process
Fibroblast ATAC-Seq	Dox. Treated Fibroblasts – B/I/R (B/I/R vs B/I)	Union of All Fibroblast ATAC-Seq Peaks	GO:0060444	branching involved in mammary gland duct morphogenesis	1.135	517	89.893	102	0.006	0.197	19	25	27	0.09	0.913	GO Biological Process
Fibroblast ATAC-Seq	Dox. Treated Fibroblasts – B/I/R (B/I/R vs B/I)	Union of All Fibroblast ATAC-Seq Peaks	GO:0006420	arginyl-tRNA aminoacylation	1.75	23	3.999	7	0	0.304	2	3	3	0.09	0.913	GO Biological Process
Fibroblast ATAC-Seq	Dox. Treated Fibroblasts – B/I/R (B/I/R vs B/I)	Union of All Fibroblast ATAC-Seq Peaks	GO:0032801	receptor catabolic process	1.294	120	20.865	27	0.002	0.225	5	10	10	0.09	0.913	GO Biological Process
Fibroblast ATAC-Seq	Dox. Treated Fibroblasts – B/I/R (B/I/R vs B/I)	Union of All Fibroblast ATAC-Seq Peaks	GO:0030178	negative regulation of Wnt receptor signaling pathway	1.066	2029	352.791	376	0.021	0.185	85	113	113	0.09	0.913	GO Biological Process
Fibroblast ATAC-Seq	Dox. Treated Fibroblasts – B/I/R (B/I/R vs B/I)	Union of All Fibroblast ATAC-Seq Peaks	GO:0051445	regulation of meiotic cell cycle	1.153	404	70.245	81	0.005	0.2	18	34	34	0.09	0.913	GO Biological Process
Fibroblast ATAC-Seq	Dox. Treated Fibroblasts – B/I/R (B/I/R vs B/I)	Union of All Fibroblast ATAC-Seq Peaks	GO:0016246	RNA interference	1.618	32	5.564	9	0.001	0.281	2	4	4	0.09	0.913	GO Biological Process
Fibroblast ATAC-Seq	Dox. Treated Fibroblasts – B/I/R (B/I/R vs B/I)	Union of All Fibroblast ATAC-Seq Peaks	GO:0030718	germ-line stem cell maintenance	1.618	32	5.564	9	0.001	0.281	4	5	5	0.09	0.913	GO Biological Process
Fibroblast ATAC-Seq	Dox. Treated Fibroblasts – B/I/R (B/I/R vs B/I)	Union of All Fibroblast ATAC-Seq Peaks	GO:0043951	negative regulation of cAMP-mediated signaling	1.618	32	5.564	9	0.001	0.281	3	5	5	0.09	0.913	GO Biological Process
Fibroblast ATAC-Seq	Dox. Treated Fibroblasts – B/I/R (B/I/R vs B/I)	Union of All Fibroblast ATAC-Seq Peaks	GO:1901621	negative regulation of smoothened signaling pathway involved in dorsal/ventral neural tube patterning	1.618	32	5.564	9	0.001	0.281	2	3	3	0.09	0.913	GO Biological Process
Fibroblast ATAC-Seq	Dox. Treated Fibroblasts – B/I/R (B/I/R vs B/I)	Union of All Fibroblast ATAC-Seq Peaks	GO:0009191	ribonucleoside diphosphate catabolic process	1.5	46	7.998	12	0.001	0.261	6	8	8	0.091	0.917	GO Biological Process
Fibroblast ATAC-Seq	Dox. Treated Fibroblasts – B/I/R (B/I/R vs B/I)	Union of All Fibroblast ATAC-Seq Peaks	GO:0065009	regulation of molecular function	1.018	21301	3703.7	3770	0.21	0.177	1073	1631	1721	0.091	0.917	GO Biological Process
Fibroblast ATAC-Seq	Dox. Treated Fibroblasts – B/I/R (B/I/R vs B/I)	Union of All Fibroblast ATAC-Seq Peaks	GO:2000251	positive regulation of actin cytoskeleton reorganization	1.307	110	19.126	25	0.001	0.227	6	11	11	0.091	0.917	GO Biological Process
Fibroblast ATAC-Seq	Dox. Treated Fibroblasts – B/I/R (B/I/R vs B/I)	Union of All Fibroblast ATAC-Seq Peaks	GO:0032375	negative regulation of cholesterol transport	1.366	80	13.91	19	0.001	0.238	7	10	11	0.091	0.917	GO Biological Process
Fibroblast ATAC-Seq	Dox. Treated Fibroblasts – B/I/R (B/I/R vs B/I)	Union of All Fibroblast ATAC-Seq Peaks	GO:0048532	anatomical structure arrangement	1.366	80	13.91	19	0.001	0.238	5	10	12	0.091	0.917	GO Biological Process
Fibroblast ATAC-Seq	Dox. Treated Fibroblasts – B/I/R (B/I/R vs B/I)	Union of All Fibroblast ATAC-Seq Peaks	GO:0021934	hindbrain tangential cell migration	1.353	85	14.779	20	0.001	0.235	2	2	2	0.092	0.917	GO Biological Process
Fibroblast ATAC-Seq	Dox. Treated Fibroblasts – B/I/R (B/I/R vs B/I)	Union of All Fibroblast ATAC-Seq Peaks	GO:0045792	negative regulation of cell size	1.353	85	14.779	20	0.001	0.235	4	10	10	0.092	0.917	GO Biological Process
Fibroblast ATAC-Seq	Dox. Treated Fibroblasts – B/I/R (B/I/R vs B/I)	Union of All Fibroblast ATAC-Seq Peaks	GO:0002051	osteoblast fate commitment	1.323	100	17.387	23	0.001	0.23	5	5	5	0.092	0.917	GO Biological Process
Fibroblast ATAC-Seq	Dox. Treated Fibroblasts – B/I/R (B/I/R vs B/I)	Union of All Fibroblast ATAC-Seq Peaks	GO:0014047	glutamate secretion	1.323	100	17.387	23	0.001	0.23	7	7	7	0.092	0.917	GO Biological Process
Fibroblast ATAC-Seq	Dox. Treated Fibroblasts – B/I/R (B/I/R vs B/I)	Union of All Fibroblast ATAC-Seq Peaks	GO:0010603	regulation of cytoplasmic mRNA processing body assembly	1.342	90	15.649	21	0.001	0.233	4	7	7	0.092	0.917	GO Biological Process
Fibroblast ATAC-Seq	Dox. Treated Fibroblasts – B/I/R (B/I/R vs B/I)	Union of All Fibroblast ATAC-Seq Peaks	GO:0010863	positive regulation of phospholipase C activity	1.217	208	36.166	44	0.002	0.212	11	16	16	0.092	0.917	GO Biological Process
Fibroblast ATAC-Seq	Dox. Treated Fibroblasts – B/I/R (B/I/R vs B/I)	Union of All Fibroblast ATAC-Seq Peaks	GO:0060575	intestinal epithelial cell differentiation	1.217	208	36.166	44	0.002	0.212	11	14	15	0.092	0.917	GO Biological Process
Fibroblast ATAC-Seq	Dox. Treated Fibroblasts – B/I/R (B/I/R vs B/I)	Union of All Fibroblast ATAC-Seq Peaks	GO:0032881	regulation of polysaccharide metabolic process	1.14	469	81.547	93	0.005	0.198	20	29	29	0.092	0.918	GO Biological Process
Fibroblast ATAC-Seq	Dox. Treated Fibroblasts – B/I/R (B/I/R vs B/I)	Union of All Fibroblast ATAC-Seq Peaks	GO:0072161	mesenchymal cell differentiation involved in kidney development	1.232	182	31.645	39	0.002	0.214	5	7	7	0.092	0.918	GO Biological Process
Fibroblast ATAC-Seq	Dox. Treated Fibroblasts – B/I/R (B/I/R vs B/I)	Union of All Fibroblast ATAC-Seq Peaks	GO:0007088	regulation of mitosis	1.098	927	161.181	177	0.01	0.191	51	76	77	0.092	0.918	GO Biological Process
Fibroblast ATAC-Seq	Dox. Treated Fibroblasts – B/I/R (B/I/R vs B/I)	Union of All Fibroblast ATAC-Seq Peaks	GO:0044253	positive regulation of multicellular organismal metabolic process	1.16	367	63.812	74	0.004	0.202	17	24	26	0.092	0.918	GO Biological Process
Fibroblast ATAC-Seq	Dox. Treated Fibroblasts – B/I/R (B/I/R vs B/I)	Union of All Fibroblast ATAC-Seq Peaks	GO:0072163	mesonephric epithelium development	1.189	266	46.251	55	0.003	0.207	10	14	14	0.093	0.92	GO Biological Process
Fibroblast ATAC-Seq	Dox. Treated Fibroblasts – B/I/R (B/I/R vs B/I)	Union of All Fibroblast ATAC-Seq Peaks	GO:0060828	regulation of canonical Wnt receptor signaling pathway	1.061	2304	400.607	425	0.024	0.184	100	129	130	0.093	0.92	GO Biological Process
Fibroblast ATAC-Seq	Dox. Treated Fibroblasts – B/I/R (B/I/R vs B/I)	Union of All Fibroblast ATAC-Seq Peaks	GO:0007193	adenylate cyclase-inhibiting G-protein coupled receptor signaling pathway	1.183	282	49.033	58	0.003	0.206	20	31	36	0.093	0.924	GO Biological Process
Fibroblast ATAC-Seq	Dox. Treated Fibroblasts – B/I/R (B/I/R vs B/I)	Union of All Fibroblast ATAC-Seq Peaks	GO:0046325	negative regulation of glucose import	1.235	177	30.776	38	0.002	0.215	8	10	11	0.093	0.924	GO Biological Process
Fibroblast ATAC-Seq	Dox. Treated Fibroblasts – B/I/R (B/I/R vs B/I)	Union of All Fibroblast ATAC-Seq Peaks	GO:0060411	cardiac septum morphogenesis	1.082	1286	223.602	242	0.013	0.188	39	48	48	0.094	0.924	GO Biological Process
Fibroblast ATAC-Seq	Dox. Treated Fibroblasts – B/I/R (B/I/R vs B/I)	Union of All Fibroblast ATAC-Seq Peaks	GO:0060998	regulation of dendritic spine development	1.136	491	85.372	97	0.005	0.198	20	25	26	0.094	0.924	GO Biological Process
Fibroblast ATAC-Seq	Dox. Treated Fibroblasts – B/I/R (B/I/R vs B/I)	Union of All Fibroblast ATAC-Seq Peaks	GO:2001046	positive regulation of integrin-mediated signaling pathway	1.466	51	8.868	13	0.001	0.255	4	5	5	0.094	0.925	GO Biological Process
Fibroblast ATAC-Seq	Dox. Treated Fibroblasts – B/I/R (B/I/R vs B/I)	Union of All Fibroblast ATAC-Seq Peaks	GO:0030182	neuron differentiation	1.026	11019	1915.92	1966	0.109	0.178	475	671	703	0.094	0.927	GO Biological Process
Fibroblast ATAC-Seq	Dox. Treated Fibroblasts – B/I/R (B/I/R vs B/I)	Union of All Fibroblast ATAC-Seq Peaks	GO:0001778	plasma membrane repair	1.264	141	24.516	31	0.002	0.22	6	7	7	0.094	0.928	GO Biological Process
Fibroblast ATAC-Seq	Dox. Treated Fibroblasts – B/I/R (B/I/R vs B/I)	Union of All Fibroblast ATAC-Seq Peaks	GO:0042347	negative regulation of NF-kappaB import into nucleus	1.264	141	24.516	31	0.002	0.22	9	10	10	0.094	0.928	GO Biological Process
Fibroblast ATAC-Seq	Dox. Treated Fibroblasts – B/I/R (B/I/R vs B/I)	Union of All Fibroblast ATAC-Seq Peaks	GO:0042306	regulation of protein import into nucleus	1.071	1664	289.327	310	0.017	0.186	81	118	119	0.095	0.934	GO Biological Process
Fibroblast ATAC-Seq	Dox. Treated Fibroblasts – B/I/R (B/I/R vs B/I)	Union of All Fibroblast ATAC-Seq Peaks	GO:0048284	organelle fusion	1.127	551	95.805	108	0.006	0.196	25	40	40	0.095	0.934	GO Biological Process
Fibroblast ATAC-Seq	Dox. Treated Fibroblasts – B/I/R (B/I/R vs B/I)	Union of All Fibroblast ATAC-Seq Peaks	GO:0002090	regulation of receptor internalization	1.173	309	53.727	63	0.004	0.204	12	21	21	0.095	0.936	GO Biological Process
Fibroblast ATAC-Seq	Dox. Treated Fibroblasts – B/I/R (B/I/R vs B/I)	Union of All Fibroblast ATAC-Seq Peaks	GO:0050907	detection of chemical stimulus involved in sensory perception	1.13	524	91.11	103	0.006	0.197	70	206	1142	0.095	0.936	GO Biological Process
Fibroblast ATAC-Seq	Dox. Treated Fibroblasts – B/I/R (B/I/R vs B/I)	Union of All Fibroblast ATAC-Seq Peaks	GO:0046512	sphingosine biosynthetic process	1.438	56	9.737	14	0.001	0.25	3	6	6	0.096	0.938	GO Biological Process
Fibroblast ATAC-Seq	Dox. Treated Fibroblasts – B/I/R (B/I/R vs B/I)	Union of All Fibroblast ATAC-Seq Peaks	GO:2000253	positive regulation of feeding behavior	1.438	56	9.737	14	0.001	0.25	1	1	1	0.096	0.938	GO Biological Process
Fibroblast ATAC-Seq	Dox. Treated Fibroblasts – B/I/R (B/I/R vs B/I)	Union of All Fibroblast ATAC-Seq Peaks	GO:2000347	positive regulation of hepatocyte proliferation	1.438	56	9.737	14	0.001	0.25	2	3	3	0.096	0.938	GO Biological Process
Fibroblast ATAC-Seq	Dox. Treated Fibroblasts – B/I/R (B/I/R vs B/I)	Union of All Fibroblast ATAC-Seq Peaks	GO:2000078	positive regulation of type B pancreatic cell development	1.554	37	6.433	10	0.001	0.27	1	2	2	0.096	0.938	GO Biological Process
Fibroblast ATAC-Seq	Dox. Treated Fibroblasts – B/I/R (B/I/R vs B/I)	Union of All Fibroblast ATAC-Seq Peaks	GO:0010977	negative regulation of neuron projection development	1.153	384	66.768	77	0.004	0.201	17	26	26	0.096	0.939	GO Biological Process
Fibroblast ATAC-Seq	Dox. Treated Fibroblasts – B/I/R (B/I/R vs B/I)	Union of All Fibroblast ATAC-Seq Peaks	GO:0051952	regulation of amine transport	1.157	368	63.986	74	0.004	0.201	24	36	38	0.097	0.941	GO Biological Process
Fibroblast ATAC-Seq	Dox. Treated Fibroblasts – B/I/R (B/I/R vs B/I)	Union of All Fibroblast ATAC-Seq Peaks	GO:0016571	histone methylation	1.118	633	110.062	123	0.007	0.194	40	65	65	0.097	0.941	GO Biological Process
Fibroblast ATAC-Seq	Dox. Treated Fibroblasts – B/I/R (B/I/R vs B/I)	Union of All Fibroblast ATAC-Seq Peaks	GO:0045429	positive regulation of nitric oxide biosynthetic process	1.147	411	71.462	82	0.005	0.2	19	26	26	0.097	0.941	GO Biological Process
Fibroblast ATAC-Seq	Dox. Treated Fibroblasts – B/I/R (B/I/R vs B/I)	Union of All Fibroblast ATAC-Seq Peaks	GO:0002882	positive regulation of chronic inflammatory response to non-antigenic stimulus	1.816	19	3.304	6	0	0.316	1	1	1	0.097	0.941	GO Biological Process
Fibroblast ATAC-Seq	Dox. Treated Fibroblasts – B/I/R (B/I/R vs B/I)	Union of All Fibroblast ATAC-Seq Peaks	GO:0046929	negative regulation of neurotransmitter secretion	1.816	19	3.304	6	0	0.316	3	3	3	0.097	0.941	GO Biological Process
Fibroblast ATAC-Seq	Dox. Treated Fibroblasts – B/I/R (B/I/R vs B/I)	Union of All Fibroblast ATAC-Seq Peaks	GO:1900138	negative regulation of phospholipase A2 activity	1.816	19	3.304	6	0	0.316	1	1	1	0.097	0.941	GO Biological Process
Fibroblast ATAC-Seq	Dox. Treated Fibroblasts – B/I/R (B/I/R vs B/I)	Union of All Fibroblast ATAC-Seq Peaks	GO:1900139	negative regulation of arachidonic acid secretion	1.816	19	3.304	6	0	0.316	1	1	1	0.097	0.941	GO Biological Process
Fibroblast ATAC-Seq	Dox. Treated Fibroblasts – B/I/R (B/I/R vs B/I)	Union of All Fibroblast ATAC-Seq Peaks	GO:1902003	regulation of beta-amyloid formation	1.816	19	3.304	6	0	0.316	2	2	2	0.097	0.941	GO Biological Process
Fibroblast ATAC-Seq	Dox. Treated Fibroblasts – B/I/R (B/I/R vs B/I)	Union of All Fibroblast ATAC-Seq Peaks	GO:0035066	positive regulation of histone acetylation	1.283	121	21.039	27	0.002	0.223	10	14	14	0.098	0.942	GO Biological Process
Fibroblast ATAC-Seq	Dox. Treated Fibroblasts – B/I/R (B/I/R vs B/I)	Union of All Fibroblast ATAC-Seq Peaks	GO:0031658	negative regulation of cyclin-dependent protein serine/threonine kinase activity involved in G1/S transition of mitotic cell cycle	1.414	61	10.606	15	0.001	0.246	1	1	1	0.098	0.942	GO Biological Process
Fibroblast ATAC-Seq	Dox. Treated Fibroblasts – B/I/R (B/I/R vs B/I)	Union of All Fibroblast ATAC-Seq Peaks	GO:0090071	negative regulation of ribosome biogenesis	1.414	61	10.606	15	0.001	0.246	1	1	1	0.098	0.942	GO Biological Process
Fibroblast ATAC-Seq	Dox. Treated Fibroblasts – B/I/R (B/I/R vs B/I)	Union of All Fibroblast ATAC-Seq Peaks	GO:2000808	negative regulation of synaptic vesicle clustering	1.414	61	10.606	15	0.001	0.246	1	1	1	0.098	0.942	GO Biological Process
Fibroblast ATAC-Seq	Dox. Treated Fibroblasts – B/I/R (B/I/R vs B/I)	Union of All Fibroblast ATAC-Seq Peaks	GO:0007018	microtubule-based movement	1.064	1983	344.793	367	0.02	0.185	105	166	168	0.098	0.942	GO Biological Process
Fibroblast ATAC-Seq	Dox. Treated Fibroblasts – B/I/R (B/I/R vs B/I)	Union of All Fibroblast ATAC-Seq Peaks	GO:0023051	regulation of signaling	1.015	26969	4689.22	4759	0.265	0.176	1341	1980	2050	0.098	0.942	GO Biological Process
Fibroblast ATAC-Seq	Dox. Treated Fibroblasts – B/I/R (B/I/R vs B/I)	Union of All Fibroblast ATAC-Seq Peaks	GO:0072183	negative regulation of nephron tubule epithelial cell differentiation	1.289	116	20.169	26	0.001	0.224	2	3	3	0.098	0.944	GO Biological Process
Fibroblast ATAC-Seq	Dox. Treated Fibroblasts – B/I/R (B/I/R vs B/I)	Union of All Fibroblast ATAC-Seq Peaks	GO:0060065	uterus development	1.192	246	42.773	51	0.003	0.207	13	14	14	0.098	0.944	GO Biological Process
Fibroblast ATAC-Seq	Dox. Treated Fibroblasts – B/I/R (B/I/R vs B/I)	Union of All Fibroblast ATAC-Seq Peaks	GO:0072176	nephric duct development	1.192	246	42.773	51	0.003	0.207	10	12	12	0.098	0.944	GO Biological Process
Fibroblast ATAC-Seq	Dox. Treated Fibroblasts – B/I/R (B/I/R vs B/I)	Union of All Fibroblast ATAC-Seq Peaks	GO:0042886	amide transport	1.099	858	149.184	164	0.009	0.191	51	67	70	0.099	0.944	GO Biological Process
Fibroblast ATAC-Seq	Dox. Treated Fibroblasts – B/I/R (B/I/R vs B/I)	Union of All Fibroblast ATAC-Seq Peaks	GO:0046886	positive regulation of hormone biosynthetic process	1.394	66	11.476	16	0.001	0.242	5	6	7	0.099	0.944	GO Biological Process
Fibroblast ATAC-Seq	Dox. Treated Fibroblasts – B/I/R (B/I/R vs B/I)	Union of All Fibroblast ATAC-Seq Peaks	GO:0061303	cornea development in camera-type eye	1.394	66	11.476	16	0.001	0.242	4	5	6	0.099	0.944	GO Biological Process
Fibroblast ATAC-Seq	Dox. Treated Fibroblasts – B/I/R (B/I/R vs B/I)	Union of All Fibroblast ATAC-Seq Peaks	GO:0090403	oxidative stress-induced premature senescence	1.394	66	11.476	16	0.001	0.242	2	3	3	0.099	0.944	GO Biological Process
Fibroblast ATAC-Seq	Dox. Treated Fibroblasts – B/I/R (B/I/R vs B/I)	Union of All Fibroblast ATAC-Seq Peaks	GO:1900024	regulation of substrate adhesion-dependent cell spreading	1.295	111	19.3	25	0.001	0.225	6	11	12	0.099	0.944	GO Biological Process
Fibroblast ATAC-Seq	Dox. Treated Fibroblasts – B/I/R (B/I/R vs B/I)	Union of All Fibroblast ATAC-Seq Peaks	GO:0044337	canonical Wnt receptor signaling pathway involved in positive regulation of apoptotic process	1.249	152	26.429	33	0.002	0.217	2	3	3	0.099	0.944	GO Biological Process
Fibroblast ATAC-Seq	Dox. Treated Fibroblasts – B/I/R (B/I/R vs B/I)	Union of All Fibroblast ATAC-Seq Peaks	GO:0010637	negative regulation of mitochondrial fusion	1.643	28	4.868	8	0	0.286	1	4	4	0.099	0.944	GO Biological Process
Fibroblast ATAC-Seq	Dox. Treated Fibroblasts – B/I/R (B/I/R vs B/I)	Union of All Fibroblast ATAC-Seq Peaks	GO:0010982	regulation of high-density lipoprotein particle clearance	1.643	28	4.868	8	0	0.286	2	3	3	0.099	0.944	GO Biological Process
Fibroblast ATAC-Seq	Dox. Treated Fibroblasts – B/I/R (B/I/R vs B/I)	Union of All Fibroblast ATAC-Seq Peaks	GO:0090238	positive regulation of arachidonic acid secretion	1.643	28	4.868	8	0	0.286	3	3	3	0.099	0.944	GO Biological Process
Fibroblast ATAC-Seq	Dox. Treated Fibroblasts – B/I/R (B/I/R vs B/I)	Union of All Fibroblast ATAC-Seq Peaks	GO:0060560	developmental growth involved in morphogenesis	1.061	2157	375.047	398	0.022	0.185	70	89	90	0.099	0.944	GO Biological Process
Fibroblast ATAC-Seq	Dox. Treated Fibroblasts – B/I/R (B/I/R vs B/I)	Union of All Fibroblast ATAC-Seq Peaks	GO:0032060	bleb assembly	1.302	106	18.431	24	0.001	0.226	5	6	7	0.1	0.944	GO Biological Process
Fibroblast ATAC-Seq	Dox. Treated Fibroblasts – B/I/R (B/I/R vs B/I)	Union of All Fibroblast ATAC-Seq Peaks	GO:0051220	cytoplasmic sequestering of protein	1.302	106	18.431	24	0.001	0.226	7	13	13	0.1	0.944	GO Biological Process
Fibroblast ATAC-Seq	Dox. Treated Fibroblasts – B/I/R (B/I/R vs B/I)	Union of All Fibroblast ATAC-Seq Peaks	GO:0003272	endocardial cushion formation	1.228	178	30.95	38	0.002	0.213	11	13	13	0.1	0.944	GO Biological Process
Fibroblast ATAC-Seq	Dox. Treated Fibroblasts – B/I/R (B/I/R vs B/I)	Union of All Fibroblast ATAC-Seq Peaks	GO:0010561	negative regulation of glycoprotein biosynthetic process	1.377	71	12.345	17	0.001	0.239	4	7	7	0.1	0.944	GO Biological Process
Fibroblast ATAC-Seq	Dox. Treated Fibroblasts – B/I/R (B/I/R vs B/I)	Union of All Fibroblast ATAC-Seq Peaks	GO:0017014	protein nitrosylation	1.377	71	12.345	17	0.001	0.239	4	5	5	0.1	0.944	GO Biological Process
Fibroblast ATAC-Seq	Dox. Treated Fibroblasts – B/I/R (B/I/R vs B/I)	Union of All Fibroblast ATAC-Seq Peaks	GO:0006873	cellular ion homeostasis	1.049	3318	576.915	605	0.034	0.182	168	268	291	0.1	0.946	GO Biological Process
Fibroblast ATAC-Seq	Dox. Treated Fibroblasts – B/I/R (B/I/R vs B/I)	Union of All Fibroblast ATAC-Seq Peaks	GO:0015780	nucleotide-sugar transport	1.362	76	13.214	18	0.001	0.237	5	7	7	0.1	0.947	GO Biological Process
Fibroblast ATAC-Seq	Dox. Treated Fibroblasts – B/I/R (B/I/R vs B/I)	Union of All Fibroblast ATAC-Seq Peaks	GO:0016048	detection of temperature stimulus	1.506	42	7.303	11	0.001	0.262	5	8	9	0.1	0.947	GO Biological Process
Fibroblast ATAC-Seq	Dox. Treated Fibroblasts – B/I/R (B/I/R vs B/I)	Union of All Fibroblast ATAC-Seq Peaks	GO:0090266	regulation of mitotic cell cycle spindle assembly checkpoint	1.327	91	15.823	21	0.001	0.231	5	8	8	0.101	0.949	GO Biological Process
Fibroblast ATAC-Seq	Dox. Treated Fibroblasts – B/I/R (B/I/R vs B/I)	Union of All Fibroblast ATAC-Seq Peaks	GO:0003279	cardiac septum development	1.07	1628	283.067	303	0.017	0.186	54	65	65	0.101	0.95	GO Biological Process
Fibroblast ATAC-Seq	Dox. Treated Fibroblasts – B/I/R (B/I/R vs B/I)	Union of All Fibroblast ATAC-Seq Peaks	GO:0046777	protein autophosphorylation	1.066	1862	323.754	345	0.019	0.185	90	133	139	0.101	0.95	GO Biological Process
Fibroblast ATAC-Seq	Dox. Treated Fibroblasts – B/I/R (B/I/R vs B/I)	Union of All Fibroblast ATAC-Seq Peaks	GO:0008053	mitochondrial fusion	1.256	142	24.69	31	0.002	0.218	9	13	13	0.101	0.952	GO Biological Process
Fibroblast ATAC-Seq	Dox. Treated Fibroblasts – B/I/R (B/I/R vs B/I)	Union of All Fibroblast ATAC-Seq Peaks	GO:0030204	chondroitin sulfate metabolic process	1.142	423	73.549	84	0.005	0.199	15	21	22	0.102	0.956	GO Biological Process
Fibroblast ATAC-Seq	Dox. Treated Fibroblasts – B/I/R (B/I/R vs B/I)	Union of All Fibroblast ATAC-Seq Peaks	GO:0003382	epithelial cell morphogenesis	1.112	662	115.105	128	0.007	0.193	28	36	36	0.102	0.958	GO Biological Process
Fibroblast ATAC-Seq	Dox. Treated Fibroblasts – B/I/R (B/I/R vs B/I)	Union of All Fibroblast ATAC-Seq Peaks	GO:0071773	cellular response to BMP stimulus	1.187	252	43.816	52	0.003	0.206	17	18	18	0.102	0.958	GO Biological Process
Fibroblast ATAC-Seq	Dox. Treated Fibroblasts – B/I/R (B/I/R vs B/I)	Union of All Fibroblast ATAC-Seq Peaks	GO:0031623	receptor internalization	1.145	407	70.767	81	0.005	0.199	21	31	32	0.102	0.958	GO Biological Process
Fibroblast ATAC-Seq	Dox. Treated Fibroblasts – B/I/R (B/I/R vs B/I)	Union of All Fibroblast ATAC-Seq Peaks	GO:0034968	histone lysine methylation	1.126	526	91.458	103	0.006	0.196	33	52	52	0.103	0.958	GO Biological Process
Fibroblast ATAC-Seq	Dox. Treated Fibroblasts – B/I/R (B/I/R vs B/I)	Union of All Fibroblast ATAC-Seq Peaks	GO:0014706	striated muscle tissue development	1.042	4362	758.44	790	0.044	0.181	174	248	257	0.103	0.958	GO Biological Process
Fibroblast ATAC-Seq	Dox. Treated Fibroblasts – B/I/R (B/I/R vs B/I)	Union of All Fibroblast ATAC-Seq Peaks	GO:0001895	retina homeostasis	1.157	348	60.508	70	0.004	0.201	21	25	28	0.103	0.958	GO Biological Process
Fibroblast ATAC-Seq	Dox. Treated Fibroblasts – B/I/R (B/I/R vs B/I)	Union of All Fibroblast ATAC-Seq Peaks	GO:0048012	hepatocyte growth factor receptor signaling pathway	1.195	231	40.165	48	0.003	0.208	4	4	4	0.103	0.958	GO Biological Process
Fibroblast ATAC-Seq	Dox. Treated Fibroblasts – B/I/R (B/I/R vs B/I)	Union of All Fibroblast ATAC-Seq Peaks	GO:0071705	nitrogen compound transport	1.049	3202	556.746	584	0.032	0.182	208	321	334	0.103	0.958	GO Biological Process
Fibroblast ATAC-Seq	Dox. Treated Fibroblasts – B/I/R (B/I/R vs B/I)	Union of All Fibroblast ATAC-Seq Peaks	GO:0045666	positive regulation of neuron differentiation	1.086	1091	189.697	206	0.011	0.189	50	64	66	0.103	0.958	GO Biological Process
Fibroblast ATAC-Seq	Dox. Treated Fibroblasts – B/I/R (B/I/R vs B/I)	Union of All Fibroblast ATAC-Seq Peaks	GO:0048662	negative regulation of smooth muscle cell proliferation	1.142	418	72.679	83	0.005	0.199	15	22	22	0.103	0.958	GO Biological Process
Fibroblast ATAC-Seq	Dox. Treated Fibroblasts – B/I/R (B/I/R vs B/I)	Union of All Fibroblast ATAC-Seq Peaks	GO:0035799	ureter maturation	1.468	47	8.172	12	0.001	0.255	3	4	4	0.104	0.958	GO Biological Process
Fibroblast ATAC-Seq	Dox. Treated Fibroblasts – B/I/R (B/I/R vs B/I)	Union of All Fibroblast ATAC-Seq Peaks	GO:0045401	positive regulation of interleukin-3 biosynthetic process	1.468	47	8.172	12	0.001	0.255	1	1	2	0.104	0.958	GO Biological Process
Fibroblast ATAC-Seq	Dox. Treated Fibroblasts – B/I/R (B/I/R vs B/I)	Union of All Fibroblast ATAC-Seq Peaks	GO:0045425	positive regulation of granulocyte macrophage colony-stimulating factor biosynthetic process	1.468	47	8.172	12	0.001	0.255	1	1	2	0.104	0.958	GO Biological Process
Fibroblast ATAC-Seq	Dox. Treated Fibroblasts – B/I/R (B/I/R vs B/I)	Union of All Fibroblast ATAC-Seq Peaks	GO:0061087	positive regulation of histone H3-K27 methylation	1.468	47	8.172	12	0.001	0.255	4	5	5	0.104	0.958	GO Biological Process
Fibroblast ATAC-Seq	Dox. Treated Fibroblasts – B/I/R (B/I/R vs B/I)	Union of All Fibroblast ATAC-Seq Peaks	GO:0071226	cellular response to molecule of fungal origin	1.468	47	8.172	12	0.001	0.255	1	1	2	0.104	0.958	GO Biological Process
Fibroblast ATAC-Seq	Dox. Treated Fibroblasts – B/I/R (B/I/R vs B/I)	Union of All Fibroblast ATAC-Seq Peaks	GO:0018283	iron incorporation into metallo-sulfur cluster	1.917	15	2.608	5	0	0.333	1	2	2	0.104	0.958	GO Biological Process
Fibroblast ATAC-Seq	Dox. Treated Fibroblasts – B/I/R (B/I/R vs B/I)	Union of All Fibroblast ATAC-Seq Peaks	GO:0038188	cholecystokinin signaling pathway	1.917	15	2.608	5	0	0.333	1	1	1	0.104	0.958	GO Biological Process
Fibroblast ATAC-Seq	Dox. Treated Fibroblasts – B/I/R (B/I/R vs B/I)	Union of All Fibroblast ATAC-Seq Peaks	GO:0070294	renal sodium ion absorption	1.917	15	2.608	5	0	0.333	2	3	3	0.104	0.958	GO Biological Process
Fibroblast ATAC-Seq	Dox. Treated Fibroblasts – B/I/R (B/I/R vs B/I)	Union of All Fibroblast ATAC-Seq Peaks	GO:0072156	distal tubule morphogenesis	1.917	15	2.608	5	0	0.333	2	3	3	0.104	0.958	GO Biological Process
Fibroblast ATAC-Seq	Dox. Treated Fibroblasts – B/I/R (B/I/R vs B/I)	Union of All Fibroblast ATAC-Seq Peaks	GO:0072273	metanephric nephron morphogenesis	1.121	559	97.196	109	0.006	0.195	17	21	21	0.104	0.958	GO Biological Process
Fibroblast ATAC-Seq	Dox. Treated Fibroblasts – B/I/R (B/I/R vs B/I)	Union of All Fibroblast ATAC-Seq Peaks	GO:0072289	metanephric nephron tubule formation	1.268	127	22.082	28	0.002	0.22	3	4	4	0.104	0.958	GO Biological Process
Fibroblast ATAC-Seq	Dox. Treated Fibroblasts – B/I/R (B/I/R vs B/I)	Union of All Fibroblast ATAC-Seq Peaks	GO:0048537	mucosal-associated lymphoid tissue development	1.219	184	31.993	39	0.002	0.212	11	12	12	0.105	0.958	GO Biological Process
Fibroblast ATAC-Seq	Dox. Treated Fibroblasts – B/I/R (B/I/R vs B/I)	Union of All Fibroblast ATAC-Seq Peaks	GO:0003161	cardiac conduction system development	1.175	279	48.511	57	0.003	0.204	9	11	11	0.105	0.958	GO Biological Process
Fibroblast ATAC-Seq	Dox. Treated Fibroblasts – B/I/R (B/I/R vs B/I)	Union of All Fibroblast ATAC-Seq Peaks	GO:0090090	negative regulation of canonical Wnt receptor signaling pathway	1.071	1552	269.853	289	0.016	0.186	65	82	82	0.105	0.958	GO Biological Process
Fibroblast ATAC-Seq	Dox. Treated Fibroblasts – B/I/R (B/I/R vs B/I)	Union of All Fibroblast ATAC-Seq Peaks	GO:0016024	CDP-diacylglycerol biosynthetic process	1.206	205	35.644	43	0.002	0.21	10	12	12	0.105	0.958	GO Biological Process
Fibroblast ATAC-Seq	Dox. Treated Fibroblasts – B/I/R (B/I/R vs B/I)	Union of All Fibroblast ATAC-Seq Peaks	GO:0032878	regulation of establishment or maintenance of cell polarity	1.17	295	51.293	60	0.003	0.203	10	11	11	0.105	0.958	GO Biological Process
Fibroblast ATAC-Seq	Dox. Treated Fibroblasts – B/I/R (B/I/R vs B/I)	Union of All Fibroblast ATAC-Seq Peaks	GO:0030010	establishment of cell polarity	1.088	1031	179.264	195	0.011	0.189	42	62	66	0.105	0.958	GO Biological Process
Fibroblast ATAC-Seq	Dox. Treated Fibroblasts – B/I/R (B/I/R vs B/I)	Union of All Fibroblast ATAC-Seq Peaks	GO:0032675	regulation of interleukin-6 production	1.095	877	152.488	167	0.009	0.19	47	73	79	0.106	0.958	GO Biological Process
Fibroblast ATAC-Seq	Dox. Treated Fibroblasts – B/I/R (B/I/R vs B/I)	Union of All Fibroblast ATAC-Seq Peaks	GO:0006382	adenosine to inosine editing	1.438	52	9.041	13	0.001	0.25	3	3	3	0.106	0.958	GO Biological Process
Fibroblast ATAC-Seq	Dox. Treated Fibroblasts – B/I/R (B/I/R vs B/I)	Union of All Fibroblast ATAC-Seq Peaks	GO:0034248	regulation of cellular amide metabolic process	1.438	52	9.041	13	0.001	0.25	4	5	5	0.106	0.958	GO Biological Process
Fibroblast ATAC-Seq	Dox. Treated Fibroblasts – B/I/R (B/I/R vs B/I)	Union of All Fibroblast ATAC-Seq Peaks	GO:0038109	Kit signaling pathway	1.438	52	9.041	13	0.001	0.25	2	2	2	0.106	0.958	GO Biological Process
Fibroblast ATAC-Seq	Dox. Treated Fibroblasts – B/I/R (B/I/R vs B/I)	Union of All Fibroblast ATAC-Seq Peaks	GO:0009179	purine ribonucleoside diphosphate metabolic process	1.569	33	5.738	9	0.001	0.273	4	6	6	0.106	0.958	GO Biological Process
Fibroblast ATAC-Seq	Dox. Treated Fibroblasts – B/I/R (B/I/R vs B/I)	Union of All Fibroblast ATAC-Seq Peaks	GO:0038026	reelin-mediated signaling pathway	1.569	33	5.738	9	0.001	0.273	3	3	3	0.106	0.958	GO Biological Process
Fibroblast ATAC-Seq	Dox. Treated Fibroblasts – B/I/R (B/I/R vs B/I)	Union of All Fibroblast ATAC-Seq Peaks	GO:0051005	negative regulation of lipoprotein lipase activity	1.569	33	5.738	9	0.001	0.273	3	6	6	0.106	0.958	GO Biological Process
Fibroblast ATAC-Seq	Dox. Treated Fibroblasts – B/I/R (B/I/R vs B/I)	Union of All Fibroblast ATAC-Seq Peaks	GO:0050718	positive regulation of interleukin-1 beta secretion	1.24	153	26.603	33	0.002	0.216	9	12	14	0.106	0.958	GO Biological Process
Fibroblast ATAC-Seq	Dox. Treated Fibroblasts – B/I/R (B/I/R vs B/I)	Union of All Fibroblast ATAC-Seq Peaks	GO:0006713	glucocorticoid catabolic process	2.465	7	1.217	3	0	0.429	1	1	1	0.106	0.958	GO Biological Process
Fibroblast ATAC-Seq	Dox. Treated Fibroblasts – B/I/R (B/I/R vs B/I)	Union of All Fibroblast ATAC-Seq Peaks	GO:0015757	galactose transport	2.465	7	1.217	3	0	0.429	1	1	1	0.106	0.958	GO Biological Process
Fibroblast ATAC-Seq	Dox. Treated Fibroblasts – B/I/R (B/I/R vs B/I)	Union of All Fibroblast ATAC-Seq Peaks	GO:0018120	peptidyl-arginine ADP-ribosylation	2.465	7	1.217	3	0	0.429	1	1	1	0.106	0.958	GO Biological Process
Fibroblast ATAC-Seq	Dox. Treated Fibroblasts – B/I/R (B/I/R vs B/I)	Union of All Fibroblast ATAC-Seq Peaks	GO:0021897	forebrain astrocyte development	2.465	7	1.217	3	0	0.429	1	1	1	0.106	0.958	GO Biological Process
Fibroblast ATAC-Seq	Dox. Treated Fibroblasts – B/I/R (B/I/R vs B/I)	Union of All Fibroblast ATAC-Seq Peaks	GO:0033342	negative regulation of collagen binding	2.465	7	1.217	3	0	0.429	1	1	1	0.106	0.958	GO Biological Process
Fibroblast ATAC-Seq	Dox. Treated Fibroblasts – B/I/R (B/I/R vs B/I)	Union of All Fibroblast ATAC-Seq Peaks	GO:0043382	positive regulation of memory T cell differentiation	2.465	7	1.217	3	0	0.429	1	2	2	0.106	0.958	GO Biological Process
Fibroblast ATAC-Seq	Dox. Treated Fibroblasts – B/I/R (B/I/R vs B/I)	Union of All Fibroblast ATAC-Seq Peaks	GO:0045023	G0 to G1 transition	2.465	7	1.217	3	0	0.429	1	1	1	0.106	0.958	GO Biological Process
Fibroblast ATAC-Seq	Dox. Treated Fibroblasts – B/I/R (B/I/R vs B/I)	Union of All Fibroblast ATAC-Seq Peaks	GO:0051586	positive regulation of dopamine uptake involved in synaptic transmission	2.465	7	1.217	3	0	0.429	1	2	2	0.106	0.958	GO Biological Process
Fibroblast ATAC-Seq	Dox. Treated Fibroblasts – B/I/R (B/I/R vs B/I)	Union of All Fibroblast ATAC-Seq Peaks	GO:2000824	negative regulation of androgen receptor activity	2.465	7	1.217	3	0	0.429	1	2	2	0.106	0.958	GO Biological Process
Fibroblast ATAC-Seq	Dox. Treated Fibroblasts – B/I/R (B/I/R vs B/I)	Union of All Fibroblast ATAC-Seq Peaks	GO:1900027	regulation of ruffle assembly	1.278	117	20.343	26	0.001	0.222	4	7	9	0.106	0.958	GO Biological Process
Fibroblast ATAC-Seq	Dox. Treated Fibroblasts – B/I/R (B/I/R vs B/I)	Union of All Fibroblast ATAC-Seq Peaks	GO:0046641	positive regulation of alpha-beta T cell proliferation	1.208	200	34.775	42	0.002	0.21	9	15	15	0.106	0.958	GO Biological Process
Fibroblast ATAC-Seq	Dox. Treated Fibroblasts – B/I/R (B/I/R vs B/I)	Union of All Fibroblast ATAC-Seq Peaks	GO:2000027	regulation of organ morphogenesis	1.051	2884	501.454	527	0.029	0.183	105	141	143	0.107	0.958	GO Biological Process
Fibroblast ATAC-Seq	Dox. Treated Fibroblasts – B/I/R (B/I/R vs B/I)	Union of All Fibroblast ATAC-Seq Peaks	GO:0060744	mammary gland branching involved in thelarche	1.244	148	25.733	32	0.002	0.216	5	7	8	0.107	0.958	GO Biological Process
Fibroblast ATAC-Seq	Dox. Treated Fibroblasts – B/I/R (B/I/R vs B/I)	Union of All Fibroblast ATAC-Seq Peaks	GO:0045656	negative regulation of monocyte differentiation	1.223	174	30.254	37	0.002	0.213	4	5	5	0.107	0.958	GO Biological Process
Fibroblast ATAC-Seq	Dox. Treated Fibroblasts – B/I/R (B/I/R vs B/I)	Union of All Fibroblast ATAC-Seq Peaks	GO:1900274	regulation of phospholipase C activity	1.198	216	37.557	45	0.003	0.208	12	17	17	0.108	0.958	GO Biological Process
Fibroblast ATAC-Seq	Dox. Treated Fibroblasts – B/I/R (B/I/R vs B/I)	Union of All Fibroblast ATAC-Seq Peaks	GO:0043006	activation of phospholipase A2 activity by calcium-mediated signaling	1.413	57	9.911	14	0.001	0.246	1	1	1	0.108	0.958	GO Biological Process
Fibroblast ATAC-Seq	Dox. Treated Fibroblasts – B/I/R (B/I/R vs B/I)	Union of All Fibroblast ATAC-Seq Peaks	GO:0019233	sensory perception of pain	1.106	702	122.06	135	0.008	0.192	36	53	55	0.108	0.958	GO Biological Process
Fibroblast ATAC-Seq	Dox. Treated Fibroblasts – B/I/R (B/I/R vs B/I)	Union of All Fibroblast ATAC-Seq Peaks	GO:0034653	retinoic acid catabolic process	1.29	107	18.605	24	0.001	0.224	3	3	3	0.108	0.958	GO Biological Process
Fibroblast ATAC-Seq	Dox. Treated Fibroblasts – B/I/R (B/I/R vs B/I)	Union of All Fibroblast ATAC-Seq Peaks	GO:0015755	fructose transport	2.091	11	1.913	4	0	0.364	2	2	2	0.108	0.958	GO Biological Process
Fibroblast ATAC-Seq	Dox. Treated Fibroblasts – B/I/R (B/I/R vs B/I)	Union of All Fibroblast ATAC-Seq Peaks	GO:0035846	oviduct epithelium development	2.091	11	1.913	4	0	0.364	1	1	1	0.108	0.958	GO Biological Process
Fibroblast ATAC-Seq	Dox. Treated Fibroblasts – B/I/R (B/I/R vs B/I)	Union of All Fibroblast ATAC-Seq Peaks	GO:0035847	uterine epithelium development	2.091	11	1.913	4	0	0.364	1	1	1	0.108	0.958	GO Biological Process
Fibroblast ATAC-Seq	Dox. Treated Fibroblasts – B/I/R (B/I/R vs B/I)	Union of All Fibroblast ATAC-Seq Peaks	GO:0035849	nephric duct elongation	2.091	11	1.913	4	0	0.364	1	1	1	0.108	0.958	GO Biological Process
Fibroblast ATAC-Seq	Dox. Treated Fibroblasts – B/I/R (B/I/R vs B/I)	Union of All Fibroblast ATAC-Seq Peaks	GO:0035852	horizontal cell localization	2.091	11	1.913	4	0	0.364	1	1	1	0.108	0.958	GO Biological Process
Fibroblast ATAC-Seq	Dox. Treated Fibroblasts – B/I/R (B/I/R vs B/I)	Union of All Fibroblast ATAC-Seq Peaks	GO:0045919	positive regulation of cytolysis	2.091	11	1.913	4	0	0.364	2	3	3	0.108	0.958	GO Biological Process
Fibroblast ATAC-Seq	Dox. Treated Fibroblasts – B/I/R (B/I/R vs B/I)	Union of All Fibroblast ATAC-Seq Peaks	GO:0046833	positive regulation of RNA export from nucleus	2.091	11	1.913	4	0	0.364	2	2	2	0.108	0.958	GO Biological Process
Fibroblast ATAC-Seq	Dox. Treated Fibroblasts – B/I/R (B/I/R vs B/I)	Union of All Fibroblast ATAC-Seq Peaks	GO:0070060	'de novo' actin filament nucleation	2.091	11	1.913	4	0	0.364	1	1	1	0.108	0.958	GO Biological Process
Fibroblast ATAC-Seq	Dox. Treated Fibroblasts – B/I/R (B/I/R vs B/I)	Union of All Fibroblast ATAC-Seq Peaks	GO:0070345	negative regulation of fat cell proliferation	2.091	11	1.913	4	0	0.364	2	2	2	0.108	0.958	GO Biological Process
Fibroblast ATAC-Seq	Dox. Treated Fibroblasts – B/I/R (B/I/R vs B/I)	Union of All Fibroblast ATAC-Seq Peaks	GO:0071674	mononuclear cell migration	2.091	11	1.913	4	0	0.364	1	1	2	0.108	0.958	GO Biological Process
Fibroblast ATAC-Seq	Dox. Treated Fibroblasts – B/I/R (B/I/R vs B/I)	Union of All Fibroblast ATAC-Seq Peaks	GO:1902430	negative regulation of beta-amyloid formation	2.091	11	1.913	4	0	0.364	1	1	1	0.108	0.958	GO Biological Process
Fibroblast ATAC-Seq	Dox. Treated Fibroblasts – B/I/R (B/I/R vs B/I)	Union of All Fibroblast ATAC-Seq Peaks	GO:0061384	heart trabecula morphogenesis	1.17	285	49.554	58	0.003	0.204	16	21	21	0.108	0.958	GO Biological Process
Fibroblast ATAC-Seq	Dox. Treated Fibroblasts – B/I/R (B/I/R vs B/I)	Union of All Fibroblast ATAC-Seq Peaks	GO:0010906	regulation of glucose metabolic process	1.081	1165	202.564	219	0.012	0.188	59	83	91	0.108	0.958	GO Biological Process
Fibroblast ATAC-Seq	Dox. Treated Fibroblasts – B/I/R (B/I/R vs B/I)	Union of All Fibroblast ATAC-Seq Peaks	GO:0044270	cellular nitrogen compound catabolic process	1.037	5078	882.934	916	0.051	0.18	323	531	555	0.108	0.958	GO Biological Process
Fibroblast ATAC-Seq	Dox. Treated Fibroblasts – B/I/R (B/I/R vs B/I)	Union of All Fibroblast ATAC-Seq Peaks	GO:0001892	embryonic placenta development	1.067	1654	287.588	307	0.017	0.186	67	96	100	0.109	0.958	GO Biological Process
Fibroblast ATAC-Seq	Dox. Treated Fibroblasts – B/I/R (B/I/R vs B/I)	Union of All Fibroblast ATAC-Seq Peaks	GO:0048699	generation of neurons	1.021	14609	2540.13	2593	0.144	0.177	664	951	994	0.109	0.958	GO Biological Process
Fibroblast ATAC-Seq	Dox. Treated Fibroblasts – B/I/R (B/I/R vs B/I)	Union of All Fibroblast ATAC-Seq Peaks	GO:0002483	antigen processing and presentation of endogenous peptide antigen	1.677	24	4.173	7	0	0.292	3	7	9	0.109	0.958	GO Biological Process
Fibroblast ATAC-Seq	Dox. Treated Fibroblasts – B/I/R (B/I/R vs B/I)	Union of All Fibroblast ATAC-Seq Peaks	GO:0021902	commitment of neuronal cell to specific neuron type in forebrain	1.677	24	4.173	7	0	0.292	4	4	4	0.109	0.958	GO Biological Process
Fibroblast ATAC-Seq	Dox. Treated Fibroblasts – B/I/R (B/I/R vs B/I)	Union of All Fibroblast ATAC-Seq Peaks	GO:0043558	regulation of translational initiation in response to stress	1.677	24	4.173	7	0	0.292	4	4	4	0.109	0.958	GO Biological Process
Fibroblast ATAC-Seq	Dox. Treated Fibroblasts – B/I/R (B/I/R vs B/I)	Union of All Fibroblast ATAC-Seq Peaks	GO:0048611	embryonic ectodermal digestive tract development	1.677	24	4.173	7	0	0.292	2	2	2	0.109	0.958	GO Biological Process
Fibroblast ATAC-Seq	Dox. Treated Fibroblasts – B/I/R (B/I/R vs B/I)	Union of All Fibroblast ATAC-Seq Peaks	GO:0007092	activation of mitotic anaphase-promoting complex activity	1.391	62	10.78	15	0.001	0.242	1	2	2	0.109	0.958	GO Biological Process
Fibroblast ATAC-Seq	Dox. Treated Fibroblasts – B/I/R (B/I/R vs B/I)	Union of All Fibroblast ATAC-Seq Peaks	GO:0055062	phosphate ion homeostasis	1.373	67	11.65	16	0.001	0.239	5	9	10	0.11	0.961	GO Biological Process
Fibroblast ATAC-Seq	Dox. Treated Fibroblasts – B/I/R (B/I/R vs B/I)	Union of All Fibroblast ATAC-Seq Peaks	GO:1902305	regulation of sodium ion transmembrane transport	1.161	312	54.249	63	0.004	0.202	12	14	17	0.11	0.961	GO Biological Process
Fibroblast ATAC-Seq	Dox. Treated Fibroblasts – B/I/R (B/I/R vs B/I)	Union of All Fibroblast ATAC-Seq Peaks	GO:0042532	negative regulation of tyrosine phosphorylation of STAT protein	1.313	92	15.996	21	0.001	0.228	4	4	4	0.11	0.961	GO Biological Process
Fibroblast ATAC-Seq	Dox. Treated Fibroblasts – B/I/R (B/I/R vs B/I)	Union of All Fibroblast ATAC-Seq Peaks	GO:0051439	regulation of ubiquitin-protein ligase activity involved in mitotic cell cycle	1.313	92	15.996	21	0.001	0.228	3	5	5	0.11	0.961	GO Biological Process
Fibroblast ATAC-Seq	Dox. Treated Fibroblasts – B/I/R (B/I/R vs B/I)	Union of All Fibroblast ATAC-Seq Peaks	GO:0050650	chondroitin sulfate proteoglycan biosynthetic process	1.171	280	48.685	57	0.003	0.204	10	16	16	0.11	0.961	GO Biological Process
Fibroblast ATAC-Seq	Dox. Treated Fibroblasts – B/I/R (B/I/R vs B/I)	Union of All Fibroblast ATAC-Seq Peaks	GO:0071786	endoplasmic reticulum tubular network organization	1.358	72	12.519	17	0.001	0.236	5	5	5	0.11	0.961	GO Biological Process
Fibroblast ATAC-Seq	Dox. Treated Fibroblasts – B/I/R (B/I/R vs B/I)	Union of All Fibroblast ATAC-Seq Peaks	GO:0072028	nephron morphogenesis	1.096	829	144.142	158	0.009	0.191	27	34	34	0.11	0.961	GO Biological Process
Fibroblast ATAC-Seq	Dox. Treated Fibroblasts – B/I/R (B/I/R vs B/I)	Union of All Fibroblast ATAC-Seq Peaks	GO:0002093	auditory receptor cell morphogenesis	1.227	164	28.515	35	0.002	0.213	8	13	13	0.11	0.961	GO Biological Process
Fibroblast ATAC-Seq	Dox. Treated Fibroblasts – B/I/R (B/I/R vs B/I)	Union of All Fibroblast ATAC-Seq Peaks	GO:0055021	regulation of cardiac muscle tissue growth	1.108	659	114.583	127	0.007	0.193	26	29	29	0.111	0.961	GO Biological Process
Fibroblast ATAC-Seq	Dox. Treated Fibroblasts – B/I/R (B/I/R vs B/I)	Union of All Fibroblast ATAC-Seq Peaks	GO:0010693	negative regulation of alkaline phosphatase activity	1.344	77	13.388	18	0.001	0.234	2	3	3	0.111	0.961	GO Biological Process
Fibroblast ATAC-Seq	Dox. Treated Fibroblasts – B/I/R (B/I/R vs B/I)	Union of All Fibroblast ATAC-Seq Peaks	GO:0072205	metanephric collecting duct development	1.344	77	13.388	18	0.001	0.234	5	7	7	0.111	0.961	GO Biological Process
Fibroblast ATAC-Seq	Dox. Treated Fibroblasts – B/I/R (B/I/R vs B/I)	Union of All Fibroblast ATAC-Seq Peaks	GO:0070230	positive regulation of lymphocyte apoptotic process	1.154	339	58.943	68	0.004	0.201	9	16	16	0.111	0.961	GO Biological Process
Fibroblast ATAC-Seq	Dox. Treated Fibroblasts – B/I/R (B/I/R vs B/I)	Union of All Fibroblast ATAC-Seq Peaks	GO:0032349	positive regulation of aldosterone biosynthetic process	1.513	38	6.607	10	0.001	0.263	2	2	2	0.111	0.961	GO Biological Process
Fibroblast ATAC-Seq	Dox. Treated Fibroblasts – B/I/R (B/I/R vs B/I)	Union of All Fibroblast ATAC-Seq Peaks	GO:0045345	positive regulation of MHC class I biosynthetic process	1.513	38	6.607	10	0.001	0.263	3	3	3	0.111	0.961	GO Biological Process
Fibroblast ATAC-Seq	Dox. Treated Fibroblasts – B/I/R (B/I/R vs B/I)	Union of All Fibroblast ATAC-Seq Peaks	GO:0060431	primary lung bud formation	1.513	38	6.607	10	0.001	0.263	2	2	2	0.111	0.961	GO Biological Process
Fibroblast ATAC-Seq	Dox. Treated Fibroblasts – B/I/R (B/I/R vs B/I)	Union of All Fibroblast ATAC-Seq Peaks	GO:0016192	vesicle-mediated transport	1.03	7601	1321.62	1361	0.076	0.179	435	658	679	0.111	0.961	GO Biological Process
Fibroblast ATAC-Seq	Dox. Treated Fibroblasts – B/I/R (B/I/R vs B/I)	Union of All Fibroblast ATAC-Seq Peaks	GO:0070936	protein K48-linked ubiquitination	1.134	436	75.809	86	0.005	0.197	27	42	43	0.111	0.961	GO Biological Process
Fibroblast ATAC-Seq	Dox. Treated Fibroblasts – B/I/R (B/I/R vs B/I)	Union of All Fibroblast ATAC-Seq Peaks	GO:0033121	regulation of purine nucleotide catabolic process	1.036	5363	932.488	966	0.054	0.18	225	321	336	0.111	0.963	GO Biological Process
Fibroblast ATAC-Seq	Dox. Treated Fibroblasts – B/I/R (B/I/R vs B/I)	Union of All Fibroblast ATAC-Seq Peaks	GO:0042058	regulation of epidermal growth factor receptor signaling pathway	1.128	474	82.416	93	0.005	0.196	27	35	35	0.111	0.963	GO Biological Process
Fibroblast ATAC-Seq	Dox. Treated Fibroblasts – B/I/R (B/I/R vs B/I)	Union of All Fibroblast ATAC-Seq Peaks	GO:0072088	nephron epithelium morphogenesis	1.098	791	137.535	151	0.008	0.191	24	30	30	0.112	0.966	GO Biological Process
Fibroblast ATAC-Seq	Dox. Treated Fibroblasts – B/I/R (B/I/R vs B/I)	Union of All Fibroblast ATAC-Seq Peaks	GO:0003198	epithelial to mesenchymal transition involved in endocardial cushion formation	1.23	159	27.646	34	0.002	0.214	9	10	10	0.112	0.966	GO Biological Process
Fibroblast ATAC-Seq	Dox. Treated Fibroblasts – B/I/R (B/I/R vs B/I)	Union of All Fibroblast ATAC-Seq Peaks	GO:0048169	regulation of long-term neuronal synaptic plasticity	1.202	201	34.949	42	0.002	0.209	16	27	27	0.113	0.972	GO Biological Process
Fibroblast ATAC-Seq	Dox. Treated Fibroblasts – B/I/R (B/I/R vs B/I)	Union of All Fibroblast ATAC-Seq Peaks	GO:0030802	regulation of cyclic nucleotide biosynthetic process	1.089	940	163.442	178	0.01	0.189	64	85	88	0.113	0.972	GO Biological Process
Fibroblast ATAC-Seq	Dox. Treated Fibroblasts – B/I/R (B/I/R vs B/I)	Union of All Fibroblast ATAC-Seq Peaks	GO:0048856	anatomical structure development	1.01	41990	7300.98	7374	0.41	0.176	2263	3412	3631	0.113	0.972	GO Biological Process
Fibroblast ATAC-Seq	Dox. Treated Fibroblasts – B/I/R (B/I/R vs B/I)	Union of All Fibroblast ATAC-Seq Peaks	GO:0006887	exocytosis	1.069	1539	267.593	286	0.016	0.186	96	149	156	0.113	0.972	GO Biological Process
Fibroblast ATAC-Seq	Dox. Treated Fibroblasts – B/I/R (B/I/R vs B/I)	Union of All Fibroblast ATAC-Seq Peaks	GO:0010866	regulation of triglyceride biosynthetic process	1.232	154	26.777	33	0.002	0.214	8	12	13	0.113	0.973	GO Biological Process
Fibroblast ATAC-Seq	Dox. Treated Fibroblasts – B/I/R (B/I/R vs B/I)	Union of All Fibroblast ATAC-Seq Peaks	GO:0042491	auditory receptor cell differentiation	1.11	627	109.019	121	0.007	0.193	23	31	33	0.113	0.973	GO Biological Process
Fibroblast ATAC-Seq	Dox. Treated Fibroblasts – B/I/R (B/I/R vs B/I)	Union of All Fibroblast ATAC-Seq Peaks	GO:0030518	intracellular steroid hormone receptor signaling pathway	1.109	638	110.932	123	0.007	0.193	22	37	38	0.114	0.975	GO Biological Process
Fibroblast ATAC-Seq	Dox. Treated Fibroblasts – B/I/R (B/I/R vs B/I)	Union of All Fibroblast ATAC-Seq Peaks	GO:0042264	peptidyl-aspartic acid hydroxylation	1.471	43	7.477	11	0.001	0.256	2	2	2	0.115	0.982	GO Biological Process
Fibroblast ATAC-Seq	Dox. Treated Fibroblasts – B/I/R (B/I/R vs B/I)	Union of All Fibroblast ATAC-Seq Peaks	GO:2000570	positive regulation of T-helper 2 cell activation	1.471	43	7.477	11	0.001	0.256	2	2	2	0.115	0.982	GO Biological Process
Fibroblast ATAC-Seq	Dox. Treated Fibroblasts – B/I/R (B/I/R vs B/I)	Union of All Fibroblast ATAC-Seq Peaks	GO:0048011	neurotrophin TRK receptor signaling pathway	1.267	118	20.517	26	0.001	0.22	7	10	11	0.115	0.982	GO Biological Process
Fibroblast ATAC-Seq	Dox. Treated Fibroblasts – B/I/R (B/I/R vs B/I)	Union of All Fibroblast ATAC-Seq Peaks	GO:0009118	regulation of nucleoside metabolic process	1.035	5423	942.921	976	0.054	0.18	227	324	339	0.116	0.987	GO Biological Process
Fibroblast ATAC-Seq	Dox. Treated Fibroblasts – B/I/R (B/I/R vs B/I)	Union of All Fibroblast ATAC-Seq Peaks	GO:0009056	catabolic process	1.022	12913	2245.24	2294	0.128	0.178	818	1383	1458	0.116	0.988	GO Biological Process
Fibroblast ATAC-Seq	Dox. Treated Fibroblasts – B/I/R (B/I/R vs B/I)	Union of All Fibroblast ATAC-Seq Peaks	GO:0008643	carbohydrate transport	1.106	655	113.888	126	0.007	0.192	45	60	62	0.116	0.988	GO Biological Process
Fibroblast ATAC-Seq	Dox. Treated Fibroblasts – B/I/R (B/I/R vs B/I)	Union of All Fibroblast ATAC-Seq Peaks	GO:0060420	regulation of heart growth	1.095	798	138.752	152	0.008	0.19	29	33	34	0.117	0.992	GO Biological Process
Fibroblast ATAC-Seq	Dox. Treated Fibroblasts – B/I/R (B/I/R vs B/I)	Union of All Fibroblast ATAC-Seq Peaks	GO:0071870	cellular response to catecholamine stimulus	1.278	108	18.778	24	0.001	0.222	6	7	7	0.117	0.992	GO Biological Process
Fibroblast ATAC-Seq	Dox. Treated Fibroblasts – B/I/R (B/I/R vs B/I)	Union of All Fibroblast ATAC-Seq Peaks	GO:2000114	regulation of establishment of cell polarity	1.179	244	42.425	50	0.003	0.205	7	8	8	0.117	0.992	GO Biological Process
Fibroblast ATAC-Seq	Dox. Treated Fibroblasts – B/I/R (B/I/R vs B/I)	Union of All Fibroblast ATAC-Seq Peaks	GO:0007493	endodermal cell fate determination	1.587	29	5.042	8	0	0.276	2	2	2	0.117	0.992	GO Biological Process
Fibroblast ATAC-Seq	Dox. Treated Fibroblasts – B/I/R (B/I/R vs B/I)	Union of All Fibroblast ATAC-Seq Peaks	GO:0042420	dopamine catabolic process	1.587	29	5.042	8	0	0.276	3	4	4	0.117	0.992	GO Biological Process
Fibroblast ATAC-Seq	Dox. Treated Fibroblasts – B/I/R (B/I/R vs B/I)	Union of All Fibroblast ATAC-Seq Peaks	GO:0051725	protein de-ADP-ribosylation	1.587	29	5.042	8	0	0.276	3	4	4	0.117	0.992	GO Biological Process
Fibroblast ATAC-Seq	Dox. Treated Fibroblasts – B/I/R (B/I/R vs B/I)	Union of All Fibroblast ATAC-Seq Peaks	GO:0060559	positive regulation of calcidiol 1-monooxygenase activity	1.587	29	5.042	8	0	0.276	1	3	3	0.117	0.992	GO Biological Process
Fibroblast ATAC-Seq	Dox. Treated Fibroblasts – B/I/R (B/I/R vs B/I)	Union of All Fibroblast ATAC-Seq Peaks	GO:0071910	determination of liver left/right asymmetry	1.587	29	5.042	8	0	0.276	5	6	6	0.117	0.992	GO Biological Process
Fibroblast ATAC-Seq	Dox. Treated Fibroblasts – B/I/R (B/I/R vs B/I)	Union of All Fibroblast ATAC-Seq Peaks	GO:0032210	regulation of telomere maintenance via telomerase	1.438	48	8.346	12	0.001	0.25	1	5	5	0.117	0.992	GO Biological Process
Fibroblast ATAC-Seq	Dox. Treated Fibroblasts – B/I/R (B/I/R vs B/I)	Union of All Fibroblast ATAC-Seq Peaks	GO:0048937	lateral line nerve glial cell development	1.438	48	8.346	12	0.001	0.25	3	4	4	0.117	0.992	GO Biological Process
Fibroblast ATAC-Seq	Dox. Treated Fibroblasts – B/I/R (B/I/R vs B/I)	Union of All Fibroblast ATAC-Seq Peaks	GO:0050935	iridophore differentiation	1.438	48	8.346	12	0.001	0.25	3	4	4	0.117	0.992	GO Biological Process
Fibroblast ATAC-Seq	Dox. Treated Fibroblasts – B/I/R (B/I/R vs B/I)	Union of All Fibroblast ATAC-Seq Peaks	GO:0046341	CDP-diacylglycerol metabolic process	1.195	207	35.992	43	0.002	0.208	10	13	13	0.118	0.992	GO Biological Process
Fibroblast ATAC-Seq	Dox. Treated Fibroblasts – B/I/R (B/I/R vs B/I)	Union of All Fibroblast ATAC-Seq Peaks	GO:0032879	regulation of localization	1.017	18559	3226.93	3283	0.183	0.177	936	1382	1461	0.118	0.992	GO Biological Process
Fibroblast ATAC-Seq	Dox. Treated Fibroblasts – B/I/R (B/I/R vs B/I)	Union of All Fibroblast ATAC-Seq Peaks	GO:0006688	glycosphingolipid biosynthetic process	1.22	165	28.689	35	0.002	0.212	6	11	11	0.118	0.992	GO Biological Process
Fibroblast ATAC-Seq	Dox. Treated Fibroblasts – B/I/R (B/I/R vs B/I)	Union of All Fibroblast ATAC-Seq Peaks	GO:0007340	acrosome reaction	1.284	103	17.909	23	0.001	0.223	8	14	15	0.118	0.995	GO Biological Process
Fibroblast ATAC-Seq	Dox. Treated Fibroblasts – B/I/R (B/I/R vs B/I)	Union of All Fibroblast ATAC-Seq Peaks	GO:0050869	negative regulation of B cell activation	1.131	427	74.244	84	0.005	0.197	19	26	26	0.119	0.998	GO Biological Process
Fibroblast ATAC-Seq	Dox. Treated Fibroblasts – B/I/R (B/I/R vs B/I)	Union of All Fibroblast ATAC-Seq Peaks	GO:0033875	ribonucleoside bisphosphate metabolic process	1.167	271	47.12	55	0.003	0.203	12	16	16	0.119	0.998	GO Biological Process
Fibroblast ATAC-Seq	Dox. Treated Fibroblasts – B/I/R (B/I/R vs B/I)	Union of All Fibroblast ATAC-Seq Peaks	GO:0034032	purine nucleoside bisphosphate metabolic process	1.167	271	47.12	55	0.003	0.203	12	16	16	0.119	0.998	GO Biological Process
Fibroblast ATAC-Seq	Dox. Treated Fibroblasts – B/I/R (B/I/R vs B/I)	Union of All Fibroblast ATAC-Seq Peaks	GO:0003416	endochondral bone growth	1.141	373	64.855	74	0.004	0.198	11	15	15	0.119	0.998	GO Biological Process
Fibroblast ATAC-Seq	Dox. Treated Fibroblasts – B/I/R (B/I/R vs B/I)	Union of All Fibroblast ATAC-Seq Peaks	GO:0002678	positive regulation of chronic inflammatory response	1.725	20	3.477	6	0	0.3	1	2	4	0.119	0.998	GO Biological Process
Fibroblast ATAC-Seq	Dox. Treated Fibroblasts – B/I/R (B/I/R vs B/I)	Union of All Fibroblast ATAC-Seq Peaks	GO:0019885	antigen processing and presentation of endogenous peptide antigen via MHC class I	1.725	20	3.477	6	0	0.3	2	5	6	0.119	0.998	GO Biological Process
Fibroblast ATAC-Seq	Dox. Treated Fibroblasts – B/I/R (B/I/R vs B/I)	Union of All Fibroblast ATAC-Seq Peaks	GO:0035887	aortic smooth muscle cell differentiation	1.725	20	3.477	6	0	0.3	1	2	2	0.119	0.998	GO Biological Process
Fibroblast ATAC-Seq	Dox. Treated Fibroblasts – B/I/R (B/I/R vs B/I)	Union of All Fibroblast ATAC-Seq Peaks	GO:0043132	NAD transport	1.725	20	3.477	6	0	0.3	2	2	2	0.119	0.998	GO Biological Process
Fibroblast ATAC-Seq	Dox. Treated Fibroblasts – B/I/R (B/I/R vs B/I)	Union of All Fibroblast ATAC-Seq Peaks	GO:0046370	fructose biosynthetic process	1.725	20	3.477	6	0	0.3	2	2	2	0.119	0.998	GO Biological Process
Fibroblast ATAC-Seq	Dox. Treated Fibroblasts – B/I/R (B/I/R vs B/I)	Union of All Fibroblast ATAC-Seq Peaks	GO:0097477	lateral motor column neuron migration	1.725	20	3.477	6	0	0.3	2	3	3	0.119	0.998	GO Biological Process
Fibroblast ATAC-Seq	Dox. Treated Fibroblasts – B/I/R (B/I/R vs B/I)	Union of All Fibroblast ATAC-Seq Peaks	GO:0048806	genitalia development	1.09	876	152.314	166	0.009	0.189	37	48	49	0.12	0.998	GO Biological Process
Fibroblast ATAC-Seq	Dox. Treated Fibroblasts – B/I/R (B/I/R vs B/I)	Union of All Fibroblast ATAC-Seq Peaks	GO:0051100	negative regulation of binding	1.081	1075	186.915	202	0.011	0.188	46	65	65	0.12	0.998	GO Biological Process
Fibroblast ATAC-Seq	Dox. Treated Fibroblasts – B/I/R (B/I/R vs B/I)	Union of All Fibroblast ATAC-Seq Peaks	GO:0051349	positive regulation of lyase activity	1.15	330	57.379	66	0.004	0.2	24	29	29	0.12	0.998	GO Biological Process
Fibroblast ATAC-Seq	Dox. Treated Fibroblasts – B/I/R (B/I/R vs B/I)	Union of All Fibroblast ATAC-Seq Peaks	GO:0009071	serine family amino acid catabolic process	1.299	93	16.17	21	0.001	0.226	12	15	16	0.12	0.998	GO Biological Process
Fibroblast ATAC-Seq	Dox. Treated Fibroblasts – B/I/R (B/I/R vs B/I)	Union of All Fibroblast ATAC-Seq Peaks	GO:0010675	regulation of cellular carbohydrate metabolic process	1.071	1375	239.077	256	0.014	0.186	68	104	112	0.12	1	GO Biological Process
Fibroblast ATAC-Seq	Dox. Treated Fibroblasts – B/I/R (B/I/R vs B/I)	Union of All Fibroblast ATAC-Seq Peaks	GO:0046620	regulation of organ growth	1.071	1375	239.077	256	0.014	0.186	49	63	64	0.12	1	GO Biological Process
Fibroblast ATAC-Seq	Dox. Treated Fibroblasts – B/I/R (B/I/R vs B/I)	Union of All Fibroblast ATAC-Seq Peaks	GO:0032431	activation of phospholipase A2 activity	1.388	58	10.085	14	0.001	0.241	1	2	2	0.12	1	GO Biological Process
Fibroblast ATAC-Seq	Dox. Treated Fibroblasts – B/I/R (B/I/R vs B/I)	Union of All Fibroblast ATAC-Seq Peaks	GO:0060662	salivary gland cavitation	1.388	58	10.085	14	0.001	0.241	3	5	5	0.12	1	GO Biological Process
Fibroblast ATAC-Seq	Dox. Treated Fibroblasts – B/I/R (B/I/R vs B/I)	Union of All Fibroblast ATAC-Seq Peaks	GO:2000195	negative regulation of female gonad development	1.307	88	15.301	20	0.001	0.227	2	3	3	0.121	1	GO Biological Process
Fibroblast ATAC-Seq	Dox. Treated Fibroblasts – B/I/R (B/I/R vs B/I)	Union of All Fibroblast ATAC-Seq Peaks	GO:0050678	regulation of epithelial cell proliferation	1.041	3884	675.328	703	0.039	0.181	146	201	208	0.121	1	GO Biological Process
Fibroblast ATAC-Seq	Dox. Treated Fibroblasts – B/I/R (B/I/R vs B/I)	Union of All Fibroblast ATAC-Seq Peaks	GO:0031295	T cell costimulation	1.248	129	22.43	28	0.002	0.217	10	15	17	0.121	1	GO Biological Process
Fibroblast ATAC-Seq	Dox. Treated Fibroblasts – B/I/R (B/I/R vs B/I)	Union of All Fibroblast ATAC-Seq Peaks	GO:0008284	positive regulation of cell proliferation	1.026	9281	1613.73	1655	0.092	0.178	392	565	585	0.121	1	GO Biological Process
Fibroblast ATAC-Seq	Dox. Treated Fibroblasts – B/I/R (B/I/R vs B/I)	Union of All Fibroblast ATAC-Seq Peaks	GO:0015824	proline transport	1.369	63	10.954	15	0.001	0.238	5	6	6	0.121	1	GO Biological Process
Fibroblast ATAC-Seq	Dox. Treated Fibroblasts – B/I/R (B/I/R vs B/I)	Union of All Fibroblast ATAC-Seq Peaks	GO:0071872	cellular response to epinephrine stimulus	1.327	78	13.562	18	0.001	0.231	3	3	3	0.121	1	GO Biological Process
Fibroblast ATAC-Seq	Dox. Treated Fibroblasts – B/I/R (B/I/R vs B/I)	Union of All Fibroblast ATAC-Seq Peaks	GO:0045824	negative regulation of innate immune response	1.209	176	30.602	37	0.002	0.21	10	16	18	0.122	1	GO Biological Process
Fibroblast ATAC-Seq	Dox. Treated Fibroblasts – B/I/R (B/I/R vs B/I)	Union of All Fibroblast ATAC-Seq Peaks	GO:0021631	optic nerve morphogenesis	1.353	68	11.823	16	0.001	0.235	5	6	6	0.122	1	GO Biological Process
Fibroblast ATAC-Seq	Dox. Treated Fibroblasts – B/I/R (B/I/R vs B/I)	Union of All Fibroblast ATAC-Seq Peaks	GO:0045862	positive regulation of proteolysis	1.081	1048	182.22	197	0.011	0.188	45	71	71	0.122	1	GO Biological Process
Fibroblast ATAC-Seq	Dox. Treated Fibroblasts – B/I/R (B/I/R vs B/I)	Union of All Fibroblast ATAC-Seq Peaks	GO:0070293	renal absorption	1.227	150	26.081	32	0.002	0.213	8	11	11	0.123	1	GO Biological Process
Fibroblast ATAC-Seq	Dox. Treated Fibroblasts – B/I/R (B/I/R vs B/I)	Union of All Fibroblast ATAC-Seq Peaks	GO:0021750	vestibular nucleus development	1.522	34	5.912	9	0.001	0.265	2	2	2	0.123	1	GO Biological Process
Fibroblast ATAC-Seq	Dox. Treated Fibroblasts – B/I/R (B/I/R vs B/I)	Union of All Fibroblast ATAC-Seq Peaks	GO:0030730	sequestering of triglyceride	1.522	34	5.912	9	0.001	0.265	1	3	3	0.123	1	GO Biological Process
Fibroblast ATAC-Seq	Dox. Treated Fibroblasts – B/I/R (B/I/R vs B/I)	Union of All Fibroblast ATAC-Seq Peaks	GO:0032793	positive regulation of CREB transcription factor activity	1.198	192	33.384	40	0.002	0.208	7	10	11	0.123	1	GO Biological Process
Fibroblast ATAC-Seq	Dox. Treated Fibroblasts – B/I/R (B/I/R vs B/I)	Union of All Fibroblast ATAC-Seq Peaks	GO:0010771	negative regulation of cell morphogenesis involved in differentiation	1.141	363	63.116	72	0.004	0.198	12	18	19	0.123	1	GO Biological Process
Fibroblast ATAC-Seq	Dox. Treated Fibroblasts – B/I/R (B/I/R vs B/I)	Union of All Fibroblast ATAC-Seq Peaks	GO:0007435	salivary gland morphogenesis	1.099	701	121.886	134	0.007	0.191	25	30	30	0.123	1	GO Biological Process
Fibroblast ATAC-Seq	Dox. Treated Fibroblasts – B/I/R (B/I/R vs B/I)	Union of All Fibroblast ATAC-Seq Peaks	GO:0048639	positive regulation of developmental growth	1.093	789	137.187	150	0.008	0.19	25	41	42	0.123	1	GO Biological Process
Fibroblast ATAC-Seq	Dox. Treated Fibroblasts – B/I/R (B/I/R vs B/I)	Union of All Fibroblast ATAC-Seq Peaks	GO:0044802	single-organism membrane organization	1.041	3835	666.808	694	0.039	0.181	199	314	331	0.124	1	GO Biological Process
Fibroblast ATAC-Seq	Dox. Treated Fibroblasts – B/I/R (B/I/R vs B/I)	Union of All Fibroblast ATAC-Seq Peaks	GO:0009966	regulation of signal transduction	1.014	24842	4319.39	4380	0.243	0.176	1196	1769	1834	0.124	1	GO Biological Process
Fibroblast ATAC-Seq	Dox. Treated Fibroblasts – B/I/R (B/I/R vs B/I)	Union of All Fibroblast ATAC-Seq Peaks	GO:0001662	behavioral fear response	1.144	347	60.334	69	0.004	0.199	19	24	26	0.124	1	GO Biological Process
Fibroblast ATAC-Seq	Dox. Treated Fibroblasts – B/I/R (B/I/R vs B/I)	Union of All Fibroblast ATAC-Seq Peaks	GO:0009263	deoxyribonucleotide biosynthetic process	1.23	145	25.212	31	0.002	0.214	8	9	9	0.124	1	GO Biological Process
Fibroblast ATAC-Seq	Dox. Treated Fibroblasts – B/I/R (B/I/R vs B/I)	Union of All Fibroblast ATAC-Seq Peaks	GO:0048145	regulation of fibroblast proliferation	1.072	1288	223.95	240	0.013	0.186	46	64	65	0.125	1	GO Biological Process
Fibroblast ATAC-Seq	Dox. Treated Fibroblasts – B/I/R (B/I/R vs B/I)	Union of All Fibroblast ATAC-Seq Peaks	GO:0034629	cellular protein complex localization	1.232	140	24.342	30	0.002	0.214	8	9	9	0.126	1	GO Biological Process
Fibroblast ATAC-Seq	Dox. Treated Fibroblasts – B/I/R (B/I/R vs B/I)	Union of All Fibroblast ATAC-Seq Peaks	GO:0009200	deoxyribonucleoside triphosphate metabolic process	1.215	161	27.994	34	0.002	0.211	9	15	15	0.127	1	GO Biological Process
Fibroblast ATAC-Seq	Dox. Treated Fibroblasts – B/I/R (B/I/R vs B/I)	Union of All Fibroblast ATAC-Seq Peaks	GO:0030808	regulation of nucleotide biosynthetic process	1.081	1000	173.874	188	0.01	0.188	66	88	91	0.127	1	GO Biological Process
Fibroblast ATAC-Seq	Dox. Treated Fibroblasts – B/I/R (B/I/R vs B/I)	Union of All Fibroblast ATAC-Seq Peaks	GO:0070286	axonemal dynein complex assembly	1.475	39	6.781	10	0.001	0.256	5	8	9	0.127	1	GO Biological Process
Fibroblast ATAC-Seq	Dox. Treated Fibroblasts – B/I/R (B/I/R vs B/I)	Union of All Fibroblast ATAC-Seq Peaks	GO:0090235	regulation of metaphase plate congression	1.475	39	6.781	10	0.001	0.256	1	1	1	0.127	1	GO Biological Process
Fibroblast ATAC-Seq	Dox. Treated Fibroblasts – B/I/R (B/I/R vs B/I)	Union of All Fibroblast ATAC-Seq Peaks	GO:0035413	positive regulation of catenin import into nucleus	1.163	267	46.424	54	0.003	0.202	8	9	9	0.127	1	GO Biological Process
Fibroblast ATAC-Seq	Dox. Treated Fibroblasts – B/I/R (B/I/R vs B/I)	Union of All Fibroblast ATAC-Seq Peaks	GO:0060746	parental behavior	1.169	251	43.642	51	0.003	0.203	10	11	11	0.127	1	GO Biological Process
Fibroblast ATAC-Seq	Dox. Treated Fibroblasts – B/I/R (B/I/R vs B/I)	Union of All Fibroblast ATAC-Seq Peaks	GO:0035425	autocrine signaling	1.272	104	18.083	23	0.001	0.221	2	2	2	0.128	1	GO Biological Process
Fibroblast ATAC-Seq	Dox. Treated Fibroblasts – B/I/R (B/I/R vs B/I)	Union of All Fibroblast ATAC-Seq Peaks	GO:0070235	regulation of activation-induced cell death of T cells	1.235	135	23.473	29	0.002	0.215	4	7	7	0.128	1	GO Biological Process
Fibroblast ATAC-Seq	Dox. Treated Fibroblasts – B/I/R (B/I/R vs B/I)	Union of All Fibroblast ATAC-Seq Peaks	GO:0043085	positive regulation of catalytic activity	1.022	11941	2076.23	2121	0.118	0.178	537	793	815	0.128	1	GO Biological Process
Fibroblast ATAC-Seq	Dox. Treated Fibroblasts – B/I/R (B/I/R vs B/I)	Union of All Fibroblast ATAC-Seq Peaks	GO:0009913	epidermal cell differentiation	1.065	1523	264.811	282	0.016	0.185	64	93	116	0.128	1	GO Biological Process
Fibroblast ATAC-Seq	Dox. Treated Fibroblasts – B/I/R (B/I/R vs B/I)	Union of All Fibroblast ATAC-Seq Peaks	GO:0055002	striated muscle cell development	1.073	1228	213.518	229	0.013	0.186	61	87	89	0.129	1	GO Biological Process
Fibroblast ATAC-Seq	Dox. Treated Fibroblasts – B/I/R (B/I/R vs B/I)	Union of All Fibroblast ATAC-Seq Peaks	GO:0001921	positive regulation of receptor recycling	1.278	99	17.214	22	0.001	0.222	7	10	10	0.129	1	GO Biological Process
Fibroblast ATAC-Seq	Dox. Treated Fibroblasts – B/I/R (B/I/R vs B/I)	Union of All Fibroblast ATAC-Seq Peaks	GO:1900747	negative regulation of vascular endothelial growth factor signaling pathway	1.278	99	17.214	22	0.001	0.222	3	4	4	0.129	1	GO Biological Process
Fibroblast ATAC-Seq	Dox. Treated Fibroblasts – B/I/R (B/I/R vs B/I)	Union of All Fibroblast ATAC-Seq Peaks	GO:0045655	regulation of monocyte differentiation	1.147	321	55.814	64	0.004	0.199	8	10	10	0.129	1	GO Biological Process
Fibroblast ATAC-Seq	Dox. Treated Fibroblasts – B/I/R (B/I/R vs B/I)	Union of All Fibroblast ATAC-Seq Peaks	GO:0031294	lymphocyte costimulation	1.239	130	22.604	28	0.002	0.215	10	16	18	0.13	1	GO Biological Process
Fibroblast ATAC-Seq	Dox. Treated Fibroblasts – B/I/R (B/I/R vs B/I)	Union of All Fibroblast ATAC-Seq Peaks	GO:0000154	rRNA modification	1.61	25	4.347	7	0	0.28	4	7	7	0.13	1	GO Biological Process
Fibroblast ATAC-Seq	Dox. Treated Fibroblasts – B/I/R (B/I/R vs B/I)	Union of All Fibroblast ATAC-Seq Peaks	GO:0050755	chemokine metabolic process	1.61	25	4.347	7	0	0.28	4	4	4	0.13	1	GO Biological Process
Fibroblast ATAC-Seq	Dox. Treated Fibroblasts – B/I/R (B/I/R vs B/I)	Union of All Fibroblast ATAC-Seq Peaks	GO:0071435	potassium ion export	1.61	25	4.347	7	0	0.28	4	4	4	0.13	1	GO Biological Process
Fibroblast ATAC-Seq	Dox. Treated Fibroblasts – B/I/R (B/I/R vs B/I)	Union of All Fibroblast ATAC-Seq Peaks	GO:0001964	startle response	1.15	305	53.032	61	0.003	0.2	12	24	25	0.13	1	GO Biological Process
Fibroblast ATAC-Seq	Dox. Treated Fibroblasts – B/I/R (B/I/R vs B/I)	Union of All Fibroblast ATAC-Seq Peaks	GO:0007021	tubulin complex assembly	1.438	44	7.65	11	0.001	0.25	3	4	4	0.13	1	GO Biological Process
Fibroblast ATAC-Seq	Dox. Treated Fibroblasts – B/I/R (B/I/R vs B/I)	Union of All Fibroblast ATAC-Seq Peaks	GO:0010265	SCF complex assembly	1.438	44	7.65	11	0.001	0.25	1	1	1	0.13	1	GO Biological Process
Fibroblast ATAC-Seq	Dox. Treated Fibroblasts – B/I/R (B/I/R vs B/I)	Union of All Fibroblast ATAC-Seq Peaks	GO:0060399	positive regulation of growth hormone receptor signaling pathway	1.438	44	7.65	11	0.001	0.25	3	3	3	0.13	1	GO Biological Process
Fibroblast ATAC-Seq	Dox. Treated Fibroblasts – B/I/R (B/I/R vs B/I)	Union of All Fibroblast ATAC-Seq Peaks	GO:0072300	positive regulation of metanephric glomerulus development	1.438	44	7.65	11	0.001	0.25	3	3	3	0.13	1	GO Biological Process
Fibroblast ATAC-Seq	Dox. Treated Fibroblasts – B/I/R (B/I/R vs B/I)	Union of All Fibroblast ATAC-Seq Peaks	GO:0051490	negative regulation of filopodium assembly	1.797	16	2.782	5	0	0.312	1	1	2	0.13	1	GO Biological Process
Fibroblast ATAC-Seq	Dox. Treated Fibroblasts – B/I/R (B/I/R vs B/I)	Union of All Fibroblast ATAC-Seq Peaks	GO:0060697	positive regulation of phospholipid catabolic process	1.797	16	2.782	5	0	0.312	1	1	2	0.13	1	GO Biological Process
Fibroblast ATAC-Seq	Dox. Treated Fibroblasts – B/I/R (B/I/R vs B/I)	Union of All Fibroblast ATAC-Seq Peaks	GO:1900163	positive regulation of phospholipid scramblase activity	1.797	16	2.782	5	0	0.312	1	1	1	0.13	1	GO Biological Process
Fibroblast ATAC-Seq	Dox. Treated Fibroblasts – B/I/R (B/I/R vs B/I)	Union of All Fibroblast ATAC-Seq Peaks	GO:1901674	regulation of histone H3-K27 acetylation	1.797	16	2.782	5	0	0.312	1	2	2	0.13	1	GO Biological Process
Fibroblast ATAC-Seq	Dox. Treated Fibroblasts – B/I/R (B/I/R vs B/I)	Union of All Fibroblast ATAC-Seq Peaks	GO:2000753	positive regulation of glucosylceramide catabolic process	1.797	16	2.782	5	0	0.312	1	1	1	0.13	1	GO Biological Process
Fibroblast ATAC-Seq	Dox. Treated Fibroblasts – B/I/R (B/I/R vs B/I)	Union of All Fibroblast ATAC-Seq Peaks	GO:2000755	positive regulation of sphingomyelin catabolic process	1.797	16	2.782	5	0	0.312	1	1	1	0.13	1	GO Biological Process
Fibroblast ATAC-Seq	Dox. Treated Fibroblasts – B/I/R (B/I/R vs B/I)	Union of All Fibroblast ATAC-Seq Peaks	GO:1900077	negative regulation of cellular response to insulin stimulus	1.132	386	67.116	76	0.004	0.197	15	19	20	0.13	1	GO Biological Process
Fibroblast ATAC-Seq	Dox. Treated Fibroblasts – B/I/R (B/I/R vs B/I)	Union of All Fibroblast ATAC-Seq Peaks	GO:0035115	embryonic forelimb morphogenesis	1.102	626	108.845	120	0.007	0.192	24	32	33	0.13	1	GO Biological Process
Fibroblast ATAC-Seq	Dox. Treated Fibroblasts – B/I/R (B/I/R vs B/I)	Union of All Fibroblast ATAC-Seq Peaks	GO:0030857	negative regulation of epithelial cell differentiation	1.094	736	127.972	140	0.008	0.19	21	25	27	0.131	1	GO Biological Process
Fibroblast ATAC-Seq	Dox. Treated Fibroblasts – B/I/R (B/I/R vs B/I)	Union of All Fibroblast ATAC-Seq Peaks	GO:0001504	neurotransmitter uptake	1.292	89	15.475	20	0.001	0.225	6	10	10	0.131	1	GO Biological Process
Fibroblast ATAC-Seq	Dox. Treated Fibroblasts – B/I/R (B/I/R vs B/I)	Union of All Fibroblast ATAC-Seq Peaks	GO:0009396	folic acid-containing compound biosynthetic process	1.242	125	21.734	27	0.002	0.216	8	11	11	0.131	1	GO Biological Process
Fibroblast ATAC-Seq	Dox. Treated Fibroblasts – B/I/R (B/I/R vs B/I)	Union of All Fibroblast ATAC-Seq Peaks	GO:0050732	negative regulation of peptidyl-tyrosine phosphorylation	1.135	370	64.334	73	0.004	0.197	21	30	31	0.132	1	GO Biological Process
Fibroblast ATAC-Seq	Dox. Treated Fibroblasts – B/I/R (B/I/R vs B/I)	Union of All Fibroblast ATAC-Seq Peaks	GO:0044248	cellular catabolic process	1.022	11113	1932.27	1975	0.11	0.178	699	1169	1213	0.132	1	GO Biological Process
Fibroblast ATAC-Seq	Dox. Treated Fibroblasts – B/I/R (B/I/R vs B/I)	Union of All Fibroblast ATAC-Seq Peaks	GO:0010646	regulation of cell communication	1.013	27006	4695.65	4756	0.264	0.176	1344	1981	2051	0.132	1	GO Biological Process
Fibroblast ATAC-Seq	Dox. Treated Fibroblasts – B/I/R (B/I/R vs B/I)	Union of All Fibroblast ATAC-Seq Peaks	GO:0015793	glycerol transport	1.408	49	8.52	12	0.001	0.245	4	4	4	0.132	1	GO Biological Process
Fibroblast ATAC-Seq	Dox. Treated Fibroblasts – B/I/R (B/I/R vs B/I)	Union of All Fibroblast ATAC-Seq Peaks	GO:0015808	L-alanine transport	1.408	49	8.52	12	0.001	0.245	4	5	5	0.132	1	GO Biological Process
Fibroblast ATAC-Seq	Dox. Treated Fibroblasts – B/I/R (B/I/R vs B/I)	Union of All Fibroblast ATAC-Seq Peaks	GO:0060266	negative regulation of respiratory burst involved in inflammatory response	1.408	49	8.52	12	0.001	0.245	1	2	2	0.132	1	GO Biological Process
Fibroblast ATAC-Seq	Dox. Treated Fibroblasts – B/I/R (B/I/R vs B/I)	Union of All Fibroblast ATAC-Seq Peaks	GO:0097009	energy homeostasis	1.408	49	8.52	12	0.001	0.245	4	5	5	0.132	1	GO Biological Process
Fibroblast ATAC-Seq	Dox. Treated Fibroblasts – B/I/R (B/I/R vs B/I)	Union of All Fibroblast ATAC-Seq Peaks	GO:0002676	regulation of chronic inflammatory response	1.301	84	14.605	19	0.001	0.226	2	6	8	0.132	1	GO Biological Process
Fibroblast ATAC-Seq	Dox. Treated Fibroblasts – B/I/R (B/I/R vs B/I)	Union of All Fibroblast ATAC-Seq Peaks	GO:0060979	vasculogenesis involved in coronary vascular morphogenesis	1.137	354	61.552	70	0.004	0.198	12	12	14	0.133	1	GO Biological Process
Fibroblast ATAC-Seq	Dox. Treated Fibroblasts – B/I/R (B/I/R vs B/I)	Union of All Fibroblast ATAC-Seq Peaks	GO:0050654	chondroitin sulfate proteoglycan metabolic process	1.118	468	81.373	91	0.005	0.194	17	25	26	0.133	1	GO Biological Process
Fibroblast ATAC-Seq	Dox. Treated Fibroblasts – B/I/R (B/I/R vs B/I)	Union of All Fibroblast ATAC-Seq Peaks	GO:0060923	cardiac muscle cell fate commitment	1.246	120	20.865	26	0.001	0.217	3	7	7	0.133	1	GO Biological Process
Fibroblast ATAC-Seq	Dox. Treated Fibroblasts – B/I/R (B/I/R vs B/I)	Union of All Fibroblast ATAC-Seq Peaks	GO:0033158	regulation of protein import into nucleus, translocation	1.205	167	29.037	35	0.002	0.21	10	14	14	0.133	1	GO Biological Process
Fibroblast ATAC-Seq	Dox. Treated Fibroblasts – B/I/R (B/I/R vs B/I)	Union of All Fibroblast ATAC-Seq Peaks	GO:0010452	histone H3-K36 methylation	1.385	54	9.389	13	0.001	0.241	3	4	4	0.133	1	GO Biological Process
Fibroblast ATAC-Seq	Dox. Treated Fibroblasts – B/I/R (B/I/R vs B/I)	Union of All Fibroblast ATAC-Seq Peaks	GO:0014054	positive regulation of gamma-aminobutyric acid secretion	1.385	54	9.389	13	0.001	0.241	3	3	4	0.133	1	GO Biological Process
Fibroblast ATAC-Seq	Dox. Treated Fibroblasts – B/I/R (B/I/R vs B/I)	Union of All Fibroblast ATAC-Seq Peaks	GO:0072170	metanephric tubule development	1.13	392	68.159	77	0.004	0.196	12	18	18	0.133	1	GO Biological Process
Fibroblast ATAC-Seq	Dox. Treated Fibroblasts – B/I/R (B/I/R vs B/I)	Union of All Fibroblast ATAC-Seq Peaks	GO:0051795	positive regulation of catagen	1.321	74	12.867	17	0.001	0.23	1	2	2	0.134	1	GO Biological Process
Fibroblast ATAC-Seq	Dox. Treated Fibroblasts – B/I/R (B/I/R vs B/I)	Union of All Fibroblast ATAC-Seq Peaks	GO:0002023	reduction of food intake in response to dietary excess	1.365	59	10.259	14	0.001	0.237	1	2	2	0.134	1	GO Biological Process
Fibroblast ATAC-Seq	Dox. Treated Fibroblasts – B/I/R (B/I/R vs B/I)	Union of All Fibroblast ATAC-Seq Peaks	GO:0070544	histone H3-K36 demethylation	1.334	69	11.997	16	0.001	0.232	7	7	9	0.134	1	GO Biological Process
Fibroblast ATAC-Seq	Dox. Treated Fibroblasts – B/I/R (B/I/R vs B/I)	Union of All Fibroblast ATAC-Seq Peaks	GO:1901654	response to ketone	1.077	1041	181.003	195	0.011	0.187	50	63	72	0.134	1	GO Biological Process
Fibroblast ATAC-Seq	Dox. Treated Fibroblasts – B/I/R (B/I/R vs B/I)	Union of All Fibroblast ATAC-Seq Peaks	GO:0003334	keratinocyte development	1.348	64	11.128	15	0.001	0.234	4	6	6	0.134	1	GO Biological Process
Fibroblast ATAC-Seq	Dox. Treated Fibroblasts – B/I/R (B/I/R vs B/I)	Union of All Fibroblast ATAC-Seq Peaks	GO:0008016	regulation of heart contraction	1.059	1721	299.238	317	0.018	0.184	77	108	113	0.134	1	GO Biological Process
Fibroblast ATAC-Seq	Dox. Treated Fibroblasts – B/I/R (B/I/R vs B/I)	Union of All Fibroblast ATAC-Seq Peaks	GO:0034655	nucleobase-containing compound catabolic process	1.034	4837	841.03	870	0.048	0.18	303	496	519	0.134	1	GO Biological Process
Fibroblast ATAC-Seq	Dox. Treated Fibroblasts – B/I/R (B/I/R vs B/I)	Union of All Fibroblast ATAC-Seq Peaks	GO:0043112	receptor metabolic process	1.093	737	128.145	140	0.008	0.19	35	58	60	0.134	1	GO Biological Process
Fibroblast ATAC-Seq	Dox. Treated Fibroblasts – B/I/R (B/I/R vs B/I)	Union of All Fibroblast ATAC-Seq Peaks	GO:0042363	fat-soluble vitamin catabolic process	1.25	115	19.996	25	0.001	0.217	4	5	5	0.135	1	GO Biological Process
Fibroblast ATAC-Seq	Dox. Treated Fibroblasts – B/I/R (B/I/R vs B/I)	Union of All Fibroblast ATAC-Seq Peaks	GO:0021702	cerebellar Purkinje cell differentiation	1.224	141	24.516	30	0.002	0.213	10	12	13	0.135	1	GO Biological Process
Fibroblast ATAC-Seq	Dox. Treated Fibroblasts – B/I/R (B/I/R vs B/I)	Union of All Fibroblast ATAC-Seq Peaks	GO:0006760	folic acid-containing compound metabolic process	1.207	162	28.168	34	0.002	0.21	12	20	21	0.135	1	GO Biological Process
Fibroblast ATAC-Seq	Dox. Treated Fibroblasts – B/I/R (B/I/R vs B/I)	Union of All Fibroblast ATAC-Seq Peaks	GO:0060841	venous blood vessel development	1.146	306	53.206	61	0.003	0.199	12	16	16	0.136	1	GO Biological Process
Fibroblast ATAC-Seq	Dox. Treated Fibroblasts – B/I/R (B/I/R vs B/I)	Union of All Fibroblast ATAC-Seq Peaks	GO:0007612	learning	1.075	1086	188.828	203	0.011	0.187	65	95	101	0.136	1	GO Biological Process
Fibroblast ATAC-Seq	Dox. Treated Fibroblasts – B/I/R (B/I/R vs B/I)	Union of All Fibroblast ATAC-Seq Peaks	GO:0035065	regulation of histone acetylation	1.17	231	40.165	47	0.003	0.203	19	29	29	0.136	1	GO Biological Process
Fibroblast ATAC-Seq	Dox. Treated Fibroblasts – B/I/R (B/I/R vs B/I)	Union of All Fibroblast ATAC-Seq Peaks	GO:0060716	labyrinthine layer blood vessel development	1.127	398	69.202	78	0.004	0.196	16	21	22	0.136	1	GO Biological Process
Fibroblast ATAC-Seq	Dox. Treated Fibroblasts – B/I/R (B/I/R vs B/I)	Union of All Fibroblast ATAC-Seq Peaks	GO:0030534	adult behavior	1.064	1448	251.77	268	0.015	0.185	77	130	137	0.136	1	GO Biological Process
Fibroblast ATAC-Seq	Dox. Treated Fibroblasts – B/I/R (B/I/R vs B/I)	Union of All Fibroblast ATAC-Seq Peaks	GO:0048541	Peyer's patch development	1.195	178	30.95	37	0.002	0.208	10	11	11	0.137	1	GO Biological Process
Fibroblast ATAC-Seq	Dox. Treated Fibroblasts – B/I/R (B/I/R vs B/I)	Union of All Fibroblast ATAC-Seq Peaks	GO:0010511	regulation of phosphatidylinositol biosynthetic process	1.534	30	5.216	8	0	0.267	4	4	4	0.137	1	GO Biological Process
Fibroblast ATAC-Seq	Dox. Treated Fibroblasts – B/I/R (B/I/R vs B/I)	Union of All Fibroblast ATAC-Seq Peaks	GO:0042424	catecholamine catabolic process	1.534	30	5.216	8	0	0.267	3	5	5	0.137	1	GO Biological Process
Fibroblast ATAC-Seq	Dox. Treated Fibroblasts – B/I/R (B/I/R vs B/I)	Union of All Fibroblast ATAC-Seq Peaks	GO:1901137	carbohydrate derivative biosynthetic process	1.034	4935	858.07	887	0.049	0.18	257	434	446	0.137	1	GO Biological Process
Fibroblast ATAC-Seq	Dox. Treated Fibroblasts – B/I/R (B/I/R vs B/I)	Union of All Fibroblast ATAC-Seq Peaks	GO:2001240	negative regulation of extrinsic apoptotic signaling pathway in absence of ligand	1.118	458	79.634	89	0.005	0.194	20	28	28	0.137	1	GO Biological Process
Fibroblast ATAC-Seq	Dox. Treated Fibroblasts – B/I/R (B/I/R vs B/I)	Union of All Fibroblast ATAC-Seq Peaks	GO:0072194	kidney smooth muscle tissue development	1.26	105	18.257	23	0.001	0.219	3	3	3	0.138	1	GO Biological Process
Fibroblast ATAC-Seq	Dox. Treated Fibroblasts – B/I/R (B/I/R vs B/I)	Union of All Fibroblast ATAC-Seq Peaks	GO:0007187	G-protein coupled receptor signaling pathway, coupled to cyclic nucleotide second messenger	1.07	1209	210.214	225	0.013	0.186	69	95	101	0.138	1	GO Biological Process
Fibroblast ATAC-Seq	Dox. Treated Fibroblasts – B/I/R (B/I/R vs B/I)	Union of All Fibroblast ATAC-Seq Peaks	GO:0044723	single-organism carbohydrate metabolic process	1.037	4059	705.756	732	0.041	0.18	236	401	413	0.139	1	GO Biological Process
Fibroblast ATAC-Seq	Dox. Treated Fibroblasts – B/I/R (B/I/R vs B/I)	Union of All Fibroblast ATAC-Seq Peaks	GO:0046626	regulation of insulin receptor signaling pathway	1.125	404	70.245	79	0.004	0.196	16	24	24	0.139	1	GO Biological Process
Fibroblast ATAC-Seq	Dox. Treated Fibroblasts – B/I/R (B/I/R vs B/I)	Union of All Fibroblast ATAC-Seq Peaks	GO:0019884	antigen processing and presentation of exogenous antigen	1.211	152	26.429	32	0.002	0.211	14	25	29	0.139	1	GO Biological Process
Fibroblast ATAC-Seq	Dox. Treated Fibroblasts – B/I/R (B/I/R vs B/I)	Union of All Fibroblast ATAC-Seq Peaks	GO:0021783	preganglionic parasympathetic nervous system development	1.143	312	54.249	62	0.003	0.199	10	12	13	0.14	1	GO Biological Process
Fibroblast ATAC-Seq	Dox. Treated Fibroblasts – B/I/R (B/I/R vs B/I)	Union of All Fibroblast ATAC-Seq Peaks	GO:0051345	positive regulation of hydrolase activity	1.028	6922	1203.56	1237	0.069	0.179	297	442	458	0.14	1	GO Biological Process
Fibroblast ATAC-Seq	Dox. Treated Fibroblasts – B/I/R (B/I/R vs B/I)	Union of All Fibroblast ATAC-Seq Peaks	GO:0031929	TOR signaling cascade	1.187	189	32.862	39	0.002	0.206	9	13	13	0.14	1	GO Biological Process
Fibroblast ATAC-Seq	Dox. Treated Fibroblasts – B/I/R (B/I/R vs B/I)	Union of All Fibroblast ATAC-Seq Peaks	GO:0023014	signal transduction by phosphorylation	1.112	486	84.503	94	0.005	0.193	17	20	22	0.141	1	GO Biological Process
Fibroblast ATAC-Seq	Dox. Treated Fibroblasts – B/I/R (B/I/R vs B/I)	Union of All Fibroblast ATAC-Seq Peaks	GO:0009066	aspartate family amino acid metabolic process	1.171	221	38.426	45	0.003	0.204	16	26	27	0.141	1	GO Biological Process
Fibroblast ATAC-Seq	Dox. Treated Fibroblasts – B/I/R (B/I/R vs B/I)	Union of All Fibroblast ATAC-Seq Peaks	GO:0003322	pancreatic A cell development	1.917	12	2.086	4	0	0.333	1	1	1	0.141	1	GO Biological Process
Fibroblast ATAC-Seq	Dox. Treated Fibroblasts – B/I/R (B/I/R vs B/I)	Union of All Fibroblast ATAC-Seq Peaks	GO:0006562	proline catabolic process	1.917	12	2.086	4	0	0.333	3	4	4	0.141	1	GO Biological Process
Fibroblast ATAC-Seq	Dox. Treated Fibroblasts – B/I/R (B/I/R vs B/I)	Union of All Fibroblast ATAC-Seq Peaks	GO:0034551	mitochondrial respiratory chain complex III assembly	1.917	12	2.086	4	0	0.333	1	2	2	0.141	1	GO Biological Process
Fibroblast ATAC-Seq	Dox. Treated Fibroblasts – B/I/R (B/I/R vs B/I)	Union of All Fibroblast ATAC-Seq Peaks	GO:0043308	eosinophil degranulation	1.917	12	2.086	4	0	0.333	1	1	1	0.141	1	GO Biological Process
Fibroblast ATAC-Seq	Dox. Treated Fibroblasts – B/I/R (B/I/R vs B/I)	Union of All Fibroblast ATAC-Seq Peaks	GO:0043602	nitrate catabolic process	1.917	12	2.086	4	0	0.333	1	1	1	0.141	1	GO Biological Process
Fibroblast ATAC-Seq	Dox. Treated Fibroblasts – B/I/R (B/I/R vs B/I)	Union of All Fibroblast ATAC-Seq Peaks	GO:0046210	nitric oxide catabolic process	1.917	12	2.086	4	0	0.333	1	1	1	0.141	1	GO Biological Process
Fibroblast ATAC-Seq	Dox. Treated Fibroblasts – B/I/R (B/I/R vs B/I)	Union of All Fibroblast ATAC-Seq Peaks	GO:0060588	negative regulation of lipoprotein lipid oxidation	1.917	12	2.086	4	0	0.333	1	1	1	0.141	1	GO Biological Process
Fibroblast ATAC-Seq	Dox. Treated Fibroblasts – B/I/R (B/I/R vs B/I)	Union of All Fibroblast ATAC-Seq Peaks	GO:0060809	mesodermal to mesenchymal transition involved in gastrulation	1.917	12	2.086	4	0	0.333	1	1	1	0.141	1	GO Biological Process
Fibroblast ATAC-Seq	Dox. Treated Fibroblasts – B/I/R (B/I/R vs B/I)	Union of All Fibroblast ATAC-Seq Peaks	GO:0070944	neutrophil mediated killing of bacterium	1.917	12	2.086	4	0	0.333	3	3	4	0.141	1	GO Biological Process
Fibroblast ATAC-Seq	Dox. Treated Fibroblasts – B/I/R (B/I/R vs B/I)	Union of All Fibroblast ATAC-Seq Peaks	GO:0070981	L-asparagine biosynthetic process	1.917	12	2.086	4	0	0.333	1	1	1	0.141	1	GO Biological Process
Fibroblast ATAC-Seq	Dox. Treated Fibroblasts – B/I/R (B/I/R vs B/I)	Union of All Fibroblast ATAC-Seq Peaks	GO:0072362	regulation of glycolysis by negative regulation of transcription from RNA polymerase II promoter	1.917	12	2.086	4	0	0.333	1	1	1	0.141	1	GO Biological Process
Fibroblast ATAC-Seq	Dox. Treated Fibroblasts – B/I/R (B/I/R vs B/I)	Union of All Fibroblast ATAC-Seq Peaks	GO:0090346	cellular organofluorine metabolic process	1.917	12	2.086	4	0	0.333	1	1	1	0.141	1	GO Biological Process
Fibroblast ATAC-Seq	Dox. Treated Fibroblasts – B/I/R (B/I/R vs B/I)	Union of All Fibroblast ATAC-Seq Peaks	GO:1900016	negative regulation of cytokine production involved in inflammatory response	1.917	12	2.086	4	0	0.333	1	1	1	0.141	1	GO Biological Process
Fibroblast ATAC-Seq	Dox. Treated Fibroblasts – B/I/R (B/I/R vs B/I)	Union of All Fibroblast ATAC-Seq Peaks	GO:1900222	negative regulation of beta-amyloid clearance	1.917	12	2.086	4	0	0.333	2	2	2	0.141	1	GO Biological Process
Fibroblast ATAC-Seq	Dox. Treated Fibroblasts – B/I/R (B/I/R vs B/I)	Union of All Fibroblast ATAC-Seq Peaks	GO:1901421	positive regulation of response to alcohol	1.917	12	2.086	4	0	0.333	2	3	3	0.141	1	GO Biological Process
Fibroblast ATAC-Seq	Dox. Treated Fibroblasts – B/I/R (B/I/R vs B/I)	Union of All Fibroblast ATAC-Seq Peaks	GO:2000405	negative regulation of T cell migration	1.917	12	2.086	4	0	0.333	1	1	1	0.141	1	GO Biological Process
Fibroblast ATAC-Seq	Dox. Treated Fibroblasts – B/I/R (B/I/R vs B/I)	Union of All Fibroblast ATAC-Seq Peaks	GO:2000612	regulation of thyroid-stimulating hormone secretion	1.917	12	2.086	4	0	0.333	1	1	1	0.141	1	GO Biological Process
Fibroblast ATAC-Seq	Dox. Treated Fibroblasts – B/I/R (B/I/R vs B/I)	Union of All Fibroblast ATAC-Seq Peaks	GO:0050851	antigen receptor-mediated signaling pathway	1.081	899	156.313	169	0.009	0.188	40	57	59	0.141	1	GO Biological Process
Fibroblast ATAC-Seq	Dox. Treated Fibroblasts – B/I/R (B/I/R vs B/I)	Union of All Fibroblast ATAC-Seq Peaks	GO:2000345	regulation of hepatocyte proliferation	1.271	95	16.518	21	0.001	0.221	3	4	4	0.141	1	GO Biological Process
Fibroblast ATAC-Seq	Dox. Treated Fibroblasts – B/I/R (B/I/R vs B/I)	Union of All Fibroblast ATAC-Seq Peaks	GO:0009635	response to herbicide	1.479	35	6.086	9	0.001	0.257	2	3	5	0.141	1	GO Biological Process
Fibroblast ATAC-Seq	Dox. Treated Fibroblasts – B/I/R (B/I/R vs B/I)	Union of All Fibroblast ATAC-Seq Peaks	GO:0050651	dermatan sulfate proteoglycan biosynthetic process	1.479	35	6.086	9	0.001	0.257	3	4	4	0.141	1	GO Biological Process
Fibroblast ATAC-Seq	Dox. Treated Fibroblasts – B/I/R (B/I/R vs B/I)	Union of All Fibroblast ATAC-Seq Peaks	GO:0016197	endosomal transport	1.07	1199	208.475	223	0.012	0.186	60	102	103	0.141	1	GO Biological Process
Fibroblast ATAC-Seq	Dox. Treated Fibroblasts – B/I/R (B/I/R vs B/I)	Union of All Fibroblast ATAC-Seq Peaks	GO:0030968	endoplasmic reticulum unfolded protein response	1.136	334	58.074	66	0.004	0.198	13	25	26	0.142	1	GO Biological Process
Fibroblast ATAC-Seq	Dox. Treated Fibroblasts – B/I/R (B/I/R vs B/I)	Union of All Fibroblast ATAC-Seq Peaks	GO:1902115	regulation of organelle assembly	1.143	307	53.379	61	0.003	0.199	19	30	30	0.142	1	GO Biological Process
Fibroblast ATAC-Seq	Dox. Treated Fibroblasts – B/I/R (B/I/R vs B/I)	Union of All Fibroblast ATAC-Seq Peaks	GO:0042531	positive regulation of tyrosine phosphorylation of STAT protein	1.106	541	94.066	104	0.006	0.192	24	35	37	0.142	1	GO Biological Process
Fibroblast ATAC-Seq	Dox. Treated Fibroblasts – B/I/R (B/I/R vs B/I)	Union of All Fibroblast ATAC-Seq Peaks	GO:0015706	nitrate transport	2.876	4	0.695	2	0	0.5	1	1	1	0.142	1	GO Biological Process
Fibroblast ATAC-Seq	Dox. Treated Fibroblasts – B/I/R (B/I/R vs B/I)	Union of All Fibroblast ATAC-Seq Peaks	GO:0019442	tryptophan catabolic process to acetyl-CoA	2.876	4	0.695	2	0	0.5	1	1	1	0.142	1	GO Biological Process
Fibroblast ATAC-Seq	Dox. Treated Fibroblasts – B/I/R (B/I/R vs B/I)	Union of All Fibroblast ATAC-Seq Peaks	GO:0031118	rRNA pseudouridine synthesis	2.876	4	0.695	2	0	0.5	1	1	1	0.142	1	GO Biological Process
Fibroblast ATAC-Seq	Dox. Treated Fibroblasts – B/I/R (B/I/R vs B/I)	Union of All Fibroblast ATAC-Seq Peaks	GO:0035038	female pronucleus assembly	2.876	4	0.695	2	0	0.5	2	2	2	0.142	1	GO Biological Process
Fibroblast ATAC-Seq	Dox. Treated Fibroblasts – B/I/R (B/I/R vs B/I)	Union of All Fibroblast ATAC-Seq Peaks	GO:0035623	renal glucose absorption	2.876	4	0.695	2	0	0.5	1	1	1	0.142	1	GO Biological Process
Fibroblast ATAC-Seq	Dox. Treated Fibroblasts – B/I/R (B/I/R vs B/I)	Union of All Fibroblast ATAC-Seq Peaks	GO:0046491	L-methylmalonyl-CoA metabolic process	2.876	4	0.695	2	0	0.5	1	1	1	0.142	1	GO Biological Process
Fibroblast ATAC-Seq	Dox. Treated Fibroblasts – B/I/R (B/I/R vs B/I)	Union of All Fibroblast ATAC-Seq Peaks	GO:0048683	regulation of collateral sprouting of intact axon in response to injury	2.876	4	0.695	2	0	0.5	1	1	1	0.142	1	GO Biological Process
Fibroblast ATAC-Seq	Dox. Treated Fibroblasts – B/I/R (B/I/R vs B/I)	Union of All Fibroblast ATAC-Seq Peaks	GO:0051463	negative regulation of cortisol secretion	2.876	4	0.695	2	0	0.5	1	1	1	0.142	1	GO Biological Process
Fibroblast ATAC-Seq	Dox. Treated Fibroblasts – B/I/R (B/I/R vs B/I)	Union of All Fibroblast ATAC-Seq Peaks	GO:0060125	negative regulation of growth hormone secretion	2.876	4	0.695	2	0	0.5	1	1	1	0.142	1	GO Biological Process
Fibroblast ATAC-Seq	Dox. Treated Fibroblasts – B/I/R (B/I/R vs B/I)	Union of All Fibroblast ATAC-Seq Peaks	GO:0070120	ciliary neurotrophic factor-mediated signaling pathway	1.278	90	15.649	20	0.001	0.222	5	5	5	0.143	1	GO Biological Process
Fibroblast ATAC-Seq	Dox. Treated Fibroblasts – B/I/R (B/I/R vs B/I)	Union of All Fibroblast ATAC-Seq Peaks	GO:0072208	metanephric smooth muscle tissue development	1.278	90	15.649	20	0.001	0.222	2	2	2	0.143	1	GO Biological Process
Fibroblast ATAC-Seq	Dox. Treated Fibroblasts – B/I/R (B/I/R vs B/I)	Union of All Fibroblast ATAC-Seq Peaks	GO:1901184	regulation of ERBB signaling pathway	1.101	585	101.716	112	0.006	0.191	30	38	38	0.143	1	GO Biological Process
Fibroblast ATAC-Seq	Dox. Treated Fibroblasts – B/I/R (B/I/R vs B/I)	Union of All Fibroblast ATAC-Seq Peaks	GO:0072143	mesangial cell development	1.236	121	21.039	26	0.001	0.215	4	5	5	0.143	1	GO Biological Process
Fibroblast ATAC-Seq	Dox. Treated Fibroblasts – B/I/R (B/I/R vs B/I)	Union of All Fibroblast ATAC-Seq Peaks	GO:0007032	endosome organization	1.172	216	37.557	44	0.002	0.204	13	23	23	0.143	1	GO Biological Process
Fibroblast ATAC-Seq	Dox. Treated Fibroblasts – B/I/R (B/I/R vs B/I)	Union of All Fibroblast ATAC-Seq Peaks	GO:1900371	regulation of purine nucleotide biosynthetic process	1.076	994	172.831	186	0.01	0.187	65	87	90	0.144	1	GO Biological Process
Fibroblast ATAC-Seq	Dox. Treated Fibroblasts – B/I/R (B/I/R vs B/I)	Union of All Fibroblast ATAC-Seq Peaks	GO:0021778	oligodendrocyte cell fate specification	1.643	21	3.651	6	0	0.286	4	6	6	0.144	1	GO Biological Process
Fibroblast ATAC-Seq	Dox. Treated Fibroblasts – B/I/R (B/I/R vs B/I)	Union of All Fibroblast ATAC-Seq Peaks	GO:0043276	anoikis	1.286	85	14.779	19	0.001	0.224	4	7	7	0.144	1	GO Biological Process
Fibroblast ATAC-Seq	Dox. Treated Fibroblasts – B/I/R (B/I/R vs B/I)	Union of All Fibroblast ATAC-Seq Peaks	GO:2001239	regulation of extrinsic apoptotic signaling pathway in absence of ligand	1.088	745	129.536	141	0.008	0.189	29	40	41	0.144	1	GO Biological Process
Fibroblast ATAC-Seq	Dox. Treated Fibroblasts – B/I/R (B/I/R vs B/I)	Union of All Fibroblast ATAC-Seq Peaks	GO:2000116	regulation of cysteine-type endopeptidase activity	1.05	2196	381.828	401	0.022	0.183	98	153	158	0.144	1	GO Biological Process
Fibroblast ATAC-Seq	Dox. Treated Fibroblasts – B/I/R (B/I/R vs B/I)	Union of All Fibroblast ATAC-Seq Peaks	GO:0072278	metanephric comma-shaped body morphogenesis	1.438	40	6.955	10	0.001	0.25	3	4	4	0.145	1	GO Biological Process
Fibroblast ATAC-Seq	Dox. Treated Fibroblasts – B/I/R (B/I/R vs B/I)	Union of All Fibroblast ATAC-Seq Peaks	GO:0090166	Golgi disassembly	1.438	40	6.955	10	0.001	0.25	2	2	2	0.145	1	GO Biological Process
Fibroblast ATAC-Seq	Dox. Treated Fibroblasts – B/I/R (B/I/R vs B/I)	Union of All Fibroblast ATAC-Seq Peaks	GO:0042404	thyroid hormone catabolic process	1.24	116	20.169	25	0.001	0.216	2	2	2	0.145	1	GO Biological Process
Fibroblast ATAC-Seq	Dox. Treated Fibroblasts – B/I/R (B/I/R vs B/I)	Union of All Fibroblast ATAC-Seq Peaks	GO:0051135	positive regulation of NK T cell activation	1.24	116	20.169	25	0.001	0.216	5	6	6	0.145	1	GO Biological Process
Fibroblast ATAC-Seq	Dox. Treated Fibroblasts – B/I/R (B/I/R vs B/I)	Union of All Fibroblast ATAC-Seq Peaks	GO:0060263	regulation of respiratory burst	1.24	116	20.169	25	0.001	0.216	6	7	7	0.145	1	GO Biological Process
Fibroblast ATAC-Seq	Dox. Treated Fibroblasts – B/I/R (B/I/R vs B/I)	Union of All Fibroblast ATAC-Seq Peaks	GO:2001054	negative regulation of mesenchymal cell apoptotic process	1.24	116	20.169	25	0.001	0.216	7	9	10	0.145	1	GO Biological Process
Fibroblast ATAC-Seq	Dox. Treated Fibroblasts – B/I/R (B/I/R vs B/I)	Union of All Fibroblast ATAC-Seq Peaks	GO:0048489	synaptic vesicle transport	1.097	624	108.498	119	0.007	0.191	37	58	61	0.145	1	GO Biological Process
Fibroblast ATAC-Seq	Dox. Treated Fibroblasts – B/I/R (B/I/R vs B/I)	Union of All Fibroblast ATAC-Seq Peaks	GO:0038165	oncostatin-M-mediated signaling pathway	1.294	80	13.91	18	0.001	0.225	3	3	3	0.145	1	GO Biological Process
Fibroblast ATAC-Seq	Dox. Treated Fibroblasts – B/I/R (B/I/R vs B/I)	Union of All Fibroblast ATAC-Seq Peaks	GO:0048739	cardiac muscle fiber development	1.294	80	13.91	18	0.001	0.225	4	5	6	0.145	1	GO Biological Process
Fibroblast ATAC-Seq	Dox. Treated Fibroblasts – B/I/R (B/I/R vs B/I)	Union of All Fibroblast ATAC-Seq Peaks	GO:0007416	synapse assembly	1.12	416	72.332	81	0.005	0.195	21	28	31	0.145	1	GO Biological Process
Fibroblast ATAC-Seq	Dox. Treated Fibroblasts – B/I/R (B/I/R vs B/I)	Union of All Fibroblast ATAC-Seq Peaks	GO:0070373	negative regulation of ERK1 and ERK2 cascade	1.12	416	72.332	81	0.005	0.195	19	26	28	0.145	1	GO Biological Process
Fibroblast ATAC-Seq	Dox. Treated Fibroblasts – B/I/R (B/I/R vs B/I)	Union of All Fibroblast ATAC-Seq Peaks	GO:0043949	regulation of cAMP-mediated signaling	1.16	243	42.251	49	0.003	0.202	10	16	16	0.145	1	GO Biological Process
Fibroblast ATAC-Seq	Dox. Treated Fibroblasts – B/I/R (B/I/R vs B/I)	Union of All Fibroblast ATAC-Seq Peaks	GO:0045494	photoreceptor cell maintenance	1.146	286	49.728	57	0.003	0.199	17	21	23	0.145	1	GO Biological Process
Fibroblast ATAC-Seq	Dox. Treated Fibroblasts – B/I/R (B/I/R vs B/I)	Union of All Fibroblast ATAC-Seq Peaks	GO:0032495	response to muramyl dipeptide	1.18	195	33.906	40	0.002	0.205	9	9	9	0.145	1	GO Biological Process
Fibroblast ATAC-Seq	Dox. Treated Fibroblasts – B/I/R (B/I/R vs B/I)	Union of All Fibroblast ATAC-Seq Peaks	GO:0060576	intestinal epithelial cell development	1.201	158	27.472	33	0.002	0.209	7	9	10	0.146	1	GO Biological Process
Fibroblast ATAC-Seq	Dox. Treated Fibroblasts – B/I/R (B/I/R vs B/I)	Union of All Fibroblast ATAC-Seq Peaks	GO:0002315	marginal zone B cell differentiation	1.304	75	13.041	17	0.001	0.227	3	3	3	0.146	1	GO Biological Process
Fibroblast ATAC-Seq	Dox. Treated Fibroblasts – B/I/R (B/I/R vs B/I)	Union of All Fibroblast ATAC-Seq Peaks	GO:0045726	positive regulation of integrin biosynthetic process	1.304	75	13.041	17	0.001	0.227	1	2	2	0.146	1	GO Biological Process
Fibroblast ATAC-Seq	Dox. Treated Fibroblasts – B/I/R (B/I/R vs B/I)	Union of All Fibroblast ATAC-Seq Peaks	GO:0008344	adult locomotory behavior	1.074	1017	176.83	190	0.011	0.187	52	88	90	0.146	1	GO Biological Process
Fibroblast ATAC-Seq	Dox. Treated Fibroblasts – B/I/R (B/I/R vs B/I)	Union of All Fibroblast ATAC-Seq Peaks	GO:0009202	deoxyribonucleoside triphosphate biosynthetic process	1.406	45	7.824	11	0.001	0.244	3	4	4	0.147	1	GO Biological Process
Fibroblast ATAC-Seq	Dox. Treated Fibroblasts – B/I/R (B/I/R vs B/I)	Union of All Fibroblast ATAC-Seq Peaks	GO:0044801	single-organism membrane fusion	1.097	608	105.716	116	0.006	0.191	30	47	50	0.147	1	GO Biological Process
Fibroblast ATAC-Seq	Dox. Treated Fibroblasts – B/I/R (B/I/R vs B/I)	Union of All Fibroblast ATAC-Seq Peaks	GO:0051383	kinetochore organization	1.315	70	12.171	16	0.001	0.229	6	10	10	0.147	1	GO Biological Process
Fibroblast ATAC-Seq	Dox. Treated Fibroblasts – B/I/R (B/I/R vs B/I)	Union of All Fibroblast ATAC-Seq Peaks	GO:0090400	stress-induced premature senescence	1.315	70	12.171	16	0.001	0.229	2	4	4	0.147	1	GO Biological Process
Fibroblast ATAC-Seq	Dox. Treated Fibroblasts – B/I/R (B/I/R vs B/I)	Union of All Fibroblast ATAC-Seq Peaks	GO:1901898	negative regulation of relaxation of cardiac muscle	1.315	70	12.171	16	0.001	0.229	2	2	2	0.147	1	GO Biological Process
Fibroblast ATAC-Seq	Dox. Treated Fibroblasts – B/I/R (B/I/R vs B/I)	Union of All Fibroblast ATAC-Seq Peaks	GO:0001738	morphogenesis of a polarized epithelium	1.128	362	62.943	71	0.004	0.196	17	22	23	0.147	1	GO Biological Process
Fibroblast ATAC-Seq	Dox. Treated Fibroblasts – B/I/R (B/I/R vs B/I)	Union of All Fibroblast ATAC-Seq Peaks	GO:0070460	thyroid-stimulating hormone secretion	1.38	50	8.694	12	0.001	0.24	1	1	1	0.148	1	GO Biological Process
Fibroblast ATAC-Seq	Dox. Treated Fibroblasts – B/I/R (B/I/R vs B/I)	Union of All Fibroblast ATAC-Seq Peaks	GO:0035967	cellular response to topologically incorrect protein	1.126	373	64.855	73	0.004	0.196	16	31	32	0.148	1	GO Biological Process
Fibroblast ATAC-Seq	Dox. Treated Fibroblasts – B/I/R (B/I/R vs B/I)	Union of All Fibroblast ATAC-Seq Peaks	GO:0007064	mitotic sister chromatid cohesion	1.359	55	9.563	13	0.001	0.236	6	8	8	0.148	1	GO Biological Process
Fibroblast ATAC-Seq	Dox. Treated Fibroblasts – B/I/R (B/I/R vs B/I)	Union of All Fibroblast ATAC-Seq Peaks	GO:0060264	regulation of respiratory burst involved in inflammatory response	1.359	55	9.563	13	0.001	0.236	2	3	3	0.148	1	GO Biological Process
Fibroblast ATAC-Seq	Dox. Treated Fibroblasts – B/I/R (B/I/R vs B/I)	Union of All Fibroblast ATAC-Seq Peaks	GO:0042435	indole-containing compound biosynthetic process	1.342	60	10.432	14	0.001	0.233	4	5	5	0.148	1	GO Biological Process
Fibroblast ATAC-Seq	Dox. Treated Fibroblasts – B/I/R (B/I/R vs B/I)	Union of All Fibroblast ATAC-Seq Peaks	GO:0072573	tolerance induction to lipopolysaccharide	1.342	60	10.432	14	0.001	0.233	2	2	2	0.148	1	GO Biological Process
Fibroblast ATAC-Seq	Dox. Treated Fibroblasts – B/I/R (B/I/R vs B/I)	Union of All Fibroblast ATAC-Seq Peaks	GO:0090370	negative regulation of cholesterol efflux	1.342	60	10.432	14	0.001	0.233	5	5	5	0.148	1	GO Biological Process
Fibroblast ATAC-Seq	Dox. Treated Fibroblasts – B/I/R (B/I/R vs B/I)	Union of All Fibroblast ATAC-Seq Peaks	GO:0019800	peptide cross-linking via chondroitin 4-sulfate glycosaminoglycan	1.203	153	26.603	32	0.002	0.209	6	8	8	0.148	1	GO Biological Process
Fibroblast ATAC-Seq	Dox. Treated Fibroblasts – B/I/R (B/I/R vs B/I)	Union of All Fibroblast ATAC-Seq Peaks	GO:0014824	artery smooth muscle contraction	1.22	132	22.951	28	0.002	0.212	4	5	5	0.148	1	GO Biological Process
Fibroblast ATAC-Seq	Dox. Treated Fibroblasts – B/I/R (B/I/R vs B/I)	Union of All Fibroblast ATAC-Seq Peaks	GO:0031507	heterochromatin assembly	1.248	106	18.431	23	0.001	0.217	6	7	7	0.149	1	GO Biological Process
Fibroblast ATAC-Seq	Dox. Treated Fibroblasts – B/I/R (B/I/R vs B/I)	Union of All Fibroblast ATAC-Seq Peaks	GO:0032352	positive regulation of hormone metabolic process	1.248	106	18.431	23	0.001	0.217	8	9	10	0.149	1	GO Biological Process
Fibroblast ATAC-Seq	Dox. Treated Fibroblasts – B/I/R (B/I/R vs B/I)	Union of All Fibroblast ATAC-Seq Peaks	GO:0007174	epidermal growth factor catabolic process	2.157	8	1.391	3	0	0.375	1	1	1	0.149	1	GO Biological Process
Fibroblast ATAC-Seq	Dox. Treated Fibroblasts – B/I/R (B/I/R vs B/I)	Union of All Fibroblast ATAC-Seq Peaks	GO:0009786	regulation of asymmetric cell division	2.157	8	1.391	3	0	0.375	3	3	3	0.149	1	GO Biological Process
Fibroblast ATAC-Seq	Dox. Treated Fibroblasts – B/I/R (B/I/R vs B/I)	Union of All Fibroblast ATAC-Seq Peaks	GO:0010046	response to mycotoxin	2.157	8	1.391	3	0	0.375	1	1	1	0.149	1	GO Biological Process
Fibroblast ATAC-Seq	Dox. Treated Fibroblasts – B/I/R (B/I/R vs B/I)	Union of All Fibroblast ATAC-Seq Peaks	GO:0018146	keratan sulfate biosynthetic process	2.157	8	1.391	3	0	0.375	1	1	1	0.149	1	GO Biological Process
Fibroblast ATAC-Seq	Dox. Treated Fibroblasts – B/I/R (B/I/R vs B/I)	Union of All Fibroblast ATAC-Seq Peaks	GO:0021541	ammon gyrus development	2.157	8	1.391	3	0	0.375	1	1	1	0.149	1	GO Biological Process
Fibroblast ATAC-Seq	Dox. Treated Fibroblasts – B/I/R (B/I/R vs B/I)	Union of All Fibroblast ATAC-Seq Peaks	GO:0044346	fibroblast apoptotic process	2.157	8	1.391	3	0	0.375	1	1	1	0.149	1	GO Biological Process
Fibroblast ATAC-Seq	Dox. Treated Fibroblasts – B/I/R (B/I/R vs B/I)	Union of All Fibroblast ATAC-Seq Peaks	GO:0048227	plasma membrane to endosome transport	2.157	8	1.391	3	0	0.375	1	1	1	0.149	1	GO Biological Process
Fibroblast ATAC-Seq	Dox. Treated Fibroblasts – B/I/R (B/I/R vs B/I)	Union of All Fibroblast ATAC-Seq Peaks	GO:0055026	negative regulation of cardiac muscle tissue development	2.157	8	1.391	3	0	0.375	2	3	3	0.149	1	GO Biological Process
Fibroblast ATAC-Seq	Dox. Treated Fibroblasts – B/I/R (B/I/R vs B/I)	Union of All Fibroblast ATAC-Seq Peaks	GO:0070458	cellular detoxification of nitrogen compound	2.157	8	1.391	3	0	0.375	2	2	2	0.149	1	GO Biological Process
Fibroblast ATAC-Seq	Dox. Treated Fibroblasts – B/I/R (B/I/R vs B/I)	Union of All Fibroblast ATAC-Seq Peaks	GO:1900159	positive regulation of bone mineralization involved in bone maturation	2.157	8	1.391	3	0	0.375	1	1	1	0.149	1	GO Biological Process
Fibroblast ATAC-Seq	Dox. Treated Fibroblasts – B/I/R (B/I/R vs B/I)	Union of All Fibroblast ATAC-Seq Peaks	GO:1900825	regulation of membrane depolarization involved in regulation of cardiac muscle cell action potential	2.157	8	1.391	3	0	0.375	2	2	2	0.149	1	GO Biological Process
Fibroblast ATAC-Seq	Dox. Treated Fibroblasts – B/I/R (B/I/R vs B/I)	Union of All Fibroblast ATAC-Seq Peaks	GO:1902466	positive regulation of histone H3-K27 trimethylation	2.157	8	1.391	3	0	0.375	1	1	1	0.149	1	GO Biological Process
Fibroblast ATAC-Seq	Dox. Treated Fibroblasts – B/I/R (B/I/R vs B/I)	Union of All Fibroblast ATAC-Seq Peaks	GO:2000772	regulation of cellular senescence	1.15	265	46.077	53	0.003	0.2	9	11	11	0.149	1	GO Biological Process
Fibroblast ATAC-Seq	Dox. Treated Fibroblasts – B/I/R (B/I/R vs B/I)	Union of All Fibroblast ATAC-Seq Peaks	GO:0055072	iron ion homeostasis	1.1	570	99.108	109	0.006	0.191	31	61	68	0.149	1	GO Biological Process
Fibroblast ATAC-Seq	Dox. Treated Fibroblasts – B/I/R (B/I/R vs B/I)	Union of All Fibroblast ATAC-Seq Peaks	GO:0043467	regulation of generation of precursor metabolites and energy	1.084	785	136.491	148	0.008	0.189	40	53	53	0.149	1	GO Biological Process
Fibroblast ATAC-Seq	Dox. Treated Fibroblasts – B/I/R (B/I/R vs B/I)	Union of All Fibroblast ATAC-Seq Peaks	GO:0097479	synaptic vesicle localization	1.095	625	108.671	119	0.007	0.19	37	59	63	0.149	1	GO Biological Process
Fibroblast ATAC-Seq	Dox. Treated Fibroblasts – B/I/R (B/I/R vs B/I)	Union of All Fibroblast ATAC-Seq Peaks	GO:0010907	positive regulation of glucose metabolic process	1.121	395	68.68	77	0.004	0.195	22	29	37	0.149	1	GO Biological Process
Fibroblast ATAC-Seq	Dox. Treated Fibroblasts – B/I/R (B/I/R vs B/I)	Union of All Fibroblast ATAC-Seq Peaks	GO:0032874	positive regulation of stress-activated MAPK cascade	1.073	1018	177.004	190	0.011	0.187	39	58	61	0.15	1	GO Biological Process
Fibroblast ATAC-Seq	Dox. Treated Fibroblasts – B/I/R (B/I/R vs B/I)	Union of All Fibroblast ATAC-Seq Peaks	GO:0008300	isoprenoid catabolic process	1.223	127	22.082	27	0.002	0.213	5	6	6	0.15	1	GO Biological Process
Fibroblast ATAC-Seq	Dox. Treated Fibroblasts – B/I/R (B/I/R vs B/I)	Union of All Fibroblast ATAC-Seq Peaks	GO:0046653	tetrahydrofolate metabolic process	1.205	148	25.733	31	0.002	0.209	10	16	16	0.151	1	GO Biological Process
Fibroblast ATAC-Seq	Dox. Treated Fibroblasts – B/I/R (B/I/R vs B/I)	Union of All Fibroblast ATAC-Seq Peaks	GO:0046580	negative regulation of Ras protein signal transduction	1.102	543	94.414	104	0.006	0.192	27	34	35	0.151	1	GO Biological Process
Fibroblast ATAC-Seq	Dox. Treated Fibroblasts – B/I/R (B/I/R vs B/I)	Union of All Fibroblast ATAC-Seq Peaks	GO:0003188	heart valve formation	1.15	260	45.207	52	0.003	0.2	11	12	12	0.151	1	GO Biological Process
Fibroblast ATAC-Seq	Dox. Treated Fibroblasts – B/I/R (B/I/R vs B/I)	Union of All Fibroblast ATAC-Seq Peaks	GO:0043552	positive regulation of phosphatidylinositol 3-kinase activity	1.15	260	45.207	52	0.003	0.2	13	19	22	0.151	1	GO Biological Process
Fibroblast ATAC-Seq	Dox. Treated Fibroblasts – B/I/R (B/I/R vs B/I)	Union of All Fibroblast ATAC-Seq Peaks	GO:0043508	negative regulation of JUN kinase activity	1.192	164	28.515	34	0.002	0.207	8	11	12	0.152	1	GO Biological Process
Fibroblast ATAC-Seq	Dox. Treated Fibroblasts – B/I/R (B/I/R vs B/I)	Union of All Fibroblast ATAC-Seq Peaks	GO:0044272	sulfur compound biosynthetic process	1.069	1130	196.478	210	0.012	0.186	45	71	72	0.152	1	GO Biological Process
Fibroblast ATAC-Seq	Dox. Treated Fibroblasts – B/I/R (B/I/R vs B/I)	Union of All Fibroblast ATAC-Seq Peaks	GO:0009620	response to fungus	1.155	244	42.425	49	0.003	0.201	10	19	24	0.152	1	GO Biological Process
Fibroblast ATAC-Seq	Dox. Treated Fibroblasts – B/I/R (B/I/R vs B/I)	Union of All Fibroblast ATAC-Seq Peaks	GO:0006787	porphyrin-containing compound catabolic process	1.548	26	4.521	7	0	0.269	3	4	4	0.152	1	GO Biological Process
Fibroblast ATAC-Seq	Dox. Treated Fibroblasts – B/I/R (B/I/R vs B/I)	Union of All Fibroblast ATAC-Seq Peaks	GO:0009236	cobalamin biosynthetic process	1.548	26	4.521	7	0	0.269	2	3	3	0.152	1	GO Biological Process
Fibroblast ATAC-Seq	Dox. Treated Fibroblasts – B/I/R (B/I/R vs B/I)	Union of All Fibroblast ATAC-Seq Peaks	GO:0010963	regulation of L-arginine import	1.548	26	4.521	7	0	0.269	1	1	1	0.152	1	GO Biological Process
Fibroblast ATAC-Seq	Dox. Treated Fibroblasts – B/I/R (B/I/R vs B/I)	Union of All Fibroblast ATAC-Seq Peaks	GO:0033278	cell proliferation in midbrain	1.548	26	4.521	7	0	0.269	2	2	2	0.152	1	GO Biological Process
Fibroblast ATAC-Seq	Dox. Treated Fibroblasts – B/I/R (B/I/R vs B/I)	Union of All Fibroblast ATAC-Seq Peaks	GO:0044268	multicellular organismal protein metabolic process	1.548	26	4.521	7	0	0.269	2	2	2	0.152	1	GO Biological Process
Fibroblast ATAC-Seq	Dox. Treated Fibroblasts – B/I/R (B/I/R vs B/I)	Union of All Fibroblast ATAC-Seq Peaks	GO:0051306	mitotic sister chromatid separation	1.548	26	4.521	7	0	0.269	2	2	2	0.152	1	GO Biological Process
Fibroblast ATAC-Seq	Dox. Treated Fibroblasts – B/I/R (B/I/R vs B/I)	Union of All Fibroblast ATAC-Seq Peaks	GO:0072361	regulation of glycolysis by regulation of transcription from RNA polymerase II promoter	1.548	26	4.521	7	0	0.269	2	2	2	0.152	1	GO Biological Process
Fibroblast ATAC-Seq	Dox. Treated Fibroblasts – B/I/R (B/I/R vs B/I)	Union of All Fibroblast ATAC-Seq Peaks	GO:0042044	fluid transport	1.16	228	39.643	46	0.003	0.202	14	19	20	0.153	1	GO Biological Process
Fibroblast ATAC-Seq	Dox. Treated Fibroblasts – B/I/R (B/I/R vs B/I)	Union of All Fibroblast ATAC-Seq Peaks	GO:0042311	vasodilation	1.125	363	63.116	71	0.004	0.196	17	28	30	0.153	1	GO Biological Process
Fibroblast ATAC-Seq	Dox. Treated Fibroblasts – B/I/R (B/I/R vs B/I)	Union of All Fibroblast ATAC-Seq Peaks	GO:0007585	respiratory gaseous exchange	1.117	412	71.636	80	0.004	0.194	22	29	32	0.153	1	GO Biological Process
Fibroblast ATAC-Seq	Dox. Treated Fibroblasts – B/I/R (B/I/R vs B/I)	Union of All Fibroblast ATAC-Seq Peaks	GO:0031279	regulation of cyclase activity	1.117	412	71.636	80	0.004	0.194	31	39	41	0.153	1	GO Biological Process
Fibroblast ATAC-Seq	Dox. Treated Fibroblasts – B/I/R (B/I/R vs B/I)	Union of All Fibroblast ATAC-Seq Peaks	GO:0006833	water transport	1.182	180	31.297	37	0.002	0.206	11	15	16	0.153	1	GO Biological Process
Fibroblast ATAC-Seq	Dox. Treated Fibroblasts – B/I/R (B/I/R vs B/I)	Union of All Fibroblast ATAC-Seq Peaks	GO:0048666	neuron development	1.024	8479	1474.28	1509	0.084	0.178	364	515	539	0.153	1	GO Biological Process
Fibroblast ATAC-Seq	Dox. Treated Fibroblasts – B/I/R (B/I/R vs B/I)	Union of All Fibroblast ATAC-Seq Peaks	GO:0030162	regulation of proteolysis	1.052	1897	329.84	347	0.019	0.183	102	172	190	0.154	1	GO Biological Process
Fibroblast ATAC-Seq	Dox. Treated Fibroblasts – B/I/R (B/I/R vs B/I)	Union of All Fibroblast ATAC-Seq Peaks	GO:0007191	adenylate cyclase-activating dopamine receptor signaling pathway	1.264	91	15.823	20	0.001	0.22	8	9	9	0.154	1	GO Biological Process
Fibroblast ATAC-Seq	Dox. Treated Fibroblasts – B/I/R (B/I/R vs B/I)	Union of All Fibroblast ATAC-Seq Peaks	GO:0046686	response to cadmium ion	1.135	309	53.727	61	0.003	0.197	14	22	22	0.154	1	GO Biological Process
Fibroblast ATAC-Seq	Dox. Treated Fibroblasts – B/I/R (B/I/R vs B/I)	Union of All Fibroblast ATAC-Seq Peaks	GO:0060122	inner ear receptor stereocilium organization	1.142	282	49.033	56	0.003	0.199	14	18	18	0.154	1	GO Biological Process
Fibroblast ATAC-Seq	Dox. Treated Fibroblasts – B/I/R (B/I/R vs B/I)	Union of All Fibroblast ATAC-Seq Peaks	GO:0060710	chorio-allantoic fusion	1.194	159	27.646	33	0.002	0.208	7	8	8	0.155	1	GO Biological Process
Fibroblast ATAC-Seq	Dox. Treated Fibroblasts – B/I/R (B/I/R vs B/I)	Union of All Fibroblast ATAC-Seq Peaks	GO:0001782	B cell homeostasis	1.108	467	81.199	90	0.005	0.193	18	23	25	0.155	1	GO Biological Process
Fibroblast ATAC-Seq	Dox. Treated Fibroblasts – B/I/R (B/I/R vs B/I)	Union of All Fibroblast ATAC-Seq Peaks	GO:0002158	osteoclast proliferation	1.229	117	20.343	25	0.001	0.214	3	3	3	0.155	1	GO Biological Process
Fibroblast ATAC-Seq	Dox. Treated Fibroblasts – B/I/R (B/I/R vs B/I)	Union of All Fibroblast ATAC-Seq Peaks	GO:0032224	positive regulation of synaptic transmission, cholinergic	1.229	117	20.343	25	0.001	0.214	5	5	5	0.155	1	GO Biological Process
Fibroblast ATAC-Seq	Dox. Treated Fibroblasts – B/I/R (B/I/R vs B/I)	Union of All Fibroblast ATAC-Seq Peaks	GO:0002839	positive regulation of immune response to tumor cell	1.209	138	23.995	29	0.002	0.21	7	10	10	0.156	1	GO Biological Process
Fibroblast ATAC-Seq	Dox. Treated Fibroblasts – B/I/R (B/I/R vs B/I)	Union of All Fibroblast ATAC-Seq Peaks	GO:0007199	G-protein coupled receptor signaling pathway coupled to cGMP nucleotide second messenger	1.183	175	30.428	36	0.002	0.206	7	9	9	0.156	1	GO Biological Process
Fibroblast ATAC-Seq	Dox. Treated Fibroblasts – B/I/R (B/I/R vs B/I)	Union of All Fibroblast ATAC-Seq Peaks	GO:0021537	telencephalon development	1.041	2984	518.841	540	0.03	0.181	129	173	180	0.156	1	GO Biological Process
Fibroblast ATAC-Seq	Dox. Treated Fibroblasts – B/I/R (B/I/R vs B/I)	Union of All Fibroblast ATAC-Seq Peaks	GO:0031018	endocrine pancreas development	1.075	942	163.79	176	0.01	0.187	37	47	48	0.156	1	GO Biological Process
Fibroblast ATAC-Seq	Dox. Treated Fibroblasts – B/I/R (B/I/R vs B/I)	Union of All Fibroblast ATAC-Seq Peaks	GO:0072141	renal interstitial cell development	1.174	191	33.21	39	0.002	0.204	5	6	6	0.156	1	GO Biological Process
Fibroblast ATAC-Seq	Dox. Treated Fibroblasts – B/I/R (B/I/R vs B/I)	Union of All Fibroblast ATAC-Seq Peaks	GO:0034755	iron ion transmembrane transport	1.271	86	14.953	19	0.001	0.221	7	9	10	0.156	1	GO Biological Process
Fibroblast ATAC-Seq	Dox. Treated Fibroblasts – B/I/R (B/I/R vs B/I)	Union of All Fibroblast ATAC-Seq Peaks	GO:0035791	platelet-derived growth factor receptor-beta signaling pathway	1.271	86	14.953	19	0.001	0.221	4	4	4	0.156	1	GO Biological Process
Fibroblast ATAC-Seq	Dox. Treated Fibroblasts – B/I/R (B/I/R vs B/I)	Union of All Fibroblast ATAC-Seq Peaks	GO:0044057	regulation of system process	1.028	5838	1015.08	1044	0.058	0.179	296	420	440	0.156	1	GO Biological Process
Fibroblast ATAC-Seq	Dox. Treated Fibroblasts – B/I/R (B/I/R vs B/I)	Union of All Fibroblast ATAC-Seq Peaks	GO:0001707	mesoderm formation	1.075	931	161.877	174	0.01	0.187	43	57	58	0.156	1	GO Biological Process
Fibroblast ATAC-Seq	Dox. Treated Fibroblasts – B/I/R (B/I/R vs B/I)	Union of All Fibroblast ATAC-Seq Peaks	GO:0007623	circadian rhythm	1.075	931	161.877	174	0.01	0.187	55	69	81	0.156	1	GO Biological Process
Fibroblast ATAC-Seq	Dox. Treated Fibroblasts – B/I/R (B/I/R vs B/I)	Union of All Fibroblast ATAC-Seq Peaks	GO:0051899	membrane depolarization	1.085	726	126.233	137	0.008	0.189	35	57	64	0.157	1	GO Biological Process
Fibroblast ATAC-Seq	Dox. Treated Fibroblasts – B/I/R (B/I/R vs B/I)	Union of All Fibroblast ATAC-Seq Peaks	GO:0022008	neurogenesis	1.017	15395	2676.8	2721	0.151	0.177	711	1021	1065	0.157	1	GO Biological Process
Fibroblast ATAC-Seq	Dox. Treated Fibroblasts – B/I/R (B/I/R vs B/I)	Union of All Fibroblast ATAC-Seq Peaks	GO:0010677	negative regulation of cellular carbohydrate metabolic process	1.135	304	52.858	60	0.003	0.197	16	21	29	0.157	1	GO Biological Process
Fibroblast ATAC-Seq	Dox. Treated Fibroblasts – B/I/R (B/I/R vs B/I)	Union of All Fibroblast ATAC-Seq Peaks	GO:0046855	inositol phosphate dephosphorylation	1.232	112	19.474	24	0.001	0.214	7	8	8	0.157	1	GO Biological Process
Fibroblast ATAC-Seq	Dox. Treated Fibroblasts – B/I/R (B/I/R vs B/I)	Union of All Fibroblast ATAC-Seq Peaks	GO:0051938	L-glutamate import	1.232	112	19.474	24	0.001	0.214	5	7	7	0.157	1	GO Biological Process
Fibroblast ATAC-Seq	Dox. Treated Fibroblasts – B/I/R (B/I/R vs B/I)	Union of All Fibroblast ATAC-Seq Peaks	GO:0033555	multicellular organismal response to stress	1.07	1037	180.308	193	0.011	0.186	48	64	67	0.158	1	GO Biological Process
Fibroblast ATAC-Seq	Dox. Treated Fibroblasts – B/I/R (B/I/R vs B/I)	Union of All Fibroblast ATAC-Seq Peaks	GO:0003340	negative regulation of mesenchymal to epithelial transition involved in metanephros morphogenesis	1.484	31	5.39	8	0	0.258	1	2	2	0.158	1	GO Biological Process
Fibroblast ATAC-Seq	Dox. Treated Fibroblasts – B/I/R (B/I/R vs B/I)	Union of All Fibroblast ATAC-Seq Peaks	GO:0019919	peptidyl-arginine methylation, to asymmetrical-dimethyl arginine	1.484	31	5.39	8	0	0.258	1	3	3	0.158	1	GO Biological Process
Fibroblast ATAC-Seq	Dox. Treated Fibroblasts – B/I/R (B/I/R vs B/I)	Union of All Fibroblast ATAC-Seq Peaks	GO:0035608	protein deglutamylation	1.484	31	5.39	8	0	0.258	2	3	4	0.158	1	GO Biological Process
Fibroblast ATAC-Seq	Dox. Treated Fibroblasts – B/I/R (B/I/R vs B/I)	Union of All Fibroblast ATAC-Seq Peaks	GO:0072308	negative regulation of metanephric nephron tubule epithelial cell differentiation	1.484	31	5.39	8	0	0.258	1	2	2	0.158	1	GO Biological Process
Fibroblast ATAC-Seq	Dox. Treated Fibroblasts – B/I/R (B/I/R vs B/I)	Union of All Fibroblast ATAC-Seq Peaks	GO:0021555	midbrain-hindbrain boundary morphogenesis	1.278	81	14.084	18	0.001	0.222	3	3	4	0.158	1	GO Biological Process
Fibroblast ATAC-Seq	Dox. Treated Fibroblasts – B/I/R (B/I/R vs B/I)	Union of All Fibroblast ATAC-Seq Peaks	GO:0072050	S-shaped body morphogenesis	1.211	133	23.125	28	0.002	0.211	6	8	8	0.158	1	GO Biological Process
Fibroblast ATAC-Seq	Dox. Treated Fibroblasts – B/I/R (B/I/R vs B/I)	Union of All Fibroblast ATAC-Seq Peaks	GO:2001053	regulation of mesenchymal cell apoptotic process	1.211	133	23.125	28	0.002	0.211	8	12	13	0.158	1	GO Biological Process
Fibroblast ATAC-Seq	Dox. Treated Fibroblasts – B/I/R (B/I/R vs B/I)	Union of All Fibroblast ATAC-Seq Peaks	GO:0001906	cell killing	1.132	315	54.77	62	0.003	0.197	19	31	33	0.158	1	GO Biological Process
Fibroblast ATAC-Seq	Dox. Treated Fibroblasts – B/I/R (B/I/R vs B/I)	Union of All Fibroblast ATAC-Seq Peaks	GO:0006730	one-carbon metabolic process	1.146	261	45.381	52	0.003	0.199	21	32	32	0.158	1	GO Biological Process
Fibroblast ATAC-Seq	Dox. Treated Fibroblasts – B/I/R (B/I/R vs B/I)	Union of All Fibroblast ATAC-Seq Peaks	GO:0045840	positive regulation of mitosis	1.099	539	93.718	103	0.006	0.191	25	34	34	0.158	1	GO Biological Process
Fibroblast ATAC-Seq	Dox. Treated Fibroblasts – B/I/R (B/I/R vs B/I)	Union of All Fibroblast ATAC-Seq Peaks	GO:0044091	membrane biogenesis	1.167	202	35.123	41	0.002	0.203	7	11	14	0.159	1	GO Biological Process
Fibroblast ATAC-Seq	Dox. Treated Fibroblasts – B/I/R (B/I/R vs B/I)	Union of All Fibroblast ATAC-Seq Peaks	GO:0050770	regulation of axonogenesis	1.056	1596	277.503	293	0.016	0.184	65	90	92	0.159	1	GO Biological Process
Fibroblast ATAC-Seq	Dox. Treated Fibroblasts – B/I/R (B/I/R vs B/I)	Union of All Fibroblast ATAC-Seq Peaks	GO:0016525	negative regulation of angiogenesis	1.081	782	135.97	147	0.008	0.188	40	59	59	0.159	1	GO Biological Process
Fibroblast ATAC-Seq	Dox. Treated Fibroblasts – B/I/R (B/I/R vs B/I)	Union of All Fibroblast ATAC-Seq Peaks	GO:0000722	telomere maintenance via recombination	1.286	76	13.214	17	0.001	0.224	2	4	4	0.159	1	GO Biological Process
Fibroblast ATAC-Seq	Dox. Treated Fibroblasts – B/I/R (B/I/R vs B/I)	Union of All Fibroblast ATAC-Seq Peaks	GO:0002528	regulation of vascular permeability involved in acute inflammatory response	1.692	17	2.956	5	0	0.294	2	2	2	0.16	1	GO Biological Process
Fibroblast ATAC-Seq	Dox. Treated Fibroblasts – B/I/R (B/I/R vs B/I)	Union of All Fibroblast ATAC-Seq Peaks	GO:0018916	nitrobenzene metabolic process	1.692	17	2.956	5	0	0.294	3	3	3	0.16	1	GO Biological Process
Fibroblast ATAC-Seq	Dox. Treated Fibroblasts – B/I/R (B/I/R vs B/I)	Union of All Fibroblast ATAC-Seq Peaks	GO:0032912	negative regulation of transforming growth factor beta2 production	1.692	17	2.956	5	0	0.294	1	1	1	0.16	1	GO Biological Process
Fibroblast ATAC-Seq	Dox. Treated Fibroblasts – B/I/R (B/I/R vs B/I)	Union of All Fibroblast ATAC-Seq Peaks	GO:0033211	adiponectin-mediated signaling pathway	1.692	17	2.956	5	0	0.294	1	2	2	0.16	1	GO Biological Process
Fibroblast ATAC-Seq	Dox. Treated Fibroblasts – B/I/R (B/I/R vs B/I)	Union of All Fibroblast ATAC-Seq Peaks	GO:0038018	Wnt receptor catabolic process	1.692	17	2.956	5	0	0.294	2	2	2	0.16	1	GO Biological Process
Fibroblast ATAC-Seq	Dox. Treated Fibroblasts – B/I/R (B/I/R vs B/I)	Union of All Fibroblast ATAC-Seq Peaks	GO:0039008	pronephric nephron tubule morphogenesis	1.692	17	2.956	5	0	0.294	1	1	1	0.16	1	GO Biological Process
Fibroblast ATAC-Seq	Dox. Treated Fibroblasts – B/I/R (B/I/R vs B/I)	Union of All Fibroblast ATAC-Seq Peaks	GO:0039023	pronephric duct morphogenesis	1.692	17	2.956	5	0	0.294	1	1	1	0.16	1	GO Biological Process
Fibroblast ATAC-Seq	Dox. Treated Fibroblasts – B/I/R (B/I/R vs B/I)	Union of All Fibroblast ATAC-Seq Peaks	GO:0070121	Kupffer's vesicle development	1.692	17	2.956	5	0	0.294	1	1	1	0.16	1	GO Biological Process
Fibroblast ATAC-Seq	Dox. Treated Fibroblasts – B/I/R (B/I/R vs B/I)	Union of All Fibroblast ATAC-Seq Peaks	GO:1900246	positive regulation of RIG-I signaling pathway	1.692	17	2.956	5	0	0.294	3	4	4	0.16	1	GO Biological Process
Fibroblast ATAC-Seq	Dox. Treated Fibroblasts – B/I/R (B/I/R vs B/I)	Union of All Fibroblast ATAC-Seq Peaks	GO:0060562	epithelial tube morphogenesis	1.028	5687	988.824	1017	0.057	0.179	221	294	302	0.16	1	GO Biological Process
Fibroblast ATAC-Seq	Dox. Treated Fibroblasts – B/I/R (B/I/R vs B/I)	Union of All Fibroblast ATAC-Seq Peaks	GO:0072665	protein localization to vacuole	1.236	107	18.605	23	0.001	0.215	7	9	9	0.16	1	GO Biological Process
Fibroblast ATAC-Seq	Dox. Treated Fibroblasts – B/I/R (B/I/R vs B/I)	Union of All Fibroblast ATAC-Seq Peaks	GO:0060561	apoptotic process involved in morphogenesis	1.142	272	47.294	54	0.003	0.199	13	16	17	0.16	1	GO Biological Process
Fibroblast ATAC-Seq	Dox. Treated Fibroblasts – B/I/R (B/I/R vs B/I)	Union of All Fibroblast ATAC-Seq Peaks	GO:0035295	tube development	1.023	8439	1467.33	1501	0.083	0.178	330	451	462	0.16	1	GO Biological Process
Fibroblast ATAC-Seq	Dox. Treated Fibroblasts – B/I/R (B/I/R vs B/I)	Union of All Fibroblast ATAC-Seq Peaks	GO:0006109	regulation of carbohydrate metabolic process	1.059	1434	249.336	264	0.015	0.184	70	108	116	0.16	1	GO Biological Process
Fibroblast ATAC-Seq	Dox. Treated Fibroblasts – B/I/R (B/I/R vs B/I)	Union of All Fibroblast ATAC-Seq Peaks	GO:0033628	regulation of cell adhesion mediated by integrin	1.105	479	83.286	92	0.005	0.192	23	31	33	0.16	1	GO Biological Process
Fibroblast ATAC-Seq	Dox. Treated Fibroblasts – B/I/R (B/I/R vs B/I)	Union of All Fibroblast ATAC-Seq Peaks	GO:0072075	metanephric mesenchyme development	1.155	229	39.817	46	0.003	0.201	9	13	13	0.16	1	GO Biological Process
Fibroblast ATAC-Seq	Dox. Treated Fibroblasts – B/I/R (B/I/R vs B/I)	Union of All Fibroblast ATAC-Seq Peaks	GO:0019725	cellular homeostasis	1.032	4610	801.561	827	0.046	0.179	242	393	417	0.161	1	GO Biological Process
Fibroblast ATAC-Seq	Dox. Treated Fibroblasts – B/I/R (B/I/R vs B/I)	Union of All Fibroblast ATAC-Seq Peaks	GO:0044319	wound healing, spreading of cells	1.132	310	53.901	61	0.003	0.197	12	14	14	0.161	1	GO Biological Process
Fibroblast ATAC-Seq	Dox. Treated Fibroblasts – B/I/R (B/I/R vs B/I)	Union of All Fibroblast ATAC-Seq Peaks	GO:0014831	gastro-intestinal system smooth muscle contraction	1.296	71	12.345	16	0.001	0.225	4	4	4	0.161	1	GO Biological Process
Fibroblast ATAC-Seq	Dox. Treated Fibroblasts – B/I/R (B/I/R vs B/I)	Union of All Fibroblast ATAC-Seq Peaks	GO:0060385	axonogenesis involved in innervation	1.185	165	28.689	34	0.002	0.206	3	4	5	0.161	1	GO Biological Process
Fibroblast ATAC-Seq	Dox. Treated Fibroblasts – B/I/R (B/I/R vs B/I)	Union of All Fibroblast ATAC-Seq Peaks	GO:0010659	cardiac muscle cell apoptotic process	1.438	36	6.259	9	0.001	0.25	3	4	4	0.161	1	GO Biological Process
Fibroblast ATAC-Seq	Dox. Treated Fibroblasts – B/I/R (B/I/R vs B/I)	Union of All Fibroblast ATAC-Seq Peaks	GO:0042276	error-prone translesion synthesis	1.438	36	6.259	9	0.001	0.25	1	1	1	0.161	1	GO Biological Process
Fibroblast ATAC-Seq	Dox. Treated Fibroblasts – B/I/R (B/I/R vs B/I)	Union of All Fibroblast ATAC-Seq Peaks	GO:0048069	eye pigmentation	1.438	36	6.259	9	0.001	0.25	2	2	2	0.161	1	GO Biological Process
Fibroblast ATAC-Seq	Dox. Treated Fibroblasts – B/I/R (B/I/R vs B/I)	Union of All Fibroblast ATAC-Seq Peaks	GO:0060457	negative regulation of digestive system process	1.438	36	6.259	9	0.001	0.25	5	7	9	0.161	1	GO Biological Process
Fibroblast ATAC-Seq	Dox. Treated Fibroblasts – B/I/R (B/I/R vs B/I)	Union of All Fibroblast ATAC-Seq Peaks	GO:0009132	nucleoside diphosphate metabolic process	1.146	256	44.512	51	0.003	0.199	19	35	35	0.161	1	GO Biological Process
Fibroblast ATAC-Seq	Dox. Treated Fibroblasts – B/I/R (B/I/R vs B/I)	Union of All Fibroblast ATAC-Seq Peaks	GO:0007067	mitosis	1.044	2513	436.946	456	0.025	0.181	153	280	285	0.161	1	GO Biological Process
Fibroblast ATAC-Seq	Dox. Treated Fibroblasts – B/I/R (B/I/R vs B/I)	Union of All Fibroblast ATAC-Seq Peaks	GO:0060347	heart trabecula formation	1.176	181	31.471	37	0.002	0.204	12	14	14	0.162	1	GO Biological Process
Fibroblast ATAC-Seq	Dox. Treated Fibroblasts – B/I/R (B/I/R vs B/I)	Union of All Fibroblast ATAC-Seq Peaks	GO:1900746	regulation of vascular endothelial growth factor signaling pathway	1.24	102	17.735	22	0.001	0.216	3	5	5	0.162	1	GO Biological Process
Fibroblast ATAC-Seq	Dox. Treated Fibroblasts – B/I/R (B/I/R vs B/I)	Union of All Fibroblast ATAC-Seq Peaks	GO:0072234	metanephric nephron tubule development	1.119	370	64.334	72	0.004	0.195	10	16	16	0.162	1	GO Biological Process
Fibroblast ATAC-Seq	Dox. Treated Fibroblasts – B/I/R (B/I/R vs B/I)	Union of All Fibroblast ATAC-Seq Peaks	GO:0008366	axon ensheathment	1.067	1094	190.219	203	0.011	0.186	50	73	74	0.162	1	GO Biological Process
Fibroblast ATAC-Seq	Dox. Treated Fibroblasts – B/I/R (B/I/R vs B/I)	Union of All Fibroblast ATAC-Seq Peaks	GO:0030324	lung development	1.039	3055	531.186	552	0.031	0.181	123	168	171	0.162	1	GO Biological Process
Fibroblast ATAC-Seq	Dox. Treated Fibroblasts – B/I/R (B/I/R vs B/I)	Union of All Fibroblast ATAC-Seq Peaks	GO:0007204	elevation of cytosolic calcium ion concentration	1.063	1228	213.518	227	0.013	0.185	65	95	103	0.163	1	GO Biological Process
Fibroblast ATAC-Seq	Dox. Treated Fibroblasts – B/I/R (B/I/R vs B/I)	Union of All Fibroblast ATAC-Seq Peaks	GO:0008343	adult feeding behavior	1.198	144	25.038	30	0.002	0.208	8	9	10	0.163	1	GO Biological Process
Fibroblast ATAC-Seq	Dox. Treated Fibroblasts – B/I/R (B/I/R vs B/I)	Union of All Fibroblast ATAC-Seq Peaks	GO:0072498	embryonic skeletal joint development	1.126	332	57.726	65	0.004	0.196	10	14	14	0.163	1	GO Biological Process
Fibroblast ATAC-Seq	Dox. Treated Fibroblasts – B/I/R (B/I/R vs B/I)	Union of All Fibroblast ATAC-Seq Peaks	GO:0002537	nitric oxide production involved in inflammatory response	1.403	41	7.129	10	0.001	0.244	1	2	2	0.163	1	GO Biological Process
Fibroblast ATAC-Seq	Dox. Treated Fibroblasts – B/I/R (B/I/R vs B/I)	Union of All Fibroblast ATAC-Seq Peaks	GO:0021551	central nervous system morphogenesis	1.403	41	7.129	10	0.001	0.244	2	2	2	0.163	1	GO Biological Process
Fibroblast ATAC-Seq	Dox. Treated Fibroblasts – B/I/R (B/I/R vs B/I)	Union of All Fibroblast ATAC-Seq Peaks	GO:0033210	leptin-mediated signaling pathway	1.403	41	7.129	10	0.001	0.244	4	5	5	0.163	1	GO Biological Process
Fibroblast ATAC-Seq	Dox. Treated Fibroblasts – B/I/R (B/I/R vs B/I)	Union of All Fibroblast ATAC-Seq Peaks	GO:0033561	regulation of water loss via skin	1.403	41	7.129	10	0.001	0.244	4	7	7	0.163	1	GO Biological Process
Fibroblast ATAC-Seq	Dox. Treated Fibroblasts – B/I/R (B/I/R vs B/I)	Union of All Fibroblast ATAC-Seq Peaks	GO:0043134	regulation of hindgut contraction	1.403	41	7.129	10	0.001	0.244	1	2	2	0.163	1	GO Biological Process
Fibroblast ATAC-Seq	Dox. Treated Fibroblasts – B/I/R (B/I/R vs B/I)	Union of All Fibroblast ATAC-Seq Peaks	GO:0044331	cell-cell adhesion mediated by cadherin	1.403	41	7.129	10	0.001	0.244	1	1	1	0.163	1	GO Biological Process
Fibroblast ATAC-Seq	Dox. Treated Fibroblasts – B/I/R (B/I/R vs B/I)	Union of All Fibroblast ATAC-Seq Peaks	GO:0050904	diapedesis	1.403	41	7.129	10	0.001	0.244	1	1	1	0.163	1	GO Biological Process
Fibroblast ATAC-Seq	Dox. Treated Fibroblasts – B/I/R (B/I/R vs B/I)	Union of All Fibroblast ATAC-Seq Peaks	GO:0097320	membrane tubulation	1.403	41	7.129	10	0.001	0.244	3	5	6	0.163	1	GO Biological Process
Fibroblast ATAC-Seq	Dox. Treated Fibroblasts – B/I/R (B/I/R vs B/I)	Union of All Fibroblast ATAC-Seq Peaks	GO:0002923	regulation of humoral immune response mediated by circulating immunoglobulin	1.32	61	10.606	14	0.001	0.23	6	9	10	0.163	1	GO Biological Process
Fibroblast ATAC-Seq	Dox. Treated Fibroblasts – B/I/R (B/I/R vs B/I)	Union of All Fibroblast ATAC-Seq Peaks	GO:0072660	maintenance of protein location in plasma membrane	1.32	61	10.606	14	0.001	0.23	1	1	1	0.163	1	GO Biological Process
Fibroblast ATAC-Seq	Dox. Treated Fibroblasts – B/I/R (B/I/R vs B/I)	Union of All Fibroblast ATAC-Seq Peaks	GO:0007289	spermatid nucleus differentiation	1.216	123	21.387	26	0.001	0.211	11	12	14	0.163	1	GO Biological Process
Fibroblast ATAC-Seq	Dox. Treated Fibroblasts – B/I/R (B/I/R vs B/I)	Union of All Fibroblast ATAC-Seq Peaks	GO:0006875	cellular metal ion homeostasis	1.04	2982	518.493	539	0.03	0.181	145	233	256	0.163	1	GO Biological Process
Fibroblast ATAC-Seq	Dox. Treated Fibroblasts – B/I/R (B/I/R vs B/I)	Union of All Fibroblast ATAC-Seq Peaks	GO:0051983	regulation of chromosome segregation	1.123	343	59.639	67	0.004	0.195	16	27	27	0.164	1	GO Biological Process
Fibroblast ATAC-Seq	Dox. Treated Fibroblasts – B/I/R (B/I/R vs B/I)	Union of All Fibroblast ATAC-Seq Peaks	GO:0050768	negative regulation of neurogenesis	1.059	1396	242.729	257	0.014	0.184	52	84	87	0.164	1	GO Biological Process
Fibroblast ATAC-Seq	Dox. Treated Fibroblasts – B/I/R (B/I/R vs B/I)	Union of All Fibroblast ATAC-Seq Peaks	GO:0007084	mitotic nuclear envelope reassembly	1.335	56	9.737	13	0.001	0.232	2	3	3	0.164	1	GO Biological Process
Fibroblast ATAC-Seq	Dox. Treated Fibroblasts – B/I/R (B/I/R vs B/I)	Union of All Fibroblast ATAC-Seq Peaks	GO:0097502	mannosylation	1.335	56	9.737	13	0.001	0.232	5	8	8	0.164	1	GO Biological Process
Fibroblast ATAC-Seq	Dox. Treated Fibroblasts – B/I/R (B/I/R vs B/I)	Union of All Fibroblast ATAC-Seq Peaks	GO:0033629	negative regulation of cell adhesion mediated by integrin	1.375	46	7.998	11	0.001	0.239	3	5	5	0.164	1	GO Biological Process
Fibroblast ATAC-Seq	Dox. Treated Fibroblasts – B/I/R (B/I/R vs B/I)	Union of All Fibroblast ATAC-Seq Peaks	GO:0043555	regulation of translation in response to stress	1.375	46	7.998	11	0.001	0.239	7	8	8	0.164	1	GO Biological Process
Fibroblast ATAC-Seq	Dox. Treated Fibroblasts – B/I/R (B/I/R vs B/I)	Union of All Fibroblast ATAC-Seq Peaks	GO:0034391	regulation of smooth muscle cell apoptotic process	1.146	251	43.642	50	0.003	0.199	11	13	13	0.164	1	GO Biological Process
Fibroblast ATAC-Seq	Dox. Treated Fibroblasts – B/I/R (B/I/R vs B/I)	Union of All Fibroblast ATAC-Seq Peaks	GO:0009134	nucleoside diphosphate catabolic process	1.353	51	8.868	12	0.001	0.235	6	9	9	0.164	1	GO Biological Process
Fibroblast ATAC-Seq	Dox. Treated Fibroblasts – B/I/R (B/I/R vs B/I)	Union of All Fibroblast ATAC-Seq Peaks	GO:0001977	renal system process involved in regulation of blood volume	1.245	97	16.866	21	0.001	0.216	7	10	10	0.164	1	GO Biological Process
Fibroblast ATAC-Seq	Dox. Treated Fibroblasts – B/I/R (B/I/R vs B/I)	Union of All Fibroblast ATAC-Seq Peaks	GO:0018195	peptidyl-arginine modification	1.245	97	16.866	21	0.001	0.216	8	14	14	0.164	1	GO Biological Process
Fibroblast ATAC-Seq	Dox. Treated Fibroblasts – B/I/R (B/I/R vs B/I)	Union of All Fibroblast ATAC-Seq Peaks	GO:0097067	cellular response to thyroid hormone stimulus	1.245	97	16.866	21	0.001	0.216	5	9	9	0.164	1	GO Biological Process
Fibroblast ATAC-Seq	Dox. Treated Fibroblasts – B/I/R (B/I/R vs B/I)	Union of All Fibroblast ATAC-Seq Peaks	GO:0050954	sensory perception of mechanical stimulus	1.052	1744	303.237	319	0.018	0.183	80	116	123	0.165	1	GO Biological Process
Fibroblast ATAC-Seq	Dox. Treated Fibroblasts – B/I/R (B/I/R vs B/I)	Union of All Fibroblast ATAC-Seq Peaks	GO:0061371	determination of heart left/right asymmetry	1.079	778	135.274	146	0.008	0.188	41	52	52	0.166	1	GO Biological Process
Fibroblast ATAC-Seq	Dox. Treated Fibroblasts – B/I/R (B/I/R vs B/I)	Union of All Fibroblast ATAC-Seq Peaks	GO:0051891	positive regulation of cardioblast differentiation	1.218	118	20.517	25	0.001	0.212	3	5	5	0.166	1	GO Biological Process
Fibroblast ATAC-Seq	Dox. Treated Fibroblasts – B/I/R (B/I/R vs B/I)	Union of All Fibroblast ATAC-Seq Peaks	GO:0006506	GPI anchor biosynthetic process	1.156	219	38.078	44	0.002	0.201	16	31	31	0.166	1	GO Biological Process
Fibroblast ATAC-Seq	Dox. Treated Fibroblasts – B/I/R (B/I/R vs B/I)	Union of All Fibroblast ATAC-Seq Peaks	GO:0006874	cellular calcium ion homeostasis	1.044	2363	410.865	429	0.024	0.182	114	172	187	0.166	1	GO Biological Process
Fibroblast ATAC-Seq	Dox. Treated Fibroblasts – B/I/R (B/I/R vs B/I)	Union of All Fibroblast ATAC-Seq Peaks	GO:2000463	positive regulation of excitatory postsynaptic membrane potential	1.25	92	15.996	20	0.001	0.217	4	8	10	0.167	1	GO Biological Process
Fibroblast ATAC-Seq	Dox. Treated Fibroblasts – B/I/R (B/I/R vs B/I)	Union of All Fibroblast ATAC-Seq Peaks	GO:0007494	midgut development	1.187	155	26.951	32	0.002	0.206	5	9	9	0.167	1	GO Biological Process
Fibroblast ATAC-Seq	Dox. Treated Fibroblasts – B/I/R (B/I/R vs B/I)	Union of All Fibroblast ATAC-Seq Peaks	GO:0032692	negative regulation of interleukin-1 production	1.187	155	26.951	32	0.002	0.206	6	10	12	0.167	1	GO Biological Process
Fibroblast ATAC-Seq	Dox. Treated Fibroblasts – B/I/R (B/I/R vs B/I)	Union of All Fibroblast ATAC-Seq Peaks	GO:0090037	positive regulation of protein kinase C signaling cascade	1.187	155	26.951	32	0.002	0.206	5	6	7	0.167	1	GO Biological Process
Fibroblast ATAC-Seq	Dox. Treated Fibroblasts – B/I/R (B/I/R vs B/I)	Union of All Fibroblast ATAC-Seq Peaks	GO:0007368	determination of left/right symmetry	1.063	1207	209.866	223	0.012	0.185	64	83	83	0.167	1	GO Biological Process
Fibroblast ATAC-Seq	Dox. Treated Fibroblasts – B/I/R (B/I/R vs B/I)	Union of All Fibroblast ATAC-Seq Peaks	GO:0048285	organelle fission	1.041	2758	479.546	499	0.028	0.181	167	303	308	0.167	1	GO Biological Process
Fibroblast ATAC-Seq	Dox. Treated Fibroblasts – B/I/R (B/I/R vs B/I)	Union of All Fibroblast ATAC-Seq Peaks	GO:2000378	negative regulation of reactive oxygen species metabolic process	1.177	171	29.733	35	0.002	0.205	8	13	13	0.167	1	GO Biological Process
Fibroblast ATAC-Seq	Dox. Treated Fibroblasts – B/I/R (B/I/R vs B/I)	Union of All Fibroblast ATAC-Seq Peaks	GO:0060389	pathway-restricted SMAD protein phosphorylation	1.128	311	54.075	61	0.003	0.196	10	11	12	0.167	1	GO Biological Process
Fibroblast ATAC-Seq	Dox. Treated Fibroblasts – B/I/R (B/I/R vs B/I)	Union of All Fibroblast ATAC-Seq Peaks	GO:0070228	regulation of lymphocyte apoptotic process	1.076	834	145.011	156	0.009	0.187	29	48	52	0.168	1	GO Biological Process
Fibroblast ATAC-Seq	Dox. Treated Fibroblasts – B/I/R (B/I/R vs B/I)	Union of All Fibroblast ATAC-Seq Peaks	GO:0002711	positive regulation of T cell mediated immunity	1.116	371	64.507	72	0.004	0.194	29	55	62	0.168	1	GO Biological Process
Fibroblast ATAC-Seq	Dox. Treated Fibroblasts – B/I/R (B/I/R vs B/I)	Union of All Fibroblast ATAC-Seq Peaks	GO:0006888	ER to Golgi vesicle-mediated transport	1.125	322	55.988	63	0.004	0.196	24	37	37	0.168	1	GO Biological Process
Fibroblast ATAC-Seq	Dox. Treated Fibroblasts – B/I/R (B/I/R vs B/I)	Union of All Fibroblast ATAC-Seq Peaks	GO:0007009	plasma membrane organization	1.06	1308	227.428	241	0.013	0.184	63	95	99	0.168	1	GO Biological Process
Fibroblast ATAC-Seq	Dox. Treated Fibroblasts – B/I/R (B/I/R vs B/I)	Union of All Fibroblast ATAC-Seq Peaks	GO:0043092	L-amino acid import	1.222	113	19.648	24	0.001	0.212	5	8	8	0.169	1	GO Biological Process
Fibroblast ATAC-Seq	Dox. Treated Fibroblasts – B/I/R (B/I/R vs B/I)	Union of All Fibroblast ATAC-Seq Peaks	GO:0001936	regulation of endothelial cell proliferation	1.066	1068	185.698	198	0.011	0.185	48	63	65	0.169	1	GO Biological Process
Fibroblast ATAC-Seq	Dox. Treated Fibroblasts – B/I/R (B/I/R vs B/I)	Union of All Fibroblast ATAC-Seq Peaks	GO:0043409	negative regulation of MAPK cascade	1.056	1465	254.726	269	0.015	0.184	66	101	103	0.169	1	GO Biological Process
Fibroblast ATAC-Seq	Dox. Treated Fibroblasts – B/I/R (B/I/R vs B/I)	Union of All Fibroblast ATAC-Seq Peaks	GO:0032990	cell part morphogenesis	1.025	6955	1209.3	1239	0.069	0.178	295	441	465	0.169	1	GO Biological Process
Fibroblast ATAC-Seq	Dox. Treated Fibroblasts – B/I/R (B/I/R vs B/I)	Union of All Fibroblast ATAC-Seq Peaks	GO:0003231	cardiac ventricle development	1.047	2049	356.269	373	0.021	0.182	72	95	102	0.169	1	GO Biological Process
Fibroblast ATAC-Seq	Dox. Treated Fibroblasts – B/I/R (B/I/R vs B/I)	Union of All Fibroblast ATAC-Seq Peaks	GO:0086010	membrane depolarization involved in regulation of action potential	1.189	150	26.081	31	0.002	0.207	9	12	14	0.17	1	GO Biological Process
Fibroblast ATAC-Seq	Dox. Treated Fibroblasts – B/I/R (B/I/R vs B/I)	Union of All Fibroblast ATAC-Seq Peaks	GO:0022407	regulation of cell-cell adhesion	1.052	1667	289.849	305	0.017	0.183	53	70	72	0.17	1	GO Biological Process
Fibroblast ATAC-Seq	Dox. Treated Fibroblasts – B/I/R (B/I/R vs B/I)	Union of All Fibroblast ATAC-Seq Peaks	GO:2000647	negative regulation of stem cell proliferation	1.12	344	59.813	67	0.004	0.195	10	14	15	0.17	1	GO Biological Process
Fibroblast ATAC-Seq	Dox. Treated Fibroblasts – B/I/R (B/I/R vs B/I)	Union of All Fibroblast ATAC-Seq Peaks	GO:2000002	negative regulation of DNA damage checkpoint	1.569	22	3.825	6	0	0.273	3	3	3	0.17	1	GO Biological Process
Fibroblast ATAC-Seq	Dox. Treated Fibroblasts – B/I/R (B/I/R vs B/I)	Union of All Fibroblast ATAC-Seq Peaks	GO:2000110	negative regulation of macrophage apoptotic process	1.569	22	3.825	6	0	0.273	3	3	3	0.17	1	GO Biological Process
Fibroblast ATAC-Seq	Dox. Treated Fibroblasts – B/I/R (B/I/R vs B/I)	Union of All Fibroblast ATAC-Seq Peaks	GO:0001709	cell fate determination	1.09	591	102.76	112	0.006	0.19	28	34	35	0.17	1	GO Biological Process
Fibroblast ATAC-Seq	Dox. Treated Fibroblasts – B/I/R (B/I/R vs B/I)	Union of All Fibroblast ATAC-Seq Peaks	GO:0050982	detection of mechanical stimulus	1.093	558	97.022	106	0.006	0.19	23	33	36	0.171	1	GO Biological Process
Fibroblast ATAC-Seq	Dox. Treated Fibroblasts – B/I/R (B/I/R vs B/I)	Union of All Fibroblast ATAC-Seq Peaks	GO:0090184	positive regulation of kidney development	1.116	366	63.638	71	0.004	0.194	9	10	10	0.171	1	GO Biological Process
Fibroblast ATAC-Seq	Dox. Treated Fibroblasts – B/I/R (B/I/R vs B/I)	Union of All Fibroblast ATAC-Seq Peaks	GO:0070779	D-aspartate import	1.262	82	14.258	18	0.001	0.22	3	3	3	0.171	1	GO Biological Process
Fibroblast ATAC-Seq	Dox. Treated Fibroblasts – B/I/R (B/I/R vs B/I)	Union of All Fibroblast ATAC-Seq Peaks	GO:2000095	regulation of Wnt receptor signaling pathway, planar cell polarity pathway	1.15	225	39.122	45	0.003	0.2	10	11	11	0.171	1	GO Biological Process
Fibroblast ATAC-Seq	Dox. Treated Fibroblasts – B/I/R (B/I/R vs B/I)	Union of All Fibroblast ATAC-Seq Peaks	GO:2000507	positive regulation of energy homeostasis	1.225	108	18.778	23	0.001	0.213	2	2	2	0.171	1	GO Biological Process
Fibroblast ATAC-Seq	Dox. Treated Fibroblasts – B/I/R (B/I/R vs B/I)	Union of All Fibroblast ATAC-Seq Peaks	GO:0019827	stem cell maintenance	1.05	1780	309.496	325	0.018	0.183	71	103	105	0.172	1	GO Biological Process
Fibroblast ATAC-Seq	Dox. Treated Fibroblasts – B/I/R (B/I/R vs B/I)	Union of All Fibroblast ATAC-Seq Peaks	GO:0019220	regulation of phosphate metabolic process	1.014	17417	3028.37	3072	0.171	0.176	802	1189	1228	0.172	1	GO Biological Process
Fibroblast ATAC-Seq	Dox. Treated Fibroblasts – B/I/R (B/I/R vs B/I)	Union of All Fibroblast ATAC-Seq Peaks	GO:0002068	glandular epithelial cell development	1.13	290	50.424	57	0.003	0.197	9	13	13	0.172	1	GO Biological Process
Fibroblast ATAC-Seq	Dox. Treated Fibroblasts – B/I/R (B/I/R vs B/I)	Union of All Fibroblast ATAC-Seq Peaks	GO:0042552	myelination	1.065	1069	185.872	198	0.011	0.185	48	71	72	0.173	1	GO Biological Process
Fibroblast ATAC-Seq	Dox. Treated Fibroblasts – B/I/R (B/I/R vs B/I)	Union of All Fibroblast ATAC-Seq Peaks	GO:0072171	mesonephric tubule morphogenesis	1.19	145	25.212	30	0.002	0.207	4	6	6	0.173	1	GO Biological Process
Fibroblast ATAC-Seq	Dox. Treated Fibroblasts – B/I/R (B/I/R vs B/I)	Union of All Fibroblast ATAC-Seq Peaks	GO:0050891	multicellular organismal water homeostasis	1.162	193	33.558	39	0.002	0.202	11	17	17	0.173	1	GO Biological Process
Fibroblast ATAC-Seq	Dox. Treated Fibroblasts – B/I/R (B/I/R vs B/I)	Union of All Fibroblast ATAC-Seq Peaks	GO:0055065	metal ion homeostasis	1.036	3354	583.175	604	0.034	0.18	166	277	301	0.173	1	GO Biological Process
Fibroblast ATAC-Seq	Dox. Treated Fibroblasts – B/I/R (B/I/R vs B/I)	Union of All Fibroblast ATAC-Seq Peaks	GO:0019932	second-messenger-mediated signaling	1.061	1220	212.127	225	0.013	0.184	58	80	85	0.173	1	GO Biological Process
Fibroblast ATAC-Seq	Dox. Treated Fibroblasts – B/I/R (B/I/R vs B/I)	Union of All Fibroblast ATAC-Seq Peaks	GO:0034139	regulation of toll-like receptor 3 signaling pathway	1.27	77	13.388	17	0.001	0.221	3	4	4	0.173	1	GO Biological Process
Fibroblast ATAC-Seq	Dox. Treated Fibroblasts – B/I/R (B/I/R vs B/I)	Union of All Fibroblast ATAC-Seq Peaks	GO:0048818	positive regulation of hair follicle maturation	1.27	77	13.388	17	0.001	0.221	1	3	3	0.173	1	GO Biological Process
Fibroblast ATAC-Seq	Dox. Treated Fibroblasts – B/I/R (B/I/R vs B/I)	Union of All Fibroblast ATAC-Seq Peaks	GO:0072179	nephric duct formation	1.27	77	13.388	17	0.001	0.221	5	5	5	0.173	1	GO Biological Process
Fibroblast ATAC-Seq	Dox. Treated Fibroblasts – B/I/R (B/I/R vs B/I)	Union of All Fibroblast ATAC-Seq Peaks	GO:2001037	positive regulation of tongue muscle cell differentiation	1.27	77	13.388	17	0.001	0.221	2	2	2	0.173	1	GO Biological Process
Fibroblast ATAC-Seq	Dox. Treated Fibroblasts – B/I/R (B/I/R vs B/I)	Union of All Fibroblast ATAC-Seq Peaks	GO:0061418	regulation of transcription from RNA polymerase II promoter in response to hypoxia	1.179	161	27.994	33	0.002	0.205	5	5	5	0.173	1	GO Biological Process
Fibroblast ATAC-Seq	Dox. Treated Fibroblasts – B/I/R (B/I/R vs B/I)	Union of All Fibroblast ATAC-Seq Peaks	GO:0090005	negative regulation of establishment of protein localization to plasma membrane	1.17	177	30.776	36	0.002	0.203	5	7	7	0.173	1	GO Biological Process
Fibroblast ATAC-Seq	Dox. Treated Fibroblasts – B/I/R (B/I/R vs B/I)	Union of All Fibroblast ATAC-Seq Peaks	GO:0033598	mammary gland epithelial cell proliferation	1.117	350	60.856	68	0.004	0.194	11	14	14	0.173	1	GO Biological Process
Fibroblast ATAC-Seq	Dox. Treated Fibroblasts – B/I/R (B/I/R vs B/I)	Union of All Fibroblast ATAC-Seq Peaks	GO:0040008	regulation of growth	1.024	7197	1251.37	1281	0.071	0.178	307	474	487	0.174	1	GO Biological Process
Fibroblast ATAC-Seq	Dox. Treated Fibroblasts – B/I/R (B/I/R vs B/I)	Union of All Fibroblast ATAC-Seq Peaks	GO:0001809	positive regulation of type IV hypersensitivity	5.751	1	0.174	1	0	1	1	1	1	0.174	1	GO Biological Process
Fibroblast ATAC-Seq	Dox. Treated Fibroblasts – B/I/R (B/I/R vs B/I)	Union of All Fibroblast ATAC-Seq Peaks	GO:0002254	kinin cascade	5.751	1	0.174	1	0	1	1	1	3	0.174	1	GO Biological Process
Fibroblast ATAC-Seq	Dox. Treated Fibroblasts – B/I/R (B/I/R vs B/I)	Union of All Fibroblast ATAC-Seq Peaks	GO:0002542	Factor XII activation	5.751	1	0.174	1	0	1	1	1	1	0.174	1	GO Biological Process
Fibroblast ATAC-Seq	Dox. Treated Fibroblasts – B/I/R (B/I/R vs B/I)	Union of All Fibroblast ATAC-Seq Peaks	GO:0007402	ganglion mother cell fate determination	5.751	1	0.174	1	0	1	1	1	1	0.174	1	GO Biological Process
Fibroblast ATAC-Seq	Dox. Treated Fibroblasts – B/I/R (B/I/R vs B/I)	Union of All Fibroblast ATAC-Seq Peaks	GO:0008052	sensory organ boundary specification	5.751	1	0.174	1	0	1	1	1	1	0.174	1	GO Biological Process
Fibroblast ATAC-Seq	Dox. Treated Fibroblasts – B/I/R (B/I/R vs B/I)	Union of All Fibroblast ATAC-Seq Peaks	GO:0040040	thermosensory behavior	5.751	1	0.174	1	0	1	1	1	1	0.174	1	GO Biological Process
Fibroblast ATAC-Seq	Dox. Treated Fibroblasts – B/I/R (B/I/R vs B/I)	Union of All Fibroblast ATAC-Seq Peaks	GO:0051615	histamine uptake	5.751	1	0.174	1	0	1	1	1	1	0.174	1	GO Biological Process
Fibroblast ATAC-Seq	Dox. Treated Fibroblasts – B/I/R (B/I/R vs B/I)	Union of All Fibroblast ATAC-Seq Peaks	GO:0070247	regulation of natural killer cell apoptotic process	5.751	1	0.174	1	0	1	1	1	1	0.174	1	GO Biological Process
Fibroblast ATAC-Seq	Dox. Treated Fibroblasts – B/I/R (B/I/R vs B/I)	Union of All Fibroblast ATAC-Seq Peaks	GO:0070684	seminal clot liquefaction	5.751	1	0.174	1	0	1	1	1	1	0.174	1	GO Biological Process
Fibroblast ATAC-Seq	Dox. Treated Fibroblasts – B/I/R (B/I/R vs B/I)	Union of All Fibroblast ATAC-Seq Peaks	GO:2000360	negative regulation of binding of sperm to zona pellucida	5.751	1	0.174	1	0	1	1	1	1	0.174	1	GO Biological Process
Fibroblast ATAC-Seq	Dox. Treated Fibroblasts – B/I/R (B/I/R vs B/I)	Union of All Fibroblast ATAC-Seq Peaks	GO:2000368	positive regulation of acrosomal vesicle exocytosis	5.751	1	0.174	1	0	1	1	1	1	0.174	1	GO Biological Process
Fibroblast ATAC-Seq	Dox. Treated Fibroblasts – B/I/R (B/I/R vs B/I)	Union of All Fibroblast ATAC-Seq Peaks	GO:2000386	positive regulation of ovarian follicle development	5.751	1	0.174	1	0	1	1	1	1	0.174	1	GO Biological Process
Fibroblast ATAC-Seq	Dox. Treated Fibroblasts – B/I/R (B/I/R vs B/I)	Union of All Fibroblast ATAC-Seq Peaks	GO:2000388	positive regulation of antral ovarian follicle growth	5.751	1	0.174	1	0	1	1	1	1	0.174	1	GO Biological Process
Fibroblast ATAC-Seq	Dox. Treated Fibroblasts – B/I/R (B/I/R vs B/I)	Union of All Fibroblast ATAC-Seq Peaks	GO:0009265	2'-deoxyribonucleotide biosynthetic process	1.228	103	17.909	22	0.001	0.214	5	6	6	0.174	1	GO Biological Process
Fibroblast ATAC-Seq	Dox. Treated Fibroblasts – B/I/R (B/I/R vs B/I)	Union of All Fibroblast ATAC-Seq Peaks	GO:0060585	positive regulation of prostaglandin-endoperoxide synthase activity	1.228	103	17.909	22	0.001	0.214	3	3	3	0.174	1	GO Biological Process
Fibroblast ATAC-Seq	Dox. Treated Fibroblasts – B/I/R (B/I/R vs B/I)	Union of All Fibroblast ATAC-Seq Peaks	GO:1990090	cellular response to nerve growth factor stimulus	1.228	103	17.909	22	0.001	0.214	5	7	8	0.174	1	GO Biological Process
Fibroblast ATAC-Seq	Dox. Treated Fibroblasts – B/I/R (B/I/R vs B/I)	Union of All Fibroblast ATAC-Seq Peaks	GO:0003150	muscular septum morphogenesis	1.206	124	21.56	26	0.001	0.21	4	4	4	0.174	1	GO Biological Process
Fibroblast ATAC-Seq	Dox. Treated Fibroblasts – B/I/R (B/I/R vs B/I)	Union of All Fibroblast ATAC-Seq Peaks	GO:0090399	replicative senescence	1.206	124	21.56	26	0.001	0.21	7	9	9	0.174	1	GO Biological Process
Fibroblast ATAC-Seq	Dox. Treated Fibroblasts – B/I/R (B/I/R vs B/I)	Union of All Fibroblast ATAC-Seq Peaks	GO:0051640	organelle localization	1.041	2541	441.815	460	0.026	0.181	129	204	211	0.174	1	GO Biological Process
Fibroblast ATAC-Seq	Dox. Treated Fibroblasts – B/I/R (B/I/R vs B/I)	Union of All Fibroblast ATAC-Seq Peaks	GO:0007216	G-protein coupled glutamate receptor signaling pathway	1.278	72	12.519	16	0.001	0.222	6	11	12	0.175	1	GO Biological Process
Fibroblast ATAC-Seq	Dox. Treated Fibroblasts – B/I/R (B/I/R vs B/I)	Union of All Fibroblast ATAC-Seq Peaks	GO:0030828	positive regulation of cGMP biosynthetic process	1.278	72	12.519	16	0.001	0.222	5	8	8	0.175	1	GO Biological Process
Fibroblast ATAC-Seq	Dox. Treated Fibroblasts – B/I/R (B/I/R vs B/I)	Union of All Fibroblast ATAC-Seq Peaks	GO:0042987	amyloid precursor protein catabolic process	1.278	72	12.519	16	0.001	0.222	4	8	8	0.175	1	GO Biological Process
Fibroblast ATAC-Seq	Dox. Treated Fibroblasts – B/I/R (B/I/R vs B/I)	Union of All Fibroblast ATAC-Seq Peaks	GO:0097070	ductus arteriosus closure	1.278	72	12.519	16	0.001	0.222	4	5	5	0.175	1	GO Biological Process
Fibroblast ATAC-Seq	Dox. Treated Fibroblasts – B/I/R (B/I/R vs B/I)	Union of All Fibroblast ATAC-Seq Peaks	GO:0006029	proteoglycan metabolic process	1.066	1014	176.309	188	0.01	0.185	40	56	57	0.175	1	GO Biological Process
Fibroblast ATAC-Seq	Dox. Treated Fibroblasts – B/I/R (B/I/R vs B/I)	Union of All Fibroblast ATAC-Seq Peaks	GO:2000649	regulation of sodium ion transmembrane transporter activity	1.13	285	49.554	56	0.003	0.196	11	13	16	0.175	1	GO Biological Process
Fibroblast ATAC-Seq	Dox. Treated Fibroblasts – B/I/R (B/I/R vs B/I)	Union of All Fibroblast ATAC-Seq Peaks	GO:0090344	negative regulation of cell aging	1.191	140	24.342	29	0.002	0.207	7	9	9	0.176	1	GO Biological Process
Fibroblast ATAC-Seq	Dox. Treated Fibroblasts – B/I/R (B/I/R vs B/I)	Union of All Fibroblast ATAC-Seq Peaks	GO:0051898	negative regulation of protein kinase B signaling cascade	1.119	334	58.074	65	0.004	0.195	13	22	22	0.176	1	GO Biological Process
Fibroblast ATAC-Seq	Dox. Treated Fibroblasts – B/I/R (B/I/R vs B/I)	Union of All Fibroblast ATAC-Seq Peaks	GO:0042159	lipoprotein catabolic process	1.18	156	27.124	32	0.002	0.205	4	7	7	0.176	1	GO Biological Process
Fibroblast ATAC-Seq	Dox. Treated Fibroblasts – B/I/R (B/I/R vs B/I)	Union of All Fibroblast ATAC-Seq Peaks	GO:0043650	dicarboxylic acid biosynthetic process	1.18	156	27.124	32	0.002	0.205	7	10	10	0.176	1	GO Biological Process
Fibroblast ATAC-Seq	Dox. Treated Fibroblasts – B/I/R (B/I/R vs B/I)	Union of All Fibroblast ATAC-Seq Peaks	GO:0000956	nuclear-transcribed mRNA catabolic process	1.074	825	143.446	154	0.009	0.187	43	60	60	0.177	1	GO Biological Process
Fibroblast ATAC-Seq	Dox. Treated Fibroblasts – B/I/R (B/I/R vs B/I)	Union of All Fibroblast ATAC-Seq Peaks	GO:0046543	development of secondary female sexual characteristics	1.17	172	29.906	35	0.002	0.203	8	11	12	0.177	1	GO Biological Process
Fibroblast ATAC-Seq	Dox. Treated Fibroblasts – B/I/R (B/I/R vs B/I)	Union of All Fibroblast ATAC-Seq Peaks	GO:0015816	glycine transport	1.491	27	4.695	7	0	0.259	4	5	6	0.177	1	GO Biological Process
Fibroblast ATAC-Seq	Dox. Treated Fibroblasts – B/I/R (B/I/R vs B/I)	Union of All Fibroblast ATAC-Seq Peaks	GO:0021773	striatal medium spiny neuron differentiation	1.491	27	4.695	7	0	0.259	2	2	2	0.177	1	GO Biological Process
Fibroblast ATAC-Seq	Dox. Treated Fibroblasts – B/I/R (B/I/R vs B/I)	Union of All Fibroblast ATAC-Seq Peaks	GO:0030208	dermatan sulfate biosynthetic process	1.491	27	4.695	7	0	0.259	2	2	2	0.177	1	GO Biological Process
Fibroblast ATAC-Seq	Dox. Treated Fibroblasts – B/I/R (B/I/R vs B/I)	Union of All Fibroblast ATAC-Seq Peaks	GO:0030836	positive regulation of actin filament depolymerization	1.491	27	4.695	7	0	0.259	2	4	4	0.177	1	GO Biological Process
Fibroblast ATAC-Seq	Dox. Treated Fibroblasts – B/I/R (B/I/R vs B/I)	Union of All Fibroblast ATAC-Seq Peaks	GO:0032571	response to vitamin K	1.491	27	4.695	7	0	0.259	2	2	2	0.177	1	GO Biological Process
Fibroblast ATAC-Seq	Dox. Treated Fibroblasts – B/I/R (B/I/R vs B/I)	Union of All Fibroblast ATAC-Seq Peaks	GO:0039020	pronephric nephron tubule development	1.491	27	4.695	7	0	0.259	2	2	2	0.177	1	GO Biological Process
Fibroblast ATAC-Seq	Dox. Treated Fibroblasts – B/I/R (B/I/R vs B/I)	Union of All Fibroblast ATAC-Seq Peaks	GO:0045347	negative regulation of MHC class II biosynthetic process	1.491	27	4.695	7	0	0.259	3	3	3	0.177	1	GO Biological Process
Fibroblast ATAC-Seq	Dox. Treated Fibroblasts – B/I/R (B/I/R vs B/I)	Union of All Fibroblast ATAC-Seq Peaks	GO:0071025	RNA surveillance	1.491	27	4.695	7	0	0.259	3	5	5	0.177	1	GO Biological Process
Fibroblast ATAC-Seq	Dox. Treated Fibroblasts – B/I/R (B/I/R vs B/I)	Union of All Fibroblast ATAC-Seq Peaks	GO:0072114	pronephros morphogenesis	1.491	27	4.695	7	0	0.259	2	2	2	0.177	1	GO Biological Process
Fibroblast ATAC-Seq	Dox. Treated Fibroblasts – B/I/R (B/I/R vs B/I)	Union of All Fibroblast ATAC-Seq Peaks	GO:1900424	regulation of defense response to bacterium	1.491	27	4.695	7	0	0.259	2	2	2	0.177	1	GO Biological Process
Fibroblast ATAC-Seq	Dox. Treated Fibroblasts – B/I/R (B/I/R vs B/I)	Union of All Fibroblast ATAC-Seq Peaks	GO:1902083	negative regulation of peptidyl-cysteine S-nitrosylation	1.491	27	4.695	7	0	0.259	1	1	2	0.177	1	GO Biological Process
Fibroblast ATAC-Seq	Dox. Treated Fibroblasts – B/I/R (B/I/R vs B/I)	Union of All Fibroblast ATAC-Seq Peaks	GO:0002352	B cell negative selection	1.77	13	2.26	4	0	0.308	2	2	2	0.177	1	GO Biological Process
Fibroblast ATAC-Seq	Dox. Treated Fibroblasts – B/I/R (B/I/R vs B/I)	Union of All Fibroblast ATAC-Seq Peaks	GO:0006062	sorbitol catabolic process	1.77	13	2.26	4	0	0.308	1	1	1	0.177	1	GO Biological Process
Fibroblast ATAC-Seq	Dox. Treated Fibroblasts – B/I/R (B/I/R vs B/I)	Union of All Fibroblast ATAC-Seq Peaks	GO:0006587	serotonin biosynthetic process from tryptophan	1.77	13	2.26	4	0	0.308	1	1	1	0.177	1	GO Biological Process
Fibroblast ATAC-Seq	Dox. Treated Fibroblasts – B/I/R (B/I/R vs B/I)	Union of All Fibroblast ATAC-Seq Peaks	GO:0010668	ectodermal cell differentiation	1.77	13	2.26	4	0	0.308	3	3	3	0.177	1	GO Biological Process
Fibroblast ATAC-Seq	Dox. Treated Fibroblasts – B/I/R (B/I/R vs B/I)	Union of All Fibroblast ATAC-Seq Peaks	GO:0015739	sialic acid transport	1.77	13	2.26	4	0	0.308	1	1	1	0.177	1	GO Biological Process
Fibroblast ATAC-Seq	Dox. Treated Fibroblasts – B/I/R (B/I/R vs B/I)	Union of All Fibroblast ATAC-Seq Peaks	GO:0021905	forebrain-midbrain boundary formation	1.77	13	2.26	4	0	0.308	2	2	2	0.177	1	GO Biological Process
Fibroblast ATAC-Seq	Dox. Treated Fibroblasts – B/I/R (B/I/R vs B/I)	Union of All Fibroblast ATAC-Seq Peaks	GO:0021918	regulation of transcription from RNA polymerase II promoter involved in somatic motor neuron fate commitment	1.77	13	2.26	4	0	0.308	2	2	2	0.177	1	GO Biological Process
Fibroblast ATAC-Seq	Dox. Treated Fibroblasts – B/I/R (B/I/R vs B/I)	Union of All Fibroblast ATAC-Seq Peaks	GO:0032057	negative regulation of translational initiation in response to stress	1.77	13	2.26	4	0	0.308	2	2	2	0.177	1	GO Biological Process
Fibroblast ATAC-Seq	Dox. Treated Fibroblasts – B/I/R (B/I/R vs B/I)	Union of All Fibroblast ATAC-Seq Peaks	GO:0033566	gamma-tubulin complex localization	1.77	13	2.26	4	0	0.308	2	2	2	0.177	1	GO Biological Process
Fibroblast ATAC-Seq	Dox. Treated Fibroblasts – B/I/R (B/I/R vs B/I)	Union of All Fibroblast ATAC-Seq Peaks	GO:0034443	negative regulation of lipoprotein oxidation	1.77	13	2.26	4	0	0.308	1	2	2	0.177	1	GO Biological Process
Fibroblast ATAC-Seq	Dox. Treated Fibroblasts – B/I/R (B/I/R vs B/I)	Union of All Fibroblast ATAC-Seq Peaks	GO:0051160	L-xylitol catabolic process	1.77	13	2.26	4	0	0.308	1	1	1	0.177	1	GO Biological Process
Fibroblast ATAC-Seq	Dox. Treated Fibroblasts – B/I/R (B/I/R vs B/I)	Union of All Fibroblast ATAC-Seq Peaks	GO:0070943	neutrophil mediated killing of symbiont cell	1.77	13	2.26	4	0	0.308	3	4	5	0.177	1	GO Biological Process
Fibroblast ATAC-Seq	Dox. Treated Fibroblasts – B/I/R (B/I/R vs B/I)	Union of All Fibroblast ATAC-Seq Peaks	GO:1900063	regulation of peroxisome organization	1.77	13	2.26	4	0	0.308	1	3	3	0.177	1	GO Biological Process
Fibroblast ATAC-Seq	Dox. Treated Fibroblasts – B/I/R (B/I/R vs B/I)	Union of All Fibroblast ATAC-Seq Peaks	GO:1902236	negative regulation of intrinsic apoptotic signaling pathway in response to endoplasmic reticulum stress	1.77	13	2.26	4	0	0.308	1	2	2	0.177	1	GO Biological Process
Fibroblast ATAC-Seq	Dox. Treated Fibroblasts – B/I/R (B/I/R vs B/I)	Union of All Fibroblast ATAC-Seq Peaks	GO:2001199	negative regulation of dendritic cell differentiation	1.77	13	2.26	4	0	0.308	3	3	3	0.177	1	GO Biological Process
Fibroblast ATAC-Seq	Dox. Treated Fibroblasts – B/I/R (B/I/R vs B/I)	Union of All Fibroblast ATAC-Seq Peaks	GO:0033574	response to testosterone stimulus	1.208	119	20.691	25	0.001	0.21	10	14	19	0.177	1	GO Biological Process
Fibroblast ATAC-Seq	Dox. Treated Fibroblasts – B/I/R (B/I/R vs B/I)	Union of All Fibroblast ATAC-Seq Peaks	GO:0006356	regulation of transcription from RNA polymerase I promoter	1.288	67	11.65	15	0.001	0.224	3	9	10	0.177	1	GO Biological Process
Fibroblast ATAC-Seq	Dox. Treated Fibroblasts – B/I/R (B/I/R vs B/I)	Union of All Fibroblast ATAC-Seq Peaks	GO:0046676	negative regulation of insulin secretion	1.133	269	46.772	53	0.003	0.197	17	24	33	0.177	1	GO Biological Process
Fibroblast ATAC-Seq	Dox. Treated Fibroblasts – B/I/R (B/I/R vs B/I)	Union of All Fibroblast ATAC-Seq Peaks	GO:0005975	carbohydrate metabolic process	1.028	5119	890.063	915	0.051	0.179	298	519	549	0.178	1	GO Biological Process
Fibroblast ATAC-Seq	Dox. Treated Fibroblasts – B/I/R (B/I/R vs B/I)	Union of All Fibroblast ATAC-Seq Peaks	GO:0021542	dentate gyrus development	1.141	242	42.078	48	0.003	0.198	9	13	13	0.178	1	GO Biological Process
Fibroblast ATAC-Seq	Dox. Treated Fibroblasts – B/I/R (B/I/R vs B/I)	Union of All Fibroblast ATAC-Seq Peaks	GO:0046822	regulation of nucleocytoplasmic transport	1.046	2024	351.922	368	0.02	0.182	102	146	147	0.178	1	GO Biological Process
Fibroblast ATAC-Seq	Dox. Treated Fibroblasts – B/I/R (B/I/R vs B/I)	Union of All Fibroblast ATAC-Seq Peaks	GO:0018209	peptidyl-serine modification	1.059	1227	213.344	226	0.013	0.184	61	84	86	0.178	1	GO Biological Process
Fibroblast ATAC-Seq	Dox. Treated Fibroblasts – B/I/R (B/I/R vs B/I)	Union of All Fibroblast ATAC-Seq Peaks	GO:0030323	respiratory tube development	1.037	3068	533.447	553	0.031	0.18	124	170	173	0.178	1	GO Biological Process
Fibroblast ATAC-Seq	Dox. Treated Fibroblasts – B/I/R (B/I/R vs B/I)	Union of All Fibroblast ATAC-Seq Peaks	GO:0046467	membrane lipid biosynthetic process	1.082	659	114.583	124	0.007	0.188	40	72	72	0.178	1	GO Biological Process
Fibroblast ATAC-Seq	Dox. Treated Fibroblasts – B/I/R (B/I/R vs B/I)	Union of All Fibroblast ATAC-Seq Peaks	GO:0021510	spinal cord development	1.061	1160	201.694	214	0.012	0.184	60	83	84	0.179	1	GO Biological Process
Fibroblast ATAC-Seq	Dox. Treated Fibroblasts – B/I/R (B/I/R vs B/I)	Union of All Fibroblast ATAC-Seq Peaks	GO:0016226	iron-sulfur cluster assembly	1.299	62	10.78	14	0.001	0.226	5	13	13	0.179	1	GO Biological Process
Fibroblast ATAC-Seq	Dox. Treated Fibroblasts – B/I/R (B/I/R vs B/I)	Union of All Fibroblast ATAC-Seq Peaks	GO:0007569	cell aging	1.07	898	156.139	167	0.009	0.186	36	57	57	0.179	1	GO Biological Process
Fibroblast ATAC-Seq	Dox. Treated Fibroblasts – B/I/R (B/I/R vs B/I)	Union of All Fibroblast ATAC-Seq Peaks	GO:0015693	magnesium ion transport	1.163	183	31.819	37	0.002	0.202	10	15	15	0.179	1	GO Biological Process
Fibroblast ATAC-Seq	Dox. Treated Fibroblasts – B/I/R (B/I/R vs B/I)	Union of All Fibroblast ATAC-Seq Peaks	GO:0034620	cellular response to unfolded protein	1.114	351	61.03	68	0.004	0.194	14	26	27	0.18	1	GO Biological Process
Fibroblast ATAC-Seq	Dox. Treated Fibroblasts – B/I/R (B/I/R vs B/I)	Union of All Fibroblast ATAC-Seq Peaks	GO:0048878	chemical homeostasis	1.026	5967	1037.51	1064	0.059	0.178	324	523	562	0.18	1	GO Biological Process
Fibroblast ATAC-Seq	Dox. Treated Fibroblasts – B/I/R (B/I/R vs B/I)	Union of All Fibroblast ATAC-Seq Peaks	GO:0035507	regulation of myosin-light-chain-phosphatase activity	1.211	114	19.822	24	0.001	0.211	3	3	3	0.18	1	GO Biological Process
Fibroblast ATAC-Seq	Dox. Treated Fibroblasts – B/I/R (B/I/R vs B/I)	Union of All Fibroblast ATAC-Seq Peaks	GO:0006175	dATP biosynthetic process	1.438	32	5.564	8	0	0.25	1	1	1	0.18	1	GO Biological Process
Fibroblast ATAC-Seq	Dox. Treated Fibroblasts – B/I/R (B/I/R vs B/I)	Union of All Fibroblast ATAC-Seq Peaks	GO:0007195	adenylate cyclase-inhibiting dopamine receptor signaling pathway	1.438	32	5.564	8	0	0.25	2	5	5	0.18	1	GO Biological Process
Fibroblast ATAC-Seq	Dox. Treated Fibroblasts – B/I/R (B/I/R vs B/I)	Union of All Fibroblast ATAC-Seq Peaks	GO:0019240	citrulline biosynthetic process	1.438	32	5.564	8	0	0.25	4	7	7	0.18	1	GO Biological Process
Fibroblast ATAC-Seq	Dox. Treated Fibroblasts – B/I/R (B/I/R vs B/I)	Union of All Fibroblast ATAC-Seq Peaks	GO:0021592	fourth ventricle development	1.438	32	5.564	8	0	0.25	2	2	2	0.18	1	GO Biological Process
Fibroblast ATAC-Seq	Dox. Treated Fibroblasts – B/I/R (B/I/R vs B/I)	Union of All Fibroblast ATAC-Seq Peaks	GO:0021679	cerebellar molecular layer development	1.438	32	5.564	8	0	0.25	1	1	1	0.18	1	GO Biological Process
Fibroblast ATAC-Seq	Dox. Treated Fibroblasts – B/I/R (B/I/R vs B/I)	Union of All Fibroblast ATAC-Seq Peaks	GO:0070304	positive regulation of stress-activated protein kinase signaling cascade	1.064	1032	179.438	191	0.011	0.185	40	59	62	0.18	1	GO Biological Process
Fibroblast ATAC-Seq	Dox. Treated Fibroblasts – B/I/R (B/I/R vs B/I)	Union of All Fibroblast ATAC-Seq Peaks	GO:0007157	heterophilic cell-cell adhesion	1.124	302	52.51	59	0.003	0.195	18	26	31	0.18	1	GO Biological Process
Fibroblast ATAC-Seq	Dox. Treated Fibroblasts – B/I/R (B/I/R vs B/I)	Union of All Fibroblast ATAC-Seq Peaks	GO:0048672	positive regulation of collateral sprouting	1.312	57	9.911	13	0.001	0.228	4	7	7	0.181	1	GO Biological Process
Fibroblast ATAC-Seq	Dox. Treated Fibroblasts – B/I/R (B/I/R vs B/I)	Union of All Fibroblast ATAC-Seq Peaks	GO:0007033	vacuole organization	1.09	538	93.544	102	0.006	0.19	31	56	56	0.182	1	GO Biological Process
Fibroblast ATAC-Seq	Dox. Treated Fibroblasts – B/I/R (B/I/R vs B/I)	Union of All Fibroblast ATAC-Seq Peaks	GO:0007017	microtubule-based process	1.031	4100	712.885	735	0.041	0.179	244	396	406	0.182	1	GO Biological Process
Fibroblast ATAC-Seq	Dox. Treated Fibroblasts – B/I/R (B/I/R vs B/I)	Union of All Fibroblast ATAC-Seq Peaks	GO:0018894	dibenzo-p-dioxin metabolic process	1.327	52	9.041	12	0.001	0.231	3	4	4	0.182	1	GO Biological Process
Fibroblast ATAC-Seq	Dox. Treated Fibroblasts – B/I/R (B/I/R vs B/I)	Union of All Fibroblast ATAC-Seq Peaks	GO:0046110	xanthine metabolic process	1.327	52	9.041	12	0.001	0.231	2	2	2	0.182	1	GO Biological Process
Fibroblast ATAC-Seq	Dox. Treated Fibroblasts – B/I/R (B/I/R vs B/I)	Union of All Fibroblast ATAC-Seq Peaks	GO:0071720	sodium-independent prostaglandin transport	1.327	52	9.041	12	0.001	0.231	1	1	1	0.182	1	GO Biological Process
Fibroblast ATAC-Seq	Dox. Treated Fibroblasts – B/I/R (B/I/R vs B/I)	Union of All Fibroblast ATAC-Seq Peaks	GO:1900116	extracellular negative regulation of signal transduction	1.327	52	9.041	12	0.001	0.231	6	7	7	0.182	1	GO Biological Process
Fibroblast ATAC-Seq	Dox. Treated Fibroblasts – B/I/R (B/I/R vs B/I)	Union of All Fibroblast ATAC-Seq Peaks	GO:0043029	T cell homeostasis	1.103	417	72.506	80	0.004	0.192	18	27	27	0.182	1	GO Biological Process
Fibroblast ATAC-Seq	Dox. Treated Fibroblasts – B/I/R (B/I/R vs B/I)	Union of All Fibroblast ATAC-Seq Peaks	GO:0009583	detection of light stimulus	1.118	324	56.335	63	0.004	0.194	28	44	46	0.182	1	GO Biological Process
Fibroblast ATAC-Seq	Dox. Treated Fibroblasts – B/I/R (B/I/R vs B/I)	Union of All Fibroblast ATAC-Seq Peaks	GO:0035883	enteroendocrine cell differentiation	1.118	324	56.335	63	0.004	0.194	12	15	16	0.182	1	GO Biological Process
Fibroblast ATAC-Seq	Dox. Treated Fibroblasts – B/I/R (B/I/R vs B/I)	Union of All Fibroblast ATAC-Seq Peaks	GO:0007253	cytoplasmic sequestering of NF-kappaB	1.399	37	6.433	9	0.001	0.243	2	3	3	0.182	1	GO Biological Process
Fibroblast ATAC-Seq	Dox. Treated Fibroblasts – B/I/R (B/I/R vs B/I)	Union of All Fibroblast ATAC-Seq Peaks	GO:0045066	regulatory T cell differentiation	1.399	37	6.433	9	0.001	0.243	2	5	5	0.182	1	GO Biological Process
Fibroblast ATAC-Seq	Dox. Treated Fibroblasts – B/I/R (B/I/R vs B/I)	Union of All Fibroblast ATAC-Seq Peaks	GO:0051124	synaptic growth at neuromuscular junction	1.399	37	6.433	9	0.001	0.243	2	2	2	0.182	1	GO Biological Process
Fibroblast ATAC-Seq	Dox. Treated Fibroblasts – B/I/R (B/I/R vs B/I)	Union of All Fibroblast ATAC-Seq Peaks	GO:0061026	cardiac muscle tissue regeneration	1.399	37	6.433	9	0.001	0.243	1	1	1	0.182	1	GO Biological Process
Fibroblast ATAC-Seq	Dox. Treated Fibroblasts – B/I/R (B/I/R vs B/I)	Union of All Fibroblast ATAC-Seq Peaks	GO:0061157	mRNA destabilization	1.399	37	6.433	9	0.001	0.243	3	3	3	0.182	1	GO Biological Process
Fibroblast ATAC-Seq	Dox. Treated Fibroblasts – B/I/R (B/I/R vs B/I)	Union of All Fibroblast ATAC-Seq Peaks	GO:0042592	homeostatic process	1.019	9875	1717.01	1750	0.097	0.177	518	842	899	0.182	1	GO Biological Process
Fibroblast ATAC-Seq	Dox. Treated Fibroblasts – B/I/R (B/I/R vs B/I)	Union of All Fibroblast ATAC-Seq Peaks	GO:0050974	detection of mechanical stimulus involved in sensory perception	1.098	461	80.156	88	0.005	0.191	16	22	23	0.182	1	GO Biological Process
Fibroblast ATAC-Seq	Dox. Treated Fibroblasts – B/I/R (B/I/R vs B/I)	Union of All Fibroblast ATAC-Seq Peaks	GO:0003219	cardiac right ventricle formation	1.346	47	8.172	11	0.001	0.234	4	4	4	0.183	1	GO Biological Process
Fibroblast ATAC-Seq	Dox. Treated Fibroblasts – B/I/R (B/I/R vs B/I)	Union of All Fibroblast ATAC-Seq Peaks	GO:0016255	attachment of GPI anchor to protein	1.346	47	8.172	11	0.001	0.234	2	3	3	0.183	1	GO Biological Process
Fibroblast ATAC-Seq	Dox. Treated Fibroblasts – B/I/R (B/I/R vs B/I)	Union of All Fibroblast ATAC-Seq Peaks	GO:1901881	positive regulation of protein depolymerization	1.346	47	8.172	11	0.001	0.234	5	8	8	0.183	1	GO Biological Process
Fibroblast ATAC-Seq	Dox. Treated Fibroblasts – B/I/R (B/I/R vs B/I)	Union of All Fibroblast ATAC-Seq Peaks	GO:0086103	G-protein coupled receptor signaling pathway involved in heart process	1.369	42	7.303	10	0.001	0.238	2	3	3	0.183	1	GO Biological Process
Fibroblast ATAC-Seq	Dox. Treated Fibroblasts – B/I/R (B/I/R vs B/I)	Union of All Fibroblast ATAC-Seq Peaks	GO:0030825	positive regulation of cGMP metabolic process	1.182	146	25.386	30	0.002	0.205	7	10	10	0.183	1	GO Biological Process
Fibroblast ATAC-Seq	Dox. Treated Fibroblasts – B/I/R (B/I/R vs B/I)	Union of All Fibroblast ATAC-Seq Peaks	GO:0045475	locomotor rhythm	1.182	146	25.386	30	0.002	0.205	8	8	16	0.183	1	GO Biological Process
Fibroblast ATAC-Seq	Dox. Treated Fibroblasts – B/I/R (B/I/R vs B/I)	Union of All Fibroblast ATAC-Seq Peaks	GO:0030252	growth hormone secretion	1.214	109	18.952	23	0.001	0.211	4	5	5	0.183	1	GO Biological Process
Fibroblast ATAC-Seq	Dox. Treated Fibroblasts – B/I/R (B/I/R vs B/I)	Union of All Fibroblast ATAC-Seq Peaks	GO:0007608	sensory perception of smell	1.078	699	121.538	131	0.007	0.187	70	206	1135	0.184	1	GO Biological Process
Fibroblast ATAC-Seq	Dox. Treated Fibroblasts – B/I/R (B/I/R vs B/I)	Union of All Fibroblast ATAC-Seq Peaks	GO:0032623	interleukin-2 production	1.247	83	14.432	18	0.001	0.217	3	5	5	0.185	1	GO Biological Process
Fibroblast ATAC-Seq	Dox. Treated Fibroblasts – B/I/R (B/I/R vs B/I)	Union of All Fibroblast ATAC-Seq Peaks	GO:0033169	histone H3-K9 demethylation	1.247	83	14.432	18	0.001	0.217	7	8	9	0.185	1	GO Biological Process
Fibroblast ATAC-Seq	Dox. Treated Fibroblasts – B/I/R (B/I/R vs B/I)	Union of All Fibroblast ATAC-Seq Peaks	GO:0002637	regulation of immunoglobulin production	1.097	456	79.287	87	0.005	0.191	21	34	38	0.185	1	GO Biological Process
Fibroblast ATAC-Seq	Dox. Treated Fibroblasts – B/I/R (B/I/R vs B/I)	Union of All Fibroblast ATAC-Seq Peaks	GO:0035195	gene silencing by miRNA	1.156	189	32.862	38	0.002	0.201	15	23	23	0.185	1	GO Biological Process
Fibroblast ATAC-Seq	Dox. Treated Fibroblasts – B/I/R (B/I/R vs B/I)	Union of All Fibroblast ATAC-Seq Peaks	GO:0003205	cardiac chamber development	1.039	2523	438.685	456	0.025	0.181	94	121	128	0.185	1	GO Biological Process
Fibroblast ATAC-Seq	Dox. Treated Fibroblasts – B/I/R (B/I/R vs B/I)	Union of All Fibroblast ATAC-Seq Peaks	GO:0051000	positive regulation of nitric-oxide synthase activity	1.196	125	21.734	26	0.001	0.208	6	11	11	0.185	1	GO Biological Process
Fibroblast ATAC-Seq	Dox. Treated Fibroblasts – B/I/R (B/I/R vs B/I)	Union of All Fibroblast ATAC-Seq Peaks	GO:0010832	negative regulation of myotube differentiation	1.217	104	18.083	22	0.001	0.212	5	6	6	0.186	1	GO Biological Process
Fibroblast ATAC-Seq	Dox. Treated Fibroblasts – B/I/R (B/I/R vs B/I)	Union of All Fibroblast ATAC-Seq Peaks	GO:0060523	prostate epithelial cord elongation	1.217	104	18.083	22	0.001	0.212	3	3	3	0.186	1	GO Biological Process
Fibroblast ATAC-Seq	Dox. Treated Fibroblasts – B/I/R (B/I/R vs B/I)	Union of All Fibroblast ATAC-Seq Peaks	GO:0061009	common bile duct development	1.172	157	27.298	32	0.002	0.204	4	4	4	0.187	1	GO Biological Process
Fibroblast ATAC-Seq	Dox. Treated Fibroblasts – B/I/R (B/I/R vs B/I)	Union of All Fibroblast ATAC-Seq Peaks	GO:0006464	cellular protein modification process	1.012	21278	3699.7	3744	0.208	0.176	1193	1915	1979	0.187	1	GO Biological Process
Fibroblast ATAC-Seq	Dox. Treated Fibroblasts – B/I/R (B/I/R vs B/I)	Union of All Fibroblast ATAC-Seq Peaks	GO:0030177	positive regulation of Wnt receptor signaling pathway	1.055	1336	232.296	245	0.014	0.183	55	71	72	0.187	1	GO Biological Process
Fibroblast ATAC-Seq	Dox. Treated Fibroblasts – B/I/R (B/I/R vs B/I)	Union of All Fibroblast ATAC-Seq Peaks	GO:0019370	leukotriene biosynthetic process	1.15	200	34.775	40	0.002	0.2	11	12	13	0.187	1	GO Biological Process
Fibroblast ATAC-Seq	Dox. Treated Fibroblasts – B/I/R (B/I/R vs B/I)	Union of All Fibroblast ATAC-Seq Peaks	GO:2000758	positive regulation of peptidyl-lysine acetylation	1.15	200	34.775	40	0.002	0.2	12	16	16	0.187	1	GO Biological Process
Fibroblast ATAC-Seq	Dox. Treated Fibroblasts – B/I/R (B/I/R vs B/I)	Union of All Fibroblast ATAC-Seq Peaks	GO:0051131	chaperone-mediated protein complex assembly	1.253	78	13.562	17	0.001	0.218	5	8	8	0.188	1	GO Biological Process
Fibroblast ATAC-Seq	Dox. Treated Fibroblasts – B/I/R (B/I/R vs B/I)	Union of All Fibroblast ATAC-Seq Peaks	GO:0055009	atrial cardiac muscle tissue morphogenesis	1.253	78	13.562	17	0.001	0.218	5	5	6	0.188	1	GO Biological Process
Fibroblast ATAC-Seq	Dox. Treated Fibroblasts – B/I/R (B/I/R vs B/I)	Union of All Fibroblast ATAC-Seq Peaks	GO:0045773	positive regulation of axon extension	1.099	429	74.592	82	0.005	0.191	12	19	19	0.188	1	GO Biological Process
Fibroblast ATAC-Seq	Dox. Treated Fibroblasts – B/I/R (B/I/R vs B/I)	Union of All Fibroblast ATAC-Seq Peaks	GO:0002706	regulation of lymphocyte mediated immunity	1.071	811	141.012	151	0.008	0.186	60	106	118	0.188	1	GO Biological Process
Fibroblast ATAC-Seq	Dox. Treated Fibroblasts – B/I/R (B/I/R vs B/I)	Union of All Fibroblast ATAC-Seq Peaks	GO:0060687	regulation of branching involved in prostate gland morphogenesis	1.157	184	31.993	37	0.002	0.201	7	7	7	0.189	1	GO Biological Process
Fibroblast ATAC-Seq	Dox. Treated Fibroblasts – B/I/R (B/I/R vs B/I)	Union of All Fibroblast ATAC-Seq Peaks	GO:0051954	positive regulation of amine transport	1.198	120	20.865	25	0.001	0.208	9	13	14	0.189	1	GO Biological Process
Fibroblast ATAC-Seq	Dox. Treated Fibroblasts – B/I/R (B/I/R vs B/I)	Union of All Fibroblast ATAC-Seq Peaks	GO:2000756	regulation of peptidyl-lysine acetylation	1.115	325	56.509	63	0.004	0.194	23	33	33	0.189	1	GO Biological Process
Fibroblast ATAC-Seq	Dox. Treated Fibroblasts – B/I/R (B/I/R vs B/I)	Union of All Fibroblast ATAC-Seq Peaks	GO:0007006	mitochondrial membrane organization	1.086	556	96.674	105	0.006	0.189	27	45	45	0.189	1	GO Biological Process
Fibroblast ATAC-Seq	Dox. Treated Fibroblasts – B/I/R (B/I/R vs B/I)	Union of All Fibroblast ATAC-Seq Peaks	GO:0072201	negative regulation of mesenchymal cell proliferation	1.136	238	41.382	47	0.003	0.197	5	5	5	0.189	1	GO Biological Process
Fibroblast ATAC-Seq	Dox. Treated Fibroblasts – B/I/R (B/I/R vs B/I)	Union of All Fibroblast ATAC-Seq Peaks	GO:0048858	cell projection morphogenesis	1.023	6849	1190.87	1218	0.068	0.178	283	423	439	0.19	1	GO Biological Process
Fibroblast ATAC-Seq	Dox. Treated Fibroblasts – B/I/R (B/I/R vs B/I)	Union of All Fibroblast ATAC-Seq Peaks	GO:0006895	Golgi to endosome transport	1.164	168	29.211	34	0.002	0.202	6	7	7	0.19	1	GO Biological Process
Fibroblast ATAC-Seq	Dox. Treated Fibroblasts – B/I/R (B/I/R vs B/I)	Union of All Fibroblast ATAC-Seq Peaks	GO:0030031	cell projection assembly	1.047	1758	305.671	320	0.018	0.182	96	161	166	0.19	1	GO Biological Process
Fibroblast ATAC-Seq	Dox. Treated Fibroblasts – B/I/R (B/I/R vs B/I)	Union of All Fibroblast ATAC-Seq Peaks	GO:0050919	negative chemotaxis	1.077	678	117.887	127	0.007	0.187	17	18	19	0.19	1	GO Biological Process
Fibroblast ATAC-Seq	Dox. Treated Fibroblasts – B/I/R (B/I/R vs B/I)	Union of All Fibroblast ATAC-Seq Peaks	GO:0035434	copper ion transmembrane transport	1.261	73	12.693	16	0.001	0.219	6	8	8	0.19	1	GO Biological Process
Fibroblast ATAC-Seq	Dox. Treated Fibroblasts – B/I/R (B/I/R vs B/I)	Union of All Fibroblast ATAC-Seq Peaks	GO:0051024	positive regulation of immunoglobulin secretion	1.261	73	12.693	16	0.001	0.219	6	7	7	0.19	1	GO Biological Process
Fibroblast ATAC-Seq	Dox. Treated Fibroblasts – B/I/R (B/I/R vs B/I)	Union of All Fibroblast ATAC-Seq Peaks	GO:0001843	neural tube closure	1.053	1382	240.294	253	0.014	0.183	55	75	76	0.191	1	GO Biological Process
Fibroblast ATAC-Seq	Dox. Treated Fibroblasts – B/I/R (B/I/R vs B/I)	Union of All Fibroblast ATAC-Seq Peaks	GO:0000018	regulation of DNA recombination	1.096	446	77.548	85	0.005	0.191	26	44	47	0.191	1	GO Biological Process
Fibroblast ATAC-Seq	Dox. Treated Fibroblasts – B/I/R (B/I/R vs B/I)	Union of All Fibroblast ATAC-Seq Peaks	GO:0014822	detection of wounding	1.598	18	3.13	5	0	0.278	1	1	1	0.191	1	GO Biological Process
Fibroblast ATAC-Seq	Dox. Treated Fibroblasts – B/I/R (B/I/R vs B/I)	Union of All Fibroblast ATAC-Seq Peaks	GO:0019585	glucuronate metabolic process	1.598	18	3.13	5	0	0.278	2	3	4	0.191	1	GO Biological Process
Fibroblast ATAC-Seq	Dox. Treated Fibroblasts – B/I/R (B/I/R vs B/I)	Union of All Fibroblast ATAC-Seq Peaks	GO:0042167	heme catabolic process	1.598	18	3.13	5	0	0.278	2	3	3	0.191	1	GO Biological Process
Fibroblast ATAC-Seq	Dox. Treated Fibroblasts – B/I/R (B/I/R vs B/I)	Union of All Fibroblast ATAC-Seq Peaks	GO:0048371	lateral mesodermal cell differentiation	1.598	18	3.13	5	0	0.278	1	1	1	0.191	1	GO Biological Process
Fibroblast ATAC-Seq	Dox. Treated Fibroblasts – B/I/R (B/I/R vs B/I)	Union of All Fibroblast ATAC-Seq Peaks	GO:0048613	embryonic ectodermal digestive tract morphogenesis	1.598	18	3.13	5	0	0.278	1	1	1	0.191	1	GO Biological Process
Fibroblast ATAC-Seq	Dox. Treated Fibroblasts – B/I/R (B/I/R vs B/I)	Union of All Fibroblast ATAC-Seq Peaks	GO:0060446	branching involved in open tracheal system development	1.598	18	3.13	5	0	0.278	1	1	1	0.191	1	GO Biological Process
Fibroblast ATAC-Seq	Dox. Treated Fibroblasts – B/I/R (B/I/R vs B/I)	Union of All Fibroblast ATAC-Seq Peaks	GO:0060461	right lung morphogenesis	1.598	18	3.13	5	0	0.278	1	1	1	0.191	1	GO Biological Process
Fibroblast ATAC-Seq	Dox. Treated Fibroblasts – B/I/R (B/I/R vs B/I)	Union of All Fibroblast ATAC-Seq Peaks	GO:0061055	myotome development	1.598	18	3.13	5	0	0.278	1	1	1	0.191	1	GO Biological Process
Fibroblast ATAC-Seq	Dox. Treated Fibroblasts – B/I/R (B/I/R vs B/I)	Union of All Fibroblast ATAC-Seq Peaks	GO:0070105	positive regulation of interleukin-6-mediated signaling pathway	1.598	18	3.13	5	0	0.278	1	1	1	0.191	1	GO Biological Process
Fibroblast ATAC-Seq	Dox. Treated Fibroblasts – B/I/R (B/I/R vs B/I)	Union of All Fibroblast ATAC-Seq Peaks	GO:0090131	mesenchyme migration	1.598	18	3.13	5	0	0.278	1	1	1	0.191	1	GO Biological Process
Fibroblast ATAC-Seq	Dox. Treated Fibroblasts – B/I/R (B/I/R vs B/I)	Union of All Fibroblast ATAC-Seq Peaks	GO:0097104	postsynaptic membrane assembly	1.598	18	3.13	5	0	0.278	2	3	5	0.191	1	GO Biological Process
Fibroblast ATAC-Seq	Dox. Treated Fibroblasts – B/I/R (B/I/R vs B/I)	Union of All Fibroblast ATAC-Seq Peaks	GO:1900271	regulation of long-term synaptic potentiation	1.598	18	3.13	5	0	0.278	3	3	3	0.191	1	GO Biological Process
Fibroblast ATAC-Seq	Dox. Treated Fibroblasts – B/I/R (B/I/R vs B/I)	Union of All Fibroblast ATAC-Seq Peaks	GO:1901381	positive regulation of potassium ion transmembrane transport	1.598	18	3.13	5	0	0.278	2	2	2	0.191	1	GO Biological Process
Fibroblast ATAC-Seq	Dox. Treated Fibroblasts – B/I/R (B/I/R vs B/I)	Union of All Fibroblast ATAC-Seq Peaks	GO:2000768	positive regulation of nephron tubule epithelial cell differentiation	1.598	18	3.13	5	0	0.278	2	3	3	0.191	1	GO Biological Process
Fibroblast ATAC-Seq	Dox. Treated Fibroblasts – B/I/R (B/I/R vs B/I)	Union of All Fibroblast ATAC-Seq Peaks	GO:2000969	positive regulation of alpha-amino-3-hydroxy-5-methyl-4-isoxazole propionate selective glutamate receptor activity	1.598	18	3.13	5	0	0.278	3	3	3	0.191	1	GO Biological Process
Fibroblast ATAC-Seq	Dox. Treated Fibroblasts – B/I/R (B/I/R vs B/I)	Union of All Fibroblast ATAC-Seq Peaks	GO:0035725	sodium ion transmembrane transport	1.14	222	38.6	44	0.002	0.198	19	30	35	0.191	1	GO Biological Process
Fibroblast ATAC-Seq	Dox. Treated Fibroblasts – B/I/R (B/I/R vs B/I)	Union of All Fibroblast ATAC-Seq Peaks	GO:0071300	cellular response to retinoic acid	1.079	645	112.149	121	0.007	0.188	21	33	35	0.191	1	GO Biological Process
Fibroblast ATAC-Seq	Dox. Treated Fibroblasts – B/I/R (B/I/R vs B/I)	Union of All Fibroblast ATAC-Seq Peaks	GO:0002634	regulation of germinal center formation	1.2	115	19.996	24	0.001	0.209	5	8	9	0.192	1	GO Biological Process
Fibroblast ATAC-Seq	Dox. Treated Fibroblasts – B/I/R (B/I/R vs B/I)	Union of All Fibroblast ATAC-Seq Peaks	GO:0071545	inositol phosphate catabolic process	1.2	115	19.996	24	0.001	0.209	7	9	9	0.192	1	GO Biological Process
Fibroblast ATAC-Seq	Dox. Treated Fibroblasts – B/I/R (B/I/R vs B/I)	Union of All Fibroblast ATAC-Seq Peaks	GO:0045954	positive regulation of natural killer cell mediated cytotoxicity	1.157	179	31.124	36	0.002	0.201	12	17	18	0.192	1	GO Biological Process
Fibroblast ATAC-Seq	Dox. Treated Fibroblasts – B/I/R (B/I/R vs B/I)	Union of All Fibroblast ATAC-Seq Peaks	GO:0048845	venous blood vessel morphogenesis	1.157	179	31.124	36	0.002	0.201	7	9	9	0.192	1	GO Biological Process
Fibroblast ATAC-Seq	Dox. Treated Fibroblasts – B/I/R (B/I/R vs B/I)	Union of All Fibroblast ATAC-Seq Peaks	GO:0060117	auditory receptor cell development	1.135	233	40.513	46	0.003	0.197	11	17	17	0.193	1	GO Biological Process
Fibroblast ATAC-Seq	Dox. Treated Fibroblasts – B/I/R (B/I/R vs B/I)	Union of All Fibroblast ATAC-Seq Peaks	GO:0032543	mitochondrial translation	1.224	94	16.344	20	0.001	0.213	4	9	9	0.193	1	GO Biological Process
Fibroblast ATAC-Seq	Dox. Treated Fibroblasts – B/I/R (B/I/R vs B/I)	Union of All Fibroblast ATAC-Seq Peaks	GO:0002067	glandular epithelial cell differentiation	1.081	601	104.499	113	0.006	0.188	23	27	28	0.193	1	GO Biological Process
Fibroblast ATAC-Seq	Dox. Treated Fibroblasts – B/I/R (B/I/R vs B/I)	Union of All Fibroblast ATAC-Seq Peaks	GO:0051058	negative regulation of small GTPase mediated signal transduction	1.081	601	104.499	113	0.006	0.188	28	35	36	0.193	1	GO Biological Process
Fibroblast ATAC-Seq	Dox. Treated Fibroblasts – B/I/R (B/I/R vs B/I)	Union of All Fibroblast ATAC-Seq Peaks	GO:0003243	circumferential growth involved in left ventricle morphogenesis	1.269	68	11.823	15	0.001	0.221	1	1	1	0.193	1	GO Biological Process
Fibroblast ATAC-Seq	Dox. Treated Fibroblasts – B/I/R (B/I/R vs B/I)	Union of All Fibroblast ATAC-Seq Peaks	GO:0018196	peptidyl-asparagine modification	1.269	68	11.823	15	0.001	0.221	7	12	12	0.193	1	GO Biological Process
Fibroblast ATAC-Seq	Dox. Treated Fibroblasts – B/I/R (B/I/R vs B/I)	Union of All Fibroblast ATAC-Seq Peaks	GO:0040010	positive regulation of growth rate	1.269	68	11.823	15	0.001	0.221	1	1	1	0.193	1	GO Biological Process
Fibroblast ATAC-Seq	Dox. Treated Fibroblasts – B/I/R (B/I/R vs B/I)	Union of All Fibroblast ATAC-Seq Peaks	GO:0060528	secretory columnal luminar epithelial cell differentiation involved in prostate glandular acinus development	1.269	68	11.823	15	0.001	0.221	4	4	4	0.193	1	GO Biological Process
Fibroblast ATAC-Seq	Dox. Treated Fibroblasts – B/I/R (B/I/R vs B/I)	Union of All Fibroblast ATAC-Seq Peaks	GO:0030855	epithelial cell differentiation	1.022	6948	1208.08	1235	0.069	0.178	314	442	491	0.193	1	GO Biological Process
Fibroblast ATAC-Seq	Dox. Treated Fibroblasts – B/I/R (B/I/R vs B/I)	Union of All Fibroblast ATAC-Seq Peaks	GO:1902117	positive regulation of organelle assembly	1.185	131	22.778	27	0.002	0.206	9	13	13	0.193	1	GO Biological Process
Fibroblast ATAC-Seq	Dox. Treated Fibroblasts – B/I/R (B/I/R vs B/I)	Union of All Fibroblast ATAC-Seq Peaks	GO:0007176	regulation of epidermal growth factor-activated receptor activity	1.119	293	50.945	57	0.003	0.195	18	21	21	0.194	1	GO Biological Process
Fibroblast ATAC-Seq	Dox. Treated Fibroblasts – B/I/R (B/I/R vs B/I)	Union of All Fibroblast ATAC-Seq Peaks	GO:2000249	regulation of actin cytoskeleton reorganization	1.15	190	33.036	38	0.002	0.2	12	19	19	0.195	1	GO Biological Process
Fibroblast ATAC-Seq	Dox. Treated Fibroblasts – B/I/R (B/I/R vs B/I)	Union of All Fibroblast ATAC-Seq Peaks	GO:0006691	leukotriene metabolic process	1.14	217	37.731	43	0.002	0.198	13	17	18	0.195	1	GO Biological Process
Fibroblast ATAC-Seq	Dox. Treated Fibroblasts – B/I/R (B/I/R vs B/I)	Union of All Fibroblast ATAC-Seq Peaks	GO:0030838	positive regulation of actin filament polymerization	1.085	546	94.935	103	0.006	0.189	24	38	39	0.195	1	GO Biological Process
Fibroblast ATAC-Seq	Dox. Treated Fibroblasts – B/I/R (B/I/R vs B/I)	Union of All Fibroblast ATAC-Seq Peaks	GO:0006045	N-acetylglucosamine biosynthetic process	1.917	9	1.565	3	0	0.333	1	2	3	0.195	1	GO Biological Process
Fibroblast ATAC-Seq	Dox. Treated Fibroblasts – B/I/R (B/I/R vs B/I)	Union of All Fibroblast ATAC-Seq Peaks	GO:0006127	glycerophosphate shuttle	1.917	9	1.565	3	0	0.333	1	1	1	0.195	1	GO Biological Process
Fibroblast ATAC-Seq	Dox. Treated Fibroblasts – B/I/R (B/I/R vs B/I)	Union of All Fibroblast ATAC-Seq Peaks	GO:0006423	cysteinyl-tRNA aminoacylation	1.917	9	1.565	3	0	0.333	1	2	2	0.195	1	GO Biological Process
Fibroblast ATAC-Seq	Dox. Treated Fibroblasts – B/I/R (B/I/R vs B/I)	Union of All Fibroblast ATAC-Seq Peaks	GO:0009301	snRNA transcription	1.917	9	1.565	3	0	0.333	2	2	2	0.195	1	GO Biological Process
Fibroblast ATAC-Seq	Dox. Treated Fibroblasts – B/I/R (B/I/R vs B/I)	Union of All Fibroblast ATAC-Seq Peaks	GO:0009789	positive regulation of abscisic acid mediated signaling pathway	1.917	9	1.565	3	0	0.333	1	1	1	0.195	1	GO Biological Process
Fibroblast ATAC-Seq	Dox. Treated Fibroblasts – B/I/R (B/I/R vs B/I)	Union of All Fibroblast ATAC-Seq Peaks	GO:0010133	proline catabolic process to glutamate	1.917	9	1.565	3	0	0.333	2	3	3	0.195	1	GO Biological Process
Fibroblast ATAC-Seq	Dox. Treated Fibroblasts – B/I/R (B/I/R vs B/I)	Union of All Fibroblast ATAC-Seq Peaks	GO:0015794	glycerol-3-phosphate transport	1.917	9	1.565	3	0	0.333	1	1	1	0.195	1	GO Biological Process
Fibroblast ATAC-Seq	Dox. Treated Fibroblasts – B/I/R (B/I/R vs B/I)	Union of All Fibroblast ATAC-Seq Peaks	GO:0021509	roof plate formation	1.917	9	1.565	3	0	0.333	1	1	1	0.195	1	GO Biological Process
Fibroblast ATAC-Seq	Dox. Treated Fibroblasts – B/I/R (B/I/R vs B/I)	Union of All Fibroblast ATAC-Seq Peaks	GO:0035444	nickel cation transmembrane transport	1.917	9	1.565	3	0	0.333	1	1	1	0.195	1	GO Biological Process
Fibroblast ATAC-Seq	Dox. Treated Fibroblasts – B/I/R (B/I/R vs B/I)	Union of All Fibroblast ATAC-Seq Peaks	GO:0046380	N-acetylneuraminate biosynthetic process	1.917	9	1.565	3	0	0.333	1	2	3	0.195	1	GO Biological Process
Fibroblast ATAC-Seq	Dox. Treated Fibroblasts – B/I/R (B/I/R vs B/I)	Union of All Fibroblast ATAC-Seq Peaks	GO:0051462	regulation of cortisol secretion	1.917	9	1.565	3	0	0.333	2	2	3	0.195	1	GO Biological Process
Fibroblast ATAC-Seq	Dox. Treated Fibroblasts – B/I/R (B/I/R vs B/I)	Union of All Fibroblast ATAC-Seq Peaks	GO:0090251	protein localization involved in establishment of planar polarity	1.917	9	1.565	3	0	0.333	1	1	1	0.195	1	GO Biological Process
Fibroblast ATAC-Seq	Dox. Treated Fibroblasts – B/I/R (B/I/R vs B/I)	Union of All Fibroblast ATAC-Seq Peaks	GO:2001051	positive regulation of tendon cell differentiation	1.917	9	1.565	3	0	0.333	1	1	1	0.195	1	GO Biological Process
Fibroblast ATAC-Seq	Dox. Treated Fibroblasts – B/I/R (B/I/R vs B/I)	Union of All Fibroblast ATAC-Seq Peaks	GO:2001200	positive regulation of dendritic cell differentiation	1.917	9	1.565	3	0	0.333	1	1	1	0.195	1	GO Biological Process
Fibroblast ATAC-Seq	Dox. Treated Fibroblasts – B/I/R (B/I/R vs B/I)	Union of All Fibroblast ATAC-Seq Peaks	GO:0001542	ovulation from ovarian follicle	1.278	63	10.954	14	0.001	0.222	5	8	9	0.196	1	GO Biological Process
Fibroblast ATAC-Seq	Dox. Treated Fibroblasts – B/I/R (B/I/R vs B/I)	Union of All Fibroblast ATAC-Seq Peaks	GO:0009162	deoxyribonucleoside monophosphate metabolic process	1.278	63	10.954	14	0.001	0.222	4	4	4	0.196	1	GO Biological Process
Fibroblast ATAC-Seq	Dox. Treated Fibroblasts – B/I/R (B/I/R vs B/I)	Union of All Fibroblast ATAC-Seq Peaks	GO:0035564	regulation of kidney size	1.278	63	10.954	14	0.001	0.222	4	4	4	0.196	1	GO Biological Process
Fibroblast ATAC-Seq	Dox. Treated Fibroblasts – B/I/R (B/I/R vs B/I)	Union of All Fibroblast ATAC-Seq Peaks	GO:0046520	sphingoid biosynthetic process	1.278	63	10.954	14	0.001	0.222	3	7	7	0.196	1	GO Biological Process
Fibroblast ATAC-Seq	Dox. Treated Fibroblasts – B/I/R (B/I/R vs B/I)	Union of All Fibroblast ATAC-Seq Peaks	GO:0060179	male mating behavior	1.203	110	19.126	23	0.001	0.209	2	5	5	0.196	1	GO Biological Process
Fibroblast ATAC-Seq	Dox. Treated Fibroblasts – B/I/R (B/I/R vs B/I)	Union of All Fibroblast ATAC-Seq Peaks	GO:0050790	regulation of catalytic activity	1.013	17240	2997.59	3037	0.169	0.176	853	1307	1379	0.196	1	GO Biological Process
Fibroblast ATAC-Seq	Dox. Treated Fibroblasts – B/I/R (B/I/R vs B/I)	Union of All Fibroblast ATAC-Seq Peaks	GO:0009067	aspartate family amino acid biosynthetic process	1.157	174	30.254	35	0.002	0.201	11	16	17	0.196	1	GO Biological Process
Fibroblast ATAC-Seq	Dox. Treated Fibroblasts – B/I/R (B/I/R vs B/I)	Union of All Fibroblast ATAC-Seq Peaks	GO:0031109	microtubule polymerization or depolymerization	1.157	174	30.254	35	0.002	0.201	11	13	14	0.196	1	GO Biological Process
Fibroblast ATAC-Seq	Dox. Treated Fibroblasts – B/I/R (B/I/R vs B/I)	Union of All Fibroblast ATAC-Seq Peaks	GO:0033007	negative regulation of mast cell activation involved in immune response	1.228	89	15.475	19	0.001	0.213	5	5	5	0.196	1	GO Biological Process
Fibroblast ATAC-Seq	Dox. Treated Fibroblasts – B/I/R (B/I/R vs B/I)	Union of All Fibroblast ATAC-Seq Peaks	GO:0021697	cerebellar cortex formation	1.135	228	39.643	45	0.003	0.197	15	19	20	0.196	1	GO Biological Process
Fibroblast ATAC-Seq	Dox. Treated Fibroblasts – B/I/R (B/I/R vs B/I)	Union of All Fibroblast ATAC-Seq Peaks	GO:0060026	convergent extension	1.135	228	39.643	45	0.003	0.197	11	15	15	0.196	1	GO Biological Process
Fibroblast ATAC-Seq	Dox. Treated Fibroblasts – B/I/R (B/I/R vs B/I)	Union of All Fibroblast ATAC-Seq Peaks	GO:0071361	cellular response to ethanol	1.187	126	21.908	26	0.001	0.206	5	8	8	0.197	1	GO Biological Process
Fibroblast ATAC-Seq	Dox. Treated Fibroblasts – B/I/R (B/I/R vs B/I)	Union of All Fibroblast ATAC-Seq Peaks	GO:0016925	protein sumoylation	1.131	239	41.556	47	0.003	0.197	13	23	23	0.198	1	GO Biological Process
Fibroblast ATAC-Seq	Dox. Treated Fibroblasts – B/I/R (B/I/R vs B/I)	Union of All Fibroblast ATAC-Seq Peaks	GO:0017156	calcium ion-dependent exocytosis	1.131	239	41.556	47	0.003	0.197	14	23	24	0.198	1	GO Biological Process
Fibroblast ATAC-Seq	Dox. Treated Fibroblasts – B/I/R (B/I/R vs B/I)	Union of All Fibroblast ATAC-Seq Peaks	GO:0006620	posttranslational protein targeting to membrane	1.289	58	10.085	13	0.001	0.224	4	6	6	0.198	1	GO Biological Process
Fibroblast ATAC-Seq	Dox. Treated Fibroblasts – B/I/R (B/I/R vs B/I)	Union of All Fibroblast ATAC-Seq Peaks	GO:0090193	positive regulation of glomerulus development	1.289	58	10.085	13	0.001	0.224	4	4	4	0.198	1	GO Biological Process
Fibroblast ATAC-Seq	Dox. Treated Fibroblasts – B/I/R (B/I/R vs B/I)	Union of All Fibroblast ATAC-Seq Peaks	GO:0030888	regulation of B cell proliferation	1.067	830	144.316	154	0.009	0.186	37	53	55	0.198	1	GO Biological Process
Fibroblast ATAC-Seq	Dox. Treated Fibroblasts – B/I/R (B/I/R vs B/I)	Union of All Fibroblast ATAC-Seq Peaks	GO:0030224	monocyte differentiation	1.116	299	51.988	58	0.003	0.194	11	14	14	0.198	1	GO Biological Process
Fibroblast ATAC-Seq	Dox. Treated Fibroblasts – B/I/R (B/I/R vs B/I)	Union of All Fibroblast ATAC-Seq Peaks	GO:0000958	mitochondrial mRNA catabolic process	1.5	23	3.999	6	0	0.261	2	2	2	0.199	1	GO Biological Process
Fibroblast ATAC-Seq	Dox. Treated Fibroblasts – B/I/R (B/I/R vs B/I)	Union of All Fibroblast ATAC-Seq Peaks	GO:0000962	positive regulation of mitochondrial RNA catabolic process	1.5	23	3.999	6	0	0.261	2	2	2	0.199	1	GO Biological Process
Fibroblast ATAC-Seq	Dox. Treated Fibroblasts – B/I/R (B/I/R vs B/I)	Union of All Fibroblast ATAC-Seq Peaks	GO:0046323	glucose import	1.5	23	3.999	6	0	0.261	3	4	4	0.199	1	GO Biological Process
Fibroblast ATAC-Seq	Dox. Treated Fibroblasts – B/I/R (B/I/R vs B/I)	Union of All Fibroblast ATAC-Seq Peaks	GO:0046952	ketone body catabolic process	1.5	23	3.999	6	0	0.261	2	3	3	0.199	1	GO Biological Process
Fibroblast ATAC-Seq	Dox. Treated Fibroblasts – B/I/R (B/I/R vs B/I)	Union of All Fibroblast ATAC-Seq Peaks	GO:2001027	negative regulation of endothelial cell chemotaxis	1.5	23	3.999	6	0	0.261	2	3	3	0.199	1	GO Biological Process
Fibroblast ATAC-Seq	Dox. Treated Fibroblasts – B/I/R (B/I/R vs B/I)	Union of All Fibroblast ATAC-Seq Peaks	GO:0035150	regulation of tube size	1.063	925	160.834	171	0.01	0.185	42	65	68	0.199	1	GO Biological Process
Fibroblast ATAC-Seq	Dox. Treated Fibroblasts – B/I/R (B/I/R vs B/I)	Union of All Fibroblast ATAC-Seq Peaks	GO:1901727	positive regulation of histone deacetylase activity	1.205	105	18.257	22	0.001	0.21	2	3	3	0.199	1	GO Biological Process
Fibroblast ATAC-Seq	Dox. Treated Fibroblasts – B/I/R (B/I/R vs B/I)	Union of All Fibroblast ATAC-Seq Peaks	GO:0072507	divalent inorganic cation homeostasis	1.037	2602	452.421	469	0.026	0.18	126	197	212	0.199	1	GO Biological Process
Fibroblast ATAC-Seq	Dox. Treated Fibroblasts – B/I/R (B/I/R vs B/I)	Union of All Fibroblast ATAC-Seq Peaks	GO:0015791	polyol transport	1.232	84	14.605	18	0.001	0.214	5	8	8	0.199	1	GO Biological Process
Fibroblast ATAC-Seq	Dox. Treated Fibroblasts – B/I/R (B/I/R vs B/I)	Union of All Fibroblast ATAC-Seq Peaks	GO:0006023	aminoglycan biosynthetic process	1.077	630	109.541	118	0.007	0.187	22	34	34	0.2	1	GO Biological Process
Fibroblast ATAC-Seq	Dox. Treated Fibroblasts – B/I/R (B/I/R vs B/I)	Union of All Fibroblast ATAC-Seq Peaks	GO:0002025	vasodilation by norepinephrine-epinephrine involved in regulation of systemic arterial blood pressure	1.302	53	9.215	12	0.001	0.226	2	3	3	0.2	1	GO Biological Process
Fibroblast ATAC-Seq	Dox. Treated Fibroblasts – B/I/R (B/I/R vs B/I)	Union of All Fibroblast ATAC-Seq Peaks	GO:0002554	serotonin secretion by platelet	1.302	53	9.215	12	0.001	0.226	1	3	3	0.2	1	GO Biological Process
Fibroblast ATAC-Seq	Dox. Treated Fibroblasts – B/I/R (B/I/R vs B/I)	Union of All Fibroblast ATAC-Seq Peaks	GO:0014050	negative regulation of glutamate secretion	1.302	53	9.215	12	0.001	0.226	4	4	4	0.2	1	GO Biological Process
Fibroblast ATAC-Seq	Dox. Treated Fibroblasts – B/I/R (B/I/R vs B/I)	Union of All Fibroblast ATAC-Seq Peaks	GO:0007163	establishment or maintenance of cell polarity	1.049	1469	255.422	268	0.015	0.182	64	92	97	0.201	1	GO Biological Process
Fibroblast ATAC-Seq	Dox. Treated Fibroblasts – B/I/R (B/I/R vs B/I)	Union of All Fibroblast ATAC-Seq Peaks	GO:0032318	regulation of Ras GTPase activity	1.033	3208	557.789	576	0.032	0.18	126	183	193	0.201	1	GO Biological Process
Fibroblast ATAC-Seq	Dox. Treated Fibroblasts – B/I/R (B/I/R vs B/I)	Union of All Fibroblast ATAC-Seq Peaks	GO:0003323	type B pancreatic cell development	1.121	272	47.294	53	0.003	0.195	8	11	11	0.201	1	GO Biological Process
Fibroblast ATAC-Seq	Dox. Treated Fibroblasts – B/I/R (B/I/R vs B/I)	Union of All Fibroblast ATAC-Seq Peaks	GO:0000288	nuclear-transcribed mRNA catabolic process, deadenylation-dependent decay	1.095	420	73.027	80	0.004	0.19	14	18	18	0.201	1	GO Biological Process
Fibroblast ATAC-Seq	Dox. Treated Fibroblasts – B/I/R (B/I/R vs B/I)	Union of All Fibroblast ATAC-Seq Peaks	GO:0007625	grooming behavior	1.165	153	26.603	31	0.002	0.203	8	14	15	0.201	1	GO Biological Process
Fibroblast ATAC-Seq	Dox. Treated Fibroblasts – B/I/R (B/I/R vs B/I)	Union of All Fibroblast ATAC-Seq Peaks	GO:0035794	positive regulation of mitochondrial membrane permeability	1.175	137	23.821	28	0.002	0.204	7	11	11	0.201	1	GO Biological Process
Fibroblast ATAC-Seq	Dox. Treated Fibroblasts – B/I/R (B/I/R vs B/I)	Union of All Fibroblast ATAC-Seq Peaks	GO:0051955	regulation of amino acid transport	1.175	137	23.821	28	0.002	0.204	10	14	15	0.201	1	GO Biological Process
Fibroblast ATAC-Seq	Dox. Treated Fibroblasts – B/I/R (B/I/R vs B/I)	Union of All Fibroblast ATAC-Seq Peaks	GO:0009855	determination of bilateral symmetry	1.051	1357	235.947	248	0.014	0.183	71	90	90	0.202	1	GO Biological Process
Fibroblast ATAC-Seq	Dox. Treated Fibroblasts – B/I/R (B/I/R vs B/I)	Union of All Fibroblast ATAC-Seq Peaks	GO:0032100	positive regulation of appetite	1.318	48	8.346	11	0.001	0.229	2	2	3	0.202	1	GO Biological Process
Fibroblast ATAC-Seq	Dox. Treated Fibroblasts – B/I/R (B/I/R vs B/I)	Union of All Fibroblast ATAC-Seq Peaks	GO:0033037	polysaccharide localization	1.318	48	8.346	11	0.001	0.229	1	1	1	0.202	1	GO Biological Process
Fibroblast ATAC-Seq	Dox. Treated Fibroblasts – B/I/R (B/I/R vs B/I)	Union of All Fibroblast ATAC-Seq Peaks	GO:2000278	regulation of DNA biosynthetic process	1.115	294	51.119	57	0.003	0.194	10	15	16	0.202	1	GO Biological Process
Fibroblast ATAC-Seq	Dox. Treated Fibroblasts – B/I/R (B/I/R vs B/I)	Union of All Fibroblast ATAC-Seq Peaks	GO:0042149	cellular response to glucose starvation	1.15	180	31.297	36	0.002	0.2	9	12	12	0.202	1	GO Biological Process
Fibroblast ATAC-Seq	Dox. Treated Fibroblasts – B/I/R (B/I/R vs B/I)	Union of All Fibroblast ATAC-Seq Peaks	GO:0019448	L-cysteine catabolic process	1.438	28	4.868	7	0	0.25	4	4	4	0.202	1	GO Biological Process
Fibroblast ATAC-Seq	Dox. Treated Fibroblasts – B/I/R (B/I/R vs B/I)	Union of All Fibroblast ATAC-Seq Peaks	GO:0051174	regulation of phosphorus metabolic process	1.013	17481	3039.5	3078	0.171	0.176	806	1194	1233	0.203	1	GO Biological Process
Fibroblast ATAC-Seq	Dox. Treated Fibroblasts – B/I/R (B/I/R vs B/I)	Union of All Fibroblast ATAC-Seq Peaks	GO:0060135	maternal process involved in female pregnancy	1.077	625	108.671	117	0.007	0.187	25	39	43	0.203	1	GO Biological Process
Fibroblast ATAC-Seq	Dox. Treated Fibroblasts – B/I/R (B/I/R vs B/I)	Union of All Fibroblast ATAC-Seq Peaks	GO:0001957	intramembranous ossification	1.208	100	17.387	21	0.001	0.21	5	6	6	0.203	1	GO Biological Process
Fibroblast ATAC-Seq	Dox. Treated Fibroblasts – B/I/R (B/I/R vs B/I)	Union of All Fibroblast ATAC-Seq Peaks	GO:0050671	positive regulation of lymphocyte proliferation	1.049	1436	249.684	262	0.015	0.182	63	94	98	0.203	1	GO Biological Process
Fibroblast ATAC-Seq	Dox. Treated Fibroblasts – B/I/R (B/I/R vs B/I)	Union of All Fibroblast ATAC-Seq Peaks	GO:0000291	nuclear-transcribed mRNA catabolic process, exonucleolytic	1.338	43	7.477	10	0.001	0.233	4	6	6	0.203	1	GO Biological Process
Fibroblast ATAC-Seq	Dox. Treated Fibroblasts – B/I/R (B/I/R vs B/I)	Union of All Fibroblast ATAC-Seq Peaks	GO:0007076	mitotic chromosome condensation	1.338	43	7.477	10	0.001	0.233	5	12	12	0.203	1	GO Biological Process
Fibroblast ATAC-Seq	Dox. Treated Fibroblasts – B/I/R (B/I/R vs B/I)	Union of All Fibroblast ATAC-Seq Peaks	GO:0007089	traversing start control point of mitotic cell cycle	1.338	43	7.477	10	0.001	0.233	2	3	3	0.203	1	GO Biological Process
Fibroblast ATAC-Seq	Dox. Treated Fibroblasts – B/I/R (B/I/R vs B/I)	Union of All Fibroblast ATAC-Seq Peaks	GO:0018410	C-terminal protein amino acid modification	1.338	43	7.477	10	0.001	0.233	4	5	6	0.203	1	GO Biological Process
Fibroblast ATAC-Seq	Dox. Treated Fibroblasts – B/I/R (B/I/R vs B/I)	Union of All Fibroblast ATAC-Seq Peaks	GO:0034205	beta-amyloid formation	1.338	43	7.477	10	0.001	0.233	2	3	3	0.203	1	GO Biological Process
Fibroblast ATAC-Seq	Dox. Treated Fibroblasts – B/I/R (B/I/R vs B/I)	Union of All Fibroblast ATAC-Seq Peaks	GO:0045343	regulation of MHC class I biosynthetic process	1.338	43	7.477	10	0.001	0.233	3	4	4	0.203	1	GO Biological Process
Fibroblast ATAC-Seq	Dox. Treated Fibroblasts – B/I/R (B/I/R vs B/I)	Union of All Fibroblast ATAC-Seq Peaks	GO:0060591	chondroblast differentiation	1.338	43	7.477	10	0.001	0.233	2	2	3	0.203	1	GO Biological Process
Fibroblast ATAC-Seq	Dox. Treated Fibroblasts – B/I/R (B/I/R vs B/I)	Union of All Fibroblast ATAC-Seq Peaks	GO:0042517	positive regulation of tyrosine phosphorylation of Stat3 protein	1.106	338	58.77	65	0.004	0.192	15	20	20	0.204	1	GO Biological Process
Fibroblast ATAC-Seq	Dox. Treated Fibroblasts – B/I/R (B/I/R vs B/I)	Union of All Fibroblast ATAC-Seq Peaks	GO:0007431	salivary gland development	1.068	781	135.796	145	0.008	0.186	29	36	36	0.204	1	GO Biological Process
Fibroblast ATAC-Seq	Dox. Treated Fibroblasts – B/I/R (B/I/R vs B/I)	Union of All Fibroblast ATAC-Seq Peaks	GO:0021590	cerebellum maturation	1.394	33	5.738	8	0	0.242	1	2	3	0.204	1	GO Biological Process
Fibroblast ATAC-Seq	Dox. Treated Fibroblasts – B/I/R (B/I/R vs B/I)	Union of All Fibroblast ATAC-Seq Peaks	GO:0015807	L-amino acid transport	1.101	371	64.507	71	0.004	0.191	21	32	33	0.204	1	GO Biological Process
Fibroblast ATAC-Seq	Dox. Treated Fibroblasts – B/I/R (B/I/R vs B/I)	Union of All Fibroblast ATAC-Seq Peaks	GO:0040020	regulation of meiosis	1.101	371	64.507	71	0.004	0.191	15	29	29	0.204	1	GO Biological Process
Fibroblast ATAC-Seq	Dox. Treated Fibroblasts – B/I/R (B/I/R vs B/I)	Union of All Fibroblast ATAC-Seq Peaks	GO:0000098	sulfur amino acid catabolic process	1.362	38	6.607	9	0.001	0.237	5	6	6	0.204	1	GO Biological Process
Fibroblast ATAC-Seq	Dox. Treated Fibroblasts – B/I/R (B/I/R vs B/I)	Union of All Fibroblast ATAC-Seq Peaks	GO:0006563	L-serine metabolic process	1.362	38	6.607	9	0.001	0.237	5	8	8	0.204	1	GO Biological Process
Fibroblast ATAC-Seq	Dox. Treated Fibroblasts – B/I/R (B/I/R vs B/I)	Union of All Fibroblast ATAC-Seq Peaks	GO:0050909	sensory perception of taste	1.144	191	33.21	38	0.002	0.199	21	33	94	0.204	1	GO Biological Process
Fibroblast ATAC-Seq	Dox. Treated Fibroblasts – B/I/R (B/I/R vs B/I)	Union of All Fibroblast ATAC-Seq Peaks	GO:0031329	regulation of cellular catabolic process	1.02	7941	1380.74	1408	0.078	0.177	351	520	539	0.205	1	GO Biological Process
Fibroblast ATAC-Seq	Dox. Treated Fibroblasts – B/I/R (B/I/R vs B/I)	Union of All Fibroblast ATAC-Seq Peaks	GO:2000194	regulation of female gonad development	1.19	116	20.169	24	0.001	0.207	4	7	8	0.205	1	GO Biological Process
Fibroblast ATAC-Seq	Dox. Treated Fibroblasts – B/I/R (B/I/R vs B/I)	Union of All Fibroblast ATAC-Seq Peaks	GO:0003073	regulation of systemic arterial blood pressure	1.06	971	168.832	179	0.01	0.184	49	67	75	0.205	1	GO Biological Process
Fibroblast ATAC-Seq	Dox. Treated Fibroblasts – B/I/R (B/I/R vs B/I)	Union of All Fibroblast ATAC-Seq Peaks	GO:0001941	postsynaptic membrane organization	1.176	132	22.951	27	0.002	0.205	8	14	16	0.205	1	GO Biological Process
Fibroblast ATAC-Seq	Dox. Treated Fibroblasts – B/I/R (B/I/R vs B/I)	Union of All Fibroblast ATAC-Seq Peaks	GO:0016601	Rac protein signal transduction	1.176	132	22.951	27	0.002	0.205	7	11	11	0.205	1	GO Biological Process
Fibroblast ATAC-Seq	Dox. Treated Fibroblasts – B/I/R (B/I/R vs B/I)	Union of All Fibroblast ATAC-Seq Peaks	GO:0044093	positive regulation of molecular function	1.014	14274	2481.88	2517	0.14	0.176	657	960	990	0.205	1	GO Biological Process
Fibroblast ATAC-Seq	Dox. Treated Fibroblasts – B/I/R (B/I/R vs B/I)	Union of All Fibroblast ATAC-Seq Peaks	GO:0015800	acidic amino acid transport	1.13	229	39.817	45	0.003	0.197	11	16	17	0.205	1	GO Biological Process
Fibroblast ATAC-Seq	Dox. Treated Fibroblasts – B/I/R (B/I/R vs B/I)	Union of All Fibroblast ATAC-Seq Peaks	GO:0015813	L-glutamate transport	1.13	229	39.817	45	0.003	0.197	11	16	16	0.205	1	GO Biological Process
Fibroblast ATAC-Seq	Dox. Treated Fibroblasts – B/I/R (B/I/R vs B/I)	Union of All Fibroblast ATAC-Seq Peaks	GO:0050880	regulation of blood vessel size	1.062	921	160.138	170	0.009	0.185	41	64	67	0.206	1	GO Biological Process
Fibroblast ATAC-Seq	Dox. Treated Fibroblasts – B/I/R (B/I/R vs B/I)	Union of All Fibroblast ATAC-Seq Peaks	GO:0002016	regulation of blood volume by renin-angiotensin	1.244	74	12.867	16	0.001	0.216	6	7	9	0.206	1	GO Biological Process
Fibroblast ATAC-Seq	Dox. Treated Fibroblasts – B/I/R (B/I/R vs B/I)	Union of All Fibroblast ATAC-Seq Peaks	GO:0035026	leading edge cell differentiation	1.244	74	12.867	16	0.001	0.216	1	1	1	0.206	1	GO Biological Process
Fibroblast ATAC-Seq	Dox. Treated Fibroblasts – B/I/R (B/I/R vs B/I)	Union of All Fibroblast ATAC-Seq Peaks	GO:0038091	positive regulation of cell proliferation by VEGF-activated platelet derived growth factor receptor signaling pathway	1.244	74	12.867	16	0.001	0.216	3	3	3	0.206	1	GO Biological Process
Fibroblast ATAC-Seq	Dox. Treated Fibroblasts – B/I/R (B/I/R vs B/I)	Union of All Fibroblast ATAC-Seq Peaks	GO:0051365	cellular response to potassium ion starvation	1.244	74	12.867	16	0.001	0.216	1	1	1	0.206	1	GO Biological Process
Fibroblast ATAC-Seq	Dox. Treated Fibroblasts – B/I/R (B/I/R vs B/I)	Union of All Fibroblast ATAC-Seq Peaks	GO:0072173	metanephric tubule morphogenesis	1.126	240	41.73	47	0.003	0.196	7	10	10	0.206	1	GO Biological Process
Fibroblast ATAC-Seq	Dox. Treated Fibroblasts – B/I/R (B/I/R vs B/I)	Union of All Fibroblast ATAC-Seq Peaks	GO:0048483	autonomic nervous system development	1.059	1005	174.744	185	0.01	0.184	32	42	45	0.206	1	GO Biological Process
Fibroblast ATAC-Seq	Dox. Treated Fibroblasts – B/I/R (B/I/R vs B/I)	Union of All Fibroblast ATAC-Seq Peaks	GO:0055074	calcium ion homeostasis	1.036	2486	432.252	448	0.025	0.18	119	183	198	0.206	1	GO Biological Process
Fibroblast ATAC-Seq	Dox. Treated Fibroblasts – B/I/R (B/I/R vs B/I)	Union of All Fibroblast ATAC-Seq Peaks	GO:0002902	regulation of B cell apoptotic process	1.095	399	69.376	76	0.004	0.19	11	18	20	0.207	1	GO Biological Process
Fibroblast ATAC-Seq	Dox. Treated Fibroblasts – B/I/R (B/I/R vs B/I)	Union of All Fibroblast ATAC-Seq Peaks	GO:0006024	glycosaminoglycan biosynthetic process	1.075	626	108.845	117	0.007	0.187	21	32	32	0.208	1	GO Biological Process
Fibroblast ATAC-Seq	Dox. Treated Fibroblasts – B/I/R (B/I/R vs B/I)	Union of All Fibroblast ATAC-Seq Peaks	GO:0070828	heterochromatin organization	1.192	111	19.3	23	0.001	0.207	6	8	8	0.208	1	GO Biological Process
Fibroblast ATAC-Seq	Dox. Treated Fibroblasts – B/I/R (B/I/R vs B/I)	Union of All Fibroblast ATAC-Seq Peaks	GO:0071671	regulation of smooth muscle cell chemotaxis	1.192	111	19.3	23	0.001	0.207	3	3	3	0.208	1	GO Biological Process
Fibroblast ATAC-Seq	Dox. Treated Fibroblasts – B/I/R (B/I/R vs B/I)	Union of All Fibroblast ATAC-Seq Peaks	GO:0003321	positive regulation of blood pressure by epinephrine-norepinephrine	1.166	143	24.864	29	0.002	0.203	5	6	6	0.209	1	GO Biological Process
Fibroblast ATAC-Seq	Dox. Treated Fibroblasts – B/I/R (B/I/R vs B/I)	Union of All Fibroblast ATAC-Seq Peaks	GO:0007019	microtubule depolymerization	1.166	143	24.864	29	0.002	0.203	7	7	7	0.209	1	GO Biological Process
Fibroblast ATAC-Seq	Dox. Treated Fibroblasts – B/I/R (B/I/R vs B/I)	Union of All Fibroblast ATAC-Seq Peaks	GO:0048733	sebaceous gland development	1.166	143	24.864	29	0.002	0.203	5	6	7	0.209	1	GO Biological Process
Fibroblast ATAC-Seq	Dox. Treated Fibroblasts – B/I/R (B/I/R vs B/I)	Union of All Fibroblast ATAC-Seq Peaks	GO:0010951	negative regulation of endopeptidase activity	1.055	1112	193.348	204	0.011	0.183	74	119	145	0.209	1	GO Biological Process
Fibroblast ATAC-Seq	Dox. Treated Fibroblasts – B/I/R (B/I/R vs B/I)	Union of All Fibroblast ATAC-Seq Peaks	GO:0035088	establishment or maintenance of apical/basal cell polarity	1.13	224	38.948	44	0.002	0.196	9	18	19	0.209	1	GO Biological Process
Fibroblast ATAC-Seq	Dox. Treated Fibroblasts – B/I/R (B/I/R vs B/I)	Union of All Fibroblast ATAC-Seq Peaks	GO:0032490	detection of molecule of bacterial origin	1.177	127	22.082	26	0.001	0.205	8	8	8	0.209	1	GO Biological Process
Fibroblast ATAC-Seq	Dox. Treated Fibroblasts – B/I/R (B/I/R vs B/I)	Union of All Fibroblast ATAC-Seq Peaks	GO:0001997	positive regulation of the force of heart contraction by epinephrine-norepinephrine	1.25	69	11.997	15	0.001	0.217	2	3	3	0.209	1	GO Biological Process
Fibroblast ATAC-Seq	Dox. Treated Fibroblasts – B/I/R (B/I/R vs B/I)	Union of All Fibroblast ATAC-Seq Peaks	GO:0043486	histone exchange	1.25	69	11.997	15	0.001	0.217	5	9	10	0.209	1	GO Biological Process
Fibroblast ATAC-Seq	Dox. Treated Fibroblasts – B/I/R (B/I/R vs B/I)	Union of All Fibroblast ATAC-Seq Peaks	GO:0001766	membrane raft polarization	2.301	5	0.869	2	0	0.4	1	1	1	0.21	1	GO Biological Process
Fibroblast ATAC-Seq	Dox. Treated Fibroblasts – B/I/R (B/I/R vs B/I)	Union of All Fibroblast ATAC-Seq Peaks	GO:0002374	cytokine secretion involved in immune response	2.301	5	0.869	2	0	0.4	2	2	2	0.21	1	GO Biological Process
Fibroblast ATAC-Seq	Dox. Treated Fibroblasts – B/I/R (B/I/R vs B/I)	Union of All Fibroblast ATAC-Seq Peaks	GO:0006408	snRNA export from nucleus	2.301	5	0.869	2	0	0.4	1	2	2	0.21	1	GO Biological Process
Fibroblast ATAC-Seq	Dox. Treated Fibroblasts – B/I/R (B/I/R vs B/I)	Union of All Fibroblast ATAC-Seq Peaks	GO:0006608	snRNP protein import into nucleus	2.301	5	0.869	2	0	0.4	1	1	1	0.21	1	GO Biological Process
Fibroblast ATAC-Seq	Dox. Treated Fibroblasts – B/I/R (B/I/R vs B/I)	Union of All Fibroblast ATAC-Seq Peaks	GO:0006965	positive regulation of biosynthetic process of antibacterial peptides active against Gram-positive bacteria	2.301	5	0.869	2	0	0.4	1	1	1	0.21	1	GO Biological Process
Fibroblast ATAC-Seq	Dox. Treated Fibroblasts – B/I/R (B/I/R vs B/I)	Union of All Fibroblast ATAC-Seq Peaks	GO:0019464	glycine decarboxylation via glycine cleavage system	2.301	5	0.869	2	0	0.4	1	1	1	0.21	1	GO Biological Process
Fibroblast ATAC-Seq	Dox. Treated Fibroblasts – B/I/R (B/I/R vs B/I)	Union of All Fibroblast ATAC-Seq Peaks	GO:0031247	actin rod assembly	2.301	5	0.869	2	0	0.4	1	2	2	0.21	1	GO Biological Process
Fibroblast ATAC-Seq	Dox. Treated Fibroblasts – B/I/R (B/I/R vs B/I)	Union of All Fibroblast ATAC-Seq Peaks	GO:0031587	positive regulation of inositol 1,4,5-trisphosphate-sensitive calcium-release channel activity	2.301	5	0.869	2	0	0.4	1	1	1	0.21	1	GO Biological Process
Fibroblast ATAC-Seq	Dox. Treated Fibroblasts – B/I/R (B/I/R vs B/I)	Union of All Fibroblast ATAC-Seq Peaks	GO:0032498	detection of muramyl dipeptide	2.301	5	0.869	2	0	0.4	1	1	1	0.21	1	GO Biological Process
Fibroblast ATAC-Seq	Dox. Treated Fibroblasts – B/I/R (B/I/R vs B/I)	Union of All Fibroblast ATAC-Seq Peaks	GO:0032701	negative regulation of interleukin-18 production	2.301	5	0.869	2	0	0.4	1	1	1	0.21	1	GO Biological Process
Fibroblast ATAC-Seq	Dox. Treated Fibroblasts – B/I/R (B/I/R vs B/I)	Union of All Fibroblast ATAC-Seq Peaks	GO:0032782	bile acid secretion	2.301	5	0.869	2	0	0.4	1	1	1	0.21	1	GO Biological Process
Fibroblast ATAC-Seq	Dox. Treated Fibroblasts – B/I/R (B/I/R vs B/I)	Union of All Fibroblast ATAC-Seq Peaks	GO:0033373	maintenance of protease location in mast cell secretory granule	2.301	5	0.869	2	0	0.4	1	1	1	0.21	1	GO Biological Process
Fibroblast ATAC-Seq	Dox. Treated Fibroblasts – B/I/R (B/I/R vs B/I)	Union of All Fibroblast ATAC-Seq Peaks	GO:0033382	maintenance of granzyme B location in T cell secretory granule	2.301	5	0.869	2	0	0.4	1	1	1	0.21	1	GO Biological Process
Fibroblast ATAC-Seq	Dox. Treated Fibroblasts – B/I/R (B/I/R vs B/I)	Union of All Fibroblast ATAC-Seq Peaks	GO:0034553	mitochondrial respiratory chain complex II assembly	2.301	5	0.869	2	0	0.4	1	1	1	0.21	1	GO Biological Process
Fibroblast ATAC-Seq	Dox. Treated Fibroblasts – B/I/R (B/I/R vs B/I)	Union of All Fibroblast ATAC-Seq Peaks	GO:0034635	glutathione transport	2.301	5	0.869	2	0	0.4	1	1	1	0.21	1	GO Biological Process
Fibroblast ATAC-Seq	Dox. Treated Fibroblasts – B/I/R (B/I/R vs B/I)	Union of All Fibroblast ATAC-Seq Peaks	GO:0038112	interleukin-8-mediated signaling pathway	2.301	5	0.869	2	0	0.4	2	2	2	0.21	1	GO Biological Process
Fibroblast ATAC-Seq	Dox. Treated Fibroblasts – B/I/R (B/I/R vs B/I)	Union of All Fibroblast ATAC-Seq Peaks	GO:0043610	regulation of carbohydrate utilization	2.301	5	0.869	2	0	0.4	1	1	1	0.21	1	GO Biological Process
Fibroblast ATAC-Seq	Dox. Treated Fibroblasts – B/I/R (B/I/R vs B/I)	Union of All Fibroblast ATAC-Seq Peaks	GO:0046865	terpenoid transport	2.301	5	0.869	2	0	0.4	2	2	2	0.21	1	GO Biological Process
Fibroblast ATAC-Seq	Dox. Treated Fibroblasts – B/I/R (B/I/R vs B/I)	Union of All Fibroblast ATAC-Seq Peaks	GO:0061441	renal artery morphogenesis	2.301	5	0.869	2	0	0.4	1	1	1	0.21	1	GO Biological Process
Fibroblast ATAC-Seq	Dox. Treated Fibroblasts – B/I/R (B/I/R vs B/I)	Union of All Fibroblast ATAC-Seq Peaks	GO:0070535	histone H2A K63-linked ubiquitination	2.301	5	0.869	2	0	0.4	1	2	2	0.21	1	GO Biological Process
Fibroblast ATAC-Seq	Dox. Treated Fibroblasts – B/I/R (B/I/R vs B/I)	Union of All Fibroblast ATAC-Seq Peaks	GO:0070945	neutrophil mediated killing of gram-negative bacterium	2.301	5	0.869	2	0	0.4	2	2	2	0.21	1	GO Biological Process
Fibroblast ATAC-Seq	Dox. Treated Fibroblasts – B/I/R (B/I/R vs B/I)	Union of All Fibroblast ATAC-Seq Peaks	GO:0071400	cellular response to oleic acid	2.301	5	0.869	2	0	0.4	1	1	1	0.21	1	GO Biological Process
Fibroblast ATAC-Seq	Dox. Treated Fibroblasts – B/I/R (B/I/R vs B/I)	Union of All Fibroblast ATAC-Seq Peaks	GO:0071464	cellular response to hydrostatic pressure	2.301	5	0.869	2	0	0.4	1	1	1	0.21	1	GO Biological Process
Fibroblast ATAC-Seq	Dox. Treated Fibroblasts – B/I/R (B/I/R vs B/I)	Union of All Fibroblast ATAC-Seq Peaks	GO:0071608	macrophage inflammatory protein-1 alpha production	2.301	5	0.869	2	0	0.4	1	1	1	0.21	1	GO Biological Process
Fibroblast ATAC-Seq	Dox. Treated Fibroblasts – B/I/R (B/I/R vs B/I)	Union of All Fibroblast ATAC-Seq Peaks	GO:0071963	establishment or maintenance of cell polarity regulating cell shape	2.301	5	0.869	2	0	0.4	1	1	1	0.21	1	GO Biological Process
Fibroblast ATAC-Seq	Dox. Treated Fibroblasts – B/I/R (B/I/R vs B/I)	Union of All Fibroblast ATAC-Seq Peaks	GO:0072214	metanephric cortex development	2.301	5	0.869	2	0	0.4	1	1	1	0.21	1	GO Biological Process
Fibroblast ATAC-Seq	Dox. Treated Fibroblasts – B/I/R (B/I/R vs B/I)	Union of All Fibroblast ATAC-Seq Peaks	GO:0072219	metanephric cortical collecting duct development	2.301	5	0.869	2	0	0.4	1	1	1	0.21	1	GO Biological Process
Fibroblast ATAC-Seq	Dox. Treated Fibroblasts – B/I/R (B/I/R vs B/I)	Union of All Fibroblast ATAC-Seq Peaks	GO:0072672	neutrophil extravasation	2.301	5	0.869	2	0	0.4	2	2	2	0.21	1	GO Biological Process
Fibroblast ATAC-Seq	Dox. Treated Fibroblasts – B/I/R (B/I/R vs B/I)	Union of All Fibroblast ATAC-Seq Peaks	GO:0097291	renal phosphate ion absorption	2.301	5	0.869	2	0	0.4	1	1	1	0.21	1	GO Biological Process
Fibroblast ATAC-Seq	Dox. Treated Fibroblasts – B/I/R (B/I/R vs B/I)	Union of All Fibroblast ATAC-Seq Peaks	GO:2000363	positive regulation of prostaglandin-E synthase activity	2.301	5	0.869	2	0	0.4	1	1	1	0.21	1	GO Biological Process
Fibroblast ATAC-Seq	Dox. Treated Fibroblasts – B/I/R (B/I/R vs B/I)	Union of All Fibroblast ATAC-Seq Peaks	GO:0090185	negative regulation of kidney development	1.158	154	26.777	31	0.002	0.201	4	5	5	0.212	1	GO Biological Process
Fibroblast ATAC-Seq	Dox. Treated Fibroblasts – B/I/R (B/I/R vs B/I)	Union of All Fibroblast ATAC-Seq Peaks	GO:0051179	localization	1.008	34729	6038.48	6085	0.338	0.175	2154	3373	3572	0.212	1	GO Biological Process
Fibroblast ATAC-Seq	Dox. Treated Fibroblasts – B/I/R (B/I/R vs B/I)	Union of All Fibroblast ATAC-Seq Peaks	GO:0048468	cell development	1.012	16809	2922.65	2959	0.164	0.176	781	1122	1180	0.213	1	GO Biological Process
Fibroblast ATAC-Seq	Dox. Treated Fibroblasts – B/I/R (B/I/R vs B/I)	Union of All Fibroblast ATAC-Seq Peaks	GO:0036023	embryonic skeletal limb joint morphogenesis	1.167	138	23.995	28	0.002	0.203	3	3	3	0.213	1	GO Biological Process
Fibroblast ATAC-Seq	Dox. Treated Fibroblasts – B/I/R (B/I/R vs B/I)	Union of All Fibroblast ATAC-Seq Peaks	GO:0042997	negative regulation of Golgi to plasma membrane protein transport	1.167	138	23.995	28	0.002	0.203	2	4	4	0.213	1	GO Biological Process
Fibroblast ATAC-Seq	Dox. Treated Fibroblasts – B/I/R (B/I/R vs B/I)	Union of All Fibroblast ATAC-Seq Peaks	GO:0038028	insulin receptor signaling pathway via phosphatidylinositol 3-kinase cascade	1.258	64	11.128	14	0.001	0.219	3	3	3	0.213	1	GO Biological Process
Fibroblast ATAC-Seq	Dox. Treated Fibroblasts – B/I/R (B/I/R vs B/I)	Union of All Fibroblast ATAC-Seq Peaks	GO:0051382	kinetochore assembly	1.258	64	11.128	14	0.001	0.219	5	8	8	0.213	1	GO Biological Process
Fibroblast ATAC-Seq	Dox. Treated Fibroblasts – B/I/R (B/I/R vs B/I)	Union of All Fibroblast ATAC-Seq Peaks	GO:0072298	regulation of metanephric glomerulus development	1.258	64	11.128	14	0.001	0.219	5	6	6	0.213	1	GO Biological Process
Fibroblast ATAC-Seq	Dox. Treated Fibroblasts – B/I/R (B/I/R vs B/I)	Union of All Fibroblast ATAC-Seq Peaks	GO:0002377	immunoglobulin production	1.087	455	79.113	86	0.005	0.189	24	39	40	0.213	1	GO Biological Process
Fibroblast ATAC-Seq	Dox. Treated Fibroblasts – B/I/R (B/I/R vs B/I)	Union of All Fibroblast ATAC-Seq Peaks	GO:0015931	nucleobase-containing compound transport	1.06	917	159.443	169	0.009	0.184	68	118	122	0.213	1	GO Biological Process
Fibroblast ATAC-Seq	Dox. Treated Fibroblasts – B/I/R (B/I/R vs B/I)	Union of All Fibroblast ATAC-Seq Peaks	GO:0035272	exocrine system development	1.06	917	159.443	169	0.009	0.184	37	46	46	0.213	1	GO Biological Process
Fibroblast ATAC-Seq	Dox. Treated Fibroblasts – B/I/R (B/I/R vs B/I)	Union of All Fibroblast ATAC-Seq Peaks	GO:1901607	alpha-amino acid biosynthetic process	1.08	527	91.632	99	0.006	0.188	35	63	66	0.213	1	GO Biological Process
Fibroblast ATAC-Seq	Dox. Treated Fibroblasts – B/I/R (B/I/R vs B/I)	Union of All Fibroblast ATAC-Seq Peaks	GO:0007173	epidermal growth factor receptor signaling pathway	1.088	444	77.2	84	0.005	0.189	17	20	20	0.213	1	GO Biological Process
Fibroblast ATAC-Seq	Dox. Treated Fibroblasts – B/I/R (B/I/R vs B/I)	Union of All Fibroblast ATAC-Seq Peaks	GO:0007188	adenylate cyclase-modulating G-protein coupled receptor signaling pathway	1.056	1029	178.917	189	0.011	0.184	62	87	93	0.213	1	GO Biological Process
Fibroblast ATAC-Seq	Dox. Treated Fibroblasts – B/I/R (B/I/R vs B/I)	Union of All Fibroblast ATAC-Seq Peaks	GO:0015698	inorganic anion transport	1.067	744	129.363	138	0.008	0.185	49	91	102	0.214	1	GO Biological Process
Fibroblast ATAC-Seq	Dox. Treated Fibroblasts – B/I/R (B/I/R vs B/I)	Union of All Fibroblast ATAC-Seq Peaks	GO:0009595	detection of biotic stimulus	1.138	192	33.384	38	0.002	0.198	14	20	22	0.214	1	GO Biological Process
Fibroblast ATAC-Seq	Dox. Treated Fibroblasts – B/I/R (B/I/R vs B/I)	Union of All Fibroblast ATAC-Seq Peaks	GO:0010829	negative regulation of glucose transport	1.138	192	33.384	38	0.002	0.198	8	13	14	0.214	1	GO Biological Process
Fibroblast ATAC-Seq	Dox. Treated Fibroblasts – B/I/R (B/I/R vs B/I)	Union of All Fibroblast ATAC-Seq Peaks	GO:0001774	microglial cell activation	1.218	85	14.779	18	0.001	0.212	3	5	5	0.214	1	GO Biological Process
Fibroblast ATAC-Seq	Dox. Treated Fibroblasts – B/I/R (B/I/R vs B/I)	Union of All Fibroblast ATAC-Seq Peaks	GO:0018026	peptidyl-lysine monomethylation	1.218	85	14.779	18	0.001	0.212	5	6	6	0.214	1	GO Biological Process
Fibroblast ATAC-Seq	Dox. Treated Fibroblasts – B/I/R (B/I/R vs B/I)	Union of All Fibroblast ATAC-Seq Peaks	GO:0072168	specification of anterior mesonephric tubule identity	1.218	85	14.779	18	0.001	0.212	1	1	1	0.214	1	GO Biological Process
Fibroblast ATAC-Seq	Dox. Treated Fibroblasts – B/I/R (B/I/R vs B/I)	Union of All Fibroblast ATAC-Seq Peaks	GO:0072169	specification of posterior mesonephric tubule identity	1.218	85	14.779	18	0.001	0.212	1	1	1	0.214	1	GO Biological Process
Fibroblast ATAC-Seq	Dox. Treated Fibroblasts – B/I/R (B/I/R vs B/I)	Union of All Fibroblast ATAC-Seq Peaks	GO:0072184	renal vesicle progenitor cell differentiation	1.218	85	14.779	18	0.001	0.212	1	1	1	0.214	1	GO Biological Process
Fibroblast ATAC-Seq	Dox. Treated Fibroblasts – B/I/R (B/I/R vs B/I)	Union of All Fibroblast ATAC-Seq Peaks	GO:0072259	metanephric interstitial cell development	1.218	85	14.779	18	0.001	0.212	1	1	1	0.214	1	GO Biological Process
Fibroblast ATAC-Seq	Dox. Treated Fibroblasts – B/I/R (B/I/R vs B/I)	Union of All Fibroblast ATAC-Seq Peaks	GO:0090094	metanephric cap mesenchymal cell proliferation involved in metanephros development	1.218	85	14.779	18	0.001	0.212	1	1	1	0.214	1	GO Biological Process
Fibroblast ATAC-Seq	Dox. Treated Fibroblasts – B/I/R (B/I/R vs B/I)	Union of All Fibroblast ATAC-Seq Peaks	GO:2000974	negative regulation of pro-B cell differentiation	1.218	85	14.779	18	0.001	0.212	2	3	3	0.214	1	GO Biological Process
Fibroblast ATAC-Seq	Dox. Treated Fibroblasts – B/I/R (B/I/R vs B/I)	Union of All Fibroblast ATAC-Seq Peaks	GO:0052652	cyclic purine nucleotide metabolic process	1.094	389	67.637	74	0.004	0.19	25	34	34	0.214	1	GO Biological Process
Fibroblast ATAC-Seq	Dox. Treated Fibroblasts – B/I/R (B/I/R vs B/I)	Union of All Fibroblast ATAC-Seq Peaks	GO:0061138	morphogenesis of a branching epithelium	1.028	3702	643.683	662	0.037	0.179	138	178	183	0.215	1	GO Biological Process
Fibroblast ATAC-Seq	Dox. Treated Fibroblasts – B/I/R (B/I/R vs B/I)	Union of All Fibroblast ATAC-Seq Peaks	GO:0003420	regulation of growth plate cartilage chondrocyte proliferation	1.643	14	2.434	4	0	0.286	1	2	2	0.216	1	GO Biological Process
Fibroblast ATAC-Seq	Dox. Treated Fibroblasts – B/I/R (B/I/R vs B/I)	Union of All Fibroblast ATAC-Seq Peaks	GO:0006529	asparagine biosynthetic process	1.643	14	2.434	4	0	0.286	1	2	2	0.216	1	GO Biological Process
Fibroblast ATAC-Seq	Dox. Treated Fibroblasts – B/I/R (B/I/R vs B/I)	Union of All Fibroblast ATAC-Seq Peaks	GO:0010310	regulation of hydrogen peroxide metabolic process	1.643	14	2.434	4	0	0.286	3	3	3	0.216	1	GO Biological Process
Fibroblast ATAC-Seq	Dox. Treated Fibroblasts – B/I/R (B/I/R vs B/I)	Union of All Fibroblast ATAC-Seq Peaks	GO:0035048	splicing factor protein import into nucleus	1.643	14	2.434	4	0	0.286	1	1	1	0.216	1	GO Biological Process
Fibroblast ATAC-Seq	Dox. Treated Fibroblasts – B/I/R (B/I/R vs B/I)	Union of All Fibroblast ATAC-Seq Peaks	GO:0051599	response to hydrostatic pressure	1.643	14	2.434	4	0	0.286	2	2	3	0.216	1	GO Biological Process
Fibroblast ATAC-Seq	Dox. Treated Fibroblasts – B/I/R (B/I/R vs B/I)	Union of All Fibroblast ATAC-Seq Peaks	GO:0051665	membrane raft localization	1.643	14	2.434	4	0	0.286	2	2	2	0.216	1	GO Biological Process
Fibroblast ATAC-Seq	Dox. Treated Fibroblasts – B/I/R (B/I/R vs B/I)	Union of All Fibroblast ATAC-Seq Peaks	GO:0071638	negative regulation of monocyte chemotactic protein-1 production	1.643	14	2.434	4	0	0.286	1	2	3	0.216	1	GO Biological Process
Fibroblast ATAC-Seq	Dox. Treated Fibroblasts – B/I/R (B/I/R vs B/I)	Union of All Fibroblast ATAC-Seq Peaks	GO:1900245	positive regulation of MDA-5 signaling pathway	1.643	14	2.434	4	0	0.286	2	3	3	0.216	1	GO Biological Process
Fibroblast ATAC-Seq	Dox. Treated Fibroblasts – B/I/R (B/I/R vs B/I)	Union of All Fibroblast ATAC-Seq Peaks	GO:2000079	regulation of canonical Wnt receptor signaling pathway involved in controlling type B pancreatic cell proliferation	1.643	14	2.434	4	0	0.286	1	2	2	0.216	1	GO Biological Process
Fibroblast ATAC-Seq	Dox. Treated Fibroblasts – B/I/R (B/I/R vs B/I)	Union of All Fibroblast ATAC-Seq Peaks	GO:0032313	regulation of Rab GTPase activity	1.07	672	116.844	125	0.007	0.186	28	44	45	0.216	1	GO Biological Process
Fibroblast ATAC-Seq	Dox. Treated Fibroblasts – B/I/R (B/I/R vs B/I)	Union of All Fibroblast ATAC-Seq Peaks	GO:0009185	ribonucleoside diphosphate metabolic process	1.267	59	10.259	13	0.001	0.22	7	10	10	0.216	1	GO Biological Process
Fibroblast ATAC-Seq	Dox. Treated Fibroblasts – B/I/R (B/I/R vs B/I)	Union of All Fibroblast ATAC-Seq Peaks	GO:0021978	telencephalon regionalization	1.144	176	30.602	35	0.002	0.199	10	11	11	0.216	1	GO Biological Process
Fibroblast ATAC-Seq	Dox. Treated Fibroblasts – B/I/R (B/I/R vs B/I)	Union of All Fibroblast ATAC-Seq Peaks	GO:0060527	prostate epithelial cord arborization involved in prostate glandular acinus morphogenesis	1.144	176	30.602	35	0.002	0.199	6	7	7	0.216	1	GO Biological Process
Fibroblast ATAC-Seq	Dox. Treated Fibroblasts – B/I/R (B/I/R vs B/I)	Union of All Fibroblast ATAC-Seq Peaks	GO:0045686	negative regulation of glial cell differentiation	1.088	428	74.418	81	0.005	0.189	16	23	23	0.217	1	GO Biological Process
Fibroblast ATAC-Seq	Dox. Treated Fibroblasts – B/I/R (B/I/R vs B/I)	Union of All Fibroblast ATAC-Seq Peaks	GO:0015810	aspartate transport	1.168	133	23.125	27	0.002	0.203	6	6	6	0.217	1	GO Biological Process
Fibroblast ATAC-Seq	Dox. Treated Fibroblasts – B/I/R (B/I/R vs B/I)	Union of All Fibroblast ATAC-Seq Peaks	GO:0060429	epithelium development	1.015	11860	2062.15	2093	0.116	0.176	526	732	792	0.217	1	GO Biological Process
Fibroblast ATAC-Seq	Dox. Treated Fibroblasts – B/I/R (B/I/R vs B/I)	Union of All Fibroblast ATAC-Seq Peaks	GO:0051101	regulation of DNA binding	1.054	1086	188.828	199	0.011	0.183	45	60	60	0.217	1	GO Biological Process
Fibroblast ATAC-Seq	Dox. Treated Fibroblasts – B/I/R (B/I/R vs B/I)	Union of All Fibroblast ATAC-Seq Peaks	GO:0001839	neural plate morphogenesis	1.18	117	20.343	24	0.001	0.205	7	9	9	0.217	1	GO Biological Process
Fibroblast ATAC-Seq	Dox. Treated Fibroblasts – B/I/R (B/I/R vs B/I)	Union of All Fibroblast ATAC-Seq Peaks	GO:0000041	transition metal ion transport	1.074	600	104.325	112	0.006	0.187	39	76	84	0.218	1	GO Biological Process
Fibroblast ATAC-Seq	Dox. Treated Fibroblasts – B/I/R (B/I/R vs B/I)	Union of All Fibroblast ATAC-Seq Peaks	GO:0032392	DNA geometric change	1.138	187	32.515	37	0.002	0.198	16	29	29	0.218	1	GO Biological Process
Fibroblast ATAC-Seq	Dox. Treated Fibroblasts – B/I/R (B/I/R vs B/I)	Union of All Fibroblast ATAC-Seq Peaks	GO:0003213	cardiac right atrium morphogenesis	1.222	80	13.91	17	0.001	0.212	2	2	2	0.218	1	GO Biological Process
Fibroblast ATAC-Seq	Dox. Treated Fibroblasts – B/I/R (B/I/R vs B/I)	Union of All Fibroblast ATAC-Seq Peaks	GO:0010002	cardioblast differentiation	1.098	351	61.03	67	0.004	0.191	10	12	12	0.218	1	GO Biological Process
Fibroblast ATAC-Seq	Dox. Treated Fibroblasts – B/I/R (B/I/R vs B/I)	Union of All Fibroblast ATAC-Seq Peaks	GO:0032740	positive regulation of interleukin-17 production	1.15	160	27.82	32	0.002	0.2	6	10	10	0.218	1	GO Biological Process
Fibroblast ATAC-Seq	Dox. Treated Fibroblasts – B/I/R (B/I/R vs B/I)	Union of All Fibroblast ATAC-Seq Peaks	GO:0038127	ERBB signaling pathway	1.084	467	81.199	88	0.005	0.188	19	23	23	0.219	1	GO Biological Process
Fibroblast ATAC-Seq	Dox. Treated Fibroblasts – B/I/R (B/I/R vs B/I)	Union of All Fibroblast ATAC-Seq Peaks	GO:0007631	feeding behavior	1.061	840	146.054	155	0.009	0.185	49	74	80	0.219	1	GO Biological Process
Fibroblast ATAC-Seq	Dox. Treated Fibroblasts – B/I/R (B/I/R vs B/I)	Union of All Fibroblast ATAC-Seq Peaks	GO:0050795	regulation of behavior	1.037	2140	372.091	386	0.021	0.18	88	125	132	0.219	1	GO Biological Process
Fibroblast ATAC-Seq	Dox. Treated Fibroblasts – B/I/R (B/I/R vs B/I)	Union of All Fibroblast ATAC-Seq Peaks	GO:0034969	histone arginine methylation	1.278	54	9.389	12	0.001	0.222	3	8	8	0.219	1	GO Biological Process
Fibroblast ATAC-Seq	Dox. Treated Fibroblasts – B/I/R (B/I/R vs B/I)	Union of All Fibroblast ATAC-Seq Peaks	GO:0044387	negative regulation of protein kinase activity by regulation of protein phosphorylation	1.278	54	9.389	12	0.001	0.222	2	4	4	0.219	1	GO Biological Process
Fibroblast ATAC-Seq	Dox. Treated Fibroblasts – B/I/R (B/I/R vs B/I)	Union of All Fibroblast ATAC-Seq Peaks	GO:0051956	negative regulation of amino acid transport	1.278	54	9.389	12	0.001	0.222	4	5	5	0.219	1	GO Biological Process
Fibroblast ATAC-Seq	Dox. Treated Fibroblasts – B/I/R (B/I/R vs B/I)	Union of All Fibroblast ATAC-Seq Peaks	GO:0055014	atrial cardiac muscle cell development	1.278	54	9.389	12	0.001	0.222	2	3	3	0.219	1	GO Biological Process
Fibroblast ATAC-Seq	Dox. Treated Fibroblasts – B/I/R (B/I/R vs B/I)	Union of All Fibroblast ATAC-Seq Peaks	GO:0048872	homeostasis of number of cells	1.036	2338	406.518	421	0.023	0.18	98	158	167	0.219	1	GO Biological Process
Fibroblast ATAC-Seq	Dox. Treated Fibroblasts – B/I/R (B/I/R vs B/I)	Union of All Fibroblast ATAC-Seq Peaks	GO:0060706	cell differentiation involved in embryonic placenta development	1.086	445	77.374	84	0.005	0.189	20	25	27	0.22	1	GO Biological Process
Fibroblast ATAC-Seq	Dox. Treated Fibroblasts – B/I/R (B/I/R vs B/I)	Union of All Fibroblast ATAC-Seq Peaks	GO:0009653	anatomical structure morphogenesis	1.009	25163	4375.2	4416	0.245	0.175	1165	1654	1740	0.22	1	GO Biological Process
Fibroblast ATAC-Seq	Dox. Treated Fibroblasts – B/I/R (B/I/R vs B/I)	Union of All Fibroblast ATAC-Seq Peaks	GO:0060788	ectodermal placode formation	1.112	269	46.772	52	0.003	0.193	9	13	14	0.221	1	GO Biological Process
Fibroblast ATAC-Seq	Dox. Treated Fibroblasts – B/I/R (B/I/R vs B/I)	Union of All Fibroblast ATAC-Seq Peaks	GO:0003344	pericardium morphogenesis	1.168	128	22.256	26	0.001	0.203	5	5	5	0.221	1	GO Biological Process
Fibroblast ATAC-Seq	Dox. Treated Fibroblasts – B/I/R (B/I/R vs B/I)	Union of All Fibroblast ATAC-Seq Peaks	GO:0060087	relaxation of vascular smooth muscle	1.168	128	22.256	26	0.001	0.203	6	6	6	0.221	1	GO Biological Process
Fibroblast ATAC-Seq	Dox. Treated Fibroblasts – B/I/R (B/I/R vs B/I)	Union of All Fibroblast ATAC-Seq Peaks	GO:0072049	comma-shaped body morphogenesis	1.168	128	22.256	26	0.001	0.203	5	7	7	0.221	1	GO Biological Process
Fibroblast ATAC-Seq	Dox. Treated Fibroblasts – B/I/R (B/I/R vs B/I)	Union of All Fibroblast ATAC-Seq Peaks	GO:0060707	trophoblast giant cell differentiation	1.107	291	50.597	56	0.003	0.192	13	14	16	0.222	1	GO Biological Process
Fibroblast ATAC-Seq	Dox. Treated Fibroblasts – B/I/R (B/I/R vs B/I)	Union of All Fibroblast ATAC-Seq Peaks	GO:0006906	vesicle fusion	1.094	368	63.986	70	0.004	0.19	14	19	19	0.222	1	GO Biological Process
Fibroblast ATAC-Seq	Dox. Treated Fibroblasts – B/I/R (B/I/R vs B/I)	Union of All Fibroblast ATAC-Seq Peaks	GO:0050670	regulation of lymphocyte proliferation	1.037	2107	366.353	380	0.021	0.18	96	142	148	0.222	1	GO Biological Process
Fibroblast ATAC-Seq	Dox. Treated Fibroblasts – B/I/R (B/I/R vs B/I)	Union of All Fibroblast ATAC-Seq Peaks	GO:0009311	oligosaccharide metabolic process	1.105	302	52.51	58	0.003	0.192	14	26	26	0.222	1	GO Biological Process
Fibroblast ATAC-Seq	Dox. Treated Fibroblasts – B/I/R (B/I/R vs B/I)	Union of All Fibroblast ATAC-Seq Peaks	GO:0031281	positive regulation of cyclase activity	1.102	313	54.423	60	0.003	0.192	22	27	27	0.222	1	GO Biological Process
Fibroblast ATAC-Seq	Dox. Treated Fibroblasts – B/I/R (B/I/R vs B/I)	Union of All Fibroblast ATAC-Seq Peaks	GO:0002575	basophil chemotaxis	1.291	49	8.52	11	0.001	0.224	1	1	1	0.222	1	GO Biological Process
Fibroblast ATAC-Seq	Dox. Treated Fibroblasts – B/I/R (B/I/R vs B/I)	Union of All Fibroblast ATAC-Seq Peaks	GO:0035773	insulin secretion involved in cellular response to glucose stimulus	1.291	49	8.52	11	0.001	0.224	2	3	3	0.222	1	GO Biological Process
Fibroblast ATAC-Seq	Dox. Treated Fibroblasts – B/I/R (B/I/R vs B/I)	Union of All Fibroblast ATAC-Seq Peaks	GO:0038190	VEGF-activated neuropilin signaling pathway	1.291	49	8.52	11	0.001	0.224	1	1	1	0.222	1	GO Biological Process
Fibroblast ATAC-Seq	Dox. Treated Fibroblasts – B/I/R (B/I/R vs B/I)	Union of All Fibroblast ATAC-Seq Peaks	GO:0048865	stem cell fate commitment	1.291	49	8.52	11	0.001	0.224	5	6	6	0.222	1	GO Biological Process
Fibroblast ATAC-Seq	Dox. Treated Fibroblasts – B/I/R (B/I/R vs B/I)	Union of All Fibroblast ATAC-Seq Peaks	GO:0060284	regulation of cell development	1.018	8403	1461.07	1487	0.083	0.177	364	518	535	0.222	1	GO Biological Process
Fibroblast ATAC-Seq	Dox. Treated Fibroblasts – B/I/R (B/I/R vs B/I)	Union of All Fibroblast ATAC-Seq Peaks	GO:0030900	forebrain development	1.024	4910	853.723	874	0.049	0.178	215	288	301	0.222	1	GO Biological Process
Fibroblast ATAC-Seq	Dox. Treated Fibroblasts – B/I/R (B/I/R vs B/I)	Union of All Fibroblast ATAC-Seq Peaks	GO:0035511	oxidative DNA demethylation	1.227	75	13.041	16	0.001	0.213	3	3	3	0.222	1	GO Biological Process
Fibroblast ATAC-Seq	Dox. Treated Fibroblasts – B/I/R (B/I/R vs B/I)	Union of All Fibroblast ATAC-Seq Peaks	GO:0002904	positive regulation of B cell apoptotic process	1.15	155	26.951	31	0.002	0.2	2	5	5	0.223	1	GO Biological Process
Fibroblast ATAC-Seq	Dox. Treated Fibroblasts – B/I/R (B/I/R vs B/I)	Union of All Fibroblast ATAC-Seq Peaks	GO:0042474	middle ear morphogenesis	1.065	718	124.842	133	0.007	0.185	20	24	24	0.223	1	GO Biological Process
Fibroblast ATAC-Seq	Dox. Treated Fibroblasts – B/I/R (B/I/R vs B/I)	Union of All Fibroblast ATAC-Seq Peaks	GO:0045619	regulation of lymphocyte differentiation	1.046	1391	241.859	253	0.014	0.182	66	106	112	0.223	1	GO Biological Process
Fibroblast ATAC-Seq	Dox. Treated Fibroblasts – B/I/R (B/I/R vs B/I)	Union of All Fibroblast ATAC-Seq Peaks	GO:0030801	positive regulation of cyclic nucleotide metabolic process	1.059	869	151.097	160	0.009	0.184	50	66	67	0.224	1	GO Biological Process
Fibroblast ATAC-Seq	Dox. Treated Fibroblasts – B/I/R (B/I/R vs B/I)	Union of All Fibroblast ATAC-Seq Peaks	GO:0010975	regulation of neuron projection development	1.03	3161	549.617	566	0.031	0.179	140	203	210	0.224	1	GO Biological Process
Fibroblast ATAC-Seq	Dox. Treated Fibroblasts – B/I/R (B/I/R vs B/I)	Union of All Fibroblast ATAC-Seq Peaks	GO:1901655	cellular response to ketone	1.132	193	33.558	38	0.002	0.197	15	19	23	0.224	1	GO Biological Process
Fibroblast ATAC-Seq	Dox. Treated Fibroblasts – B/I/R (B/I/R vs B/I)	Union of All Fibroblast ATAC-Seq Peaks	GO:0015740	C4-dicarboxylate transport	1.159	139	24.169	28	0.002	0.201	7	7	7	0.225	1	GO Biological Process
Fibroblast ATAC-Seq	Dox. Treated Fibroblasts – B/I/R (B/I/R vs B/I)	Union of All Fibroblast ATAC-Seq Peaks	GO:0003433	chondrocyte development involved in endochondral bone morphogenesis	1.513	19	3.304	5	0	0.263	2	3	3	0.225	1	GO Biological Process
Fibroblast ATAC-Seq	Dox. Treated Fibroblasts – B/I/R (B/I/R vs B/I)	Union of All Fibroblast ATAC-Seq Peaks	GO:0007109	cytokinesis, completion of separation	1.513	19	3.304	5	0	0.263	2	2	2	0.225	1	GO Biological Process
Fibroblast ATAC-Seq	Dox. Treated Fibroblasts – B/I/R (B/I/R vs B/I)	Union of All Fibroblast ATAC-Seq Peaks	GO:0010956	negative regulation of calcidiol 1-monooxygenase activity	1.513	19	3.304	5	0	0.263	1	2	2	0.225	1	GO Biological Process
Fibroblast ATAC-Seq	Dox. Treated Fibroblasts – B/I/R (B/I/R vs B/I)	Union of All Fibroblast ATAC-Seq Peaks	GO:0031427	response to methotrexate	1.513	19	3.304	5	0	0.263	2	3	3	0.225	1	GO Biological Process
Fibroblast ATAC-Seq	Dox. Treated Fibroblasts – B/I/R (B/I/R vs B/I)	Union of All Fibroblast ATAC-Seq Peaks	GO:0039535	regulation of RIG-I signaling pathway	1.513	19	3.304	5	0	0.263	3	5	6	0.225	1	GO Biological Process
Fibroblast ATAC-Seq	Dox. Treated Fibroblasts – B/I/R (B/I/R vs B/I)	Union of All Fibroblast ATAC-Seq Peaks	GO:0043251	sodium-dependent organic anion transport	1.513	19	3.304	5	0	0.263	1	1	1	0.225	1	GO Biological Process
Fibroblast ATAC-Seq	Dox. Treated Fibroblasts – B/I/R (B/I/R vs B/I)	Union of All Fibroblast ATAC-Seq Peaks	GO:0071315	cellular response to morphine	1.513	19	3.304	5	0	0.263	2	2	2	0.225	1	GO Biological Process
Fibroblast ATAC-Seq	Dox. Treated Fibroblasts – B/I/R (B/I/R vs B/I)	Union of All Fibroblast ATAC-Seq Peaks	GO:0097119	postsynaptic density protein 95 clustering	1.513	19	3.304	5	0	0.263	2	3	5	0.225	1	GO Biological Process
Fibroblast ATAC-Seq	Dox. Treated Fibroblasts – B/I/R (B/I/R vs B/I)	Union of All Fibroblast ATAC-Seq Peaks	GO:0036066	protein O-linked fucosylation	1.307	44	7.65	10	0.001	0.227	2	3	3	0.225	1	GO Biological Process
Fibroblast ATAC-Seq	Dox. Treated Fibroblasts – B/I/R (B/I/R vs B/I)	Union of All Fibroblast ATAC-Seq Peaks	GO:0052803	imidazole-containing compound metabolic process	1.307	44	7.65	10	0.001	0.227	4	8	8	0.225	1	GO Biological Process
Fibroblast ATAC-Seq	Dox. Treated Fibroblasts – B/I/R (B/I/R vs B/I)	Union of All Fibroblast ATAC-Seq Peaks	GO:0032508	DNA duplex unwinding	1.143	166	28.863	33	0.002	0.199	15	27	27	0.225	1	GO Biological Process
Fibroblast ATAC-Seq	Dox. Treated Fibroblasts – B/I/R (B/I/R vs B/I)	Union of All Fibroblast ATAC-Seq Peaks	GO:0048663	neuron fate commitment	1.05	1189	206.737	217	0.012	0.183	51	67	68	0.225	1	GO Biological Process
Fibroblast ATAC-Seq	Dox. Treated Fibroblasts – B/I/R (B/I/R vs B/I)	Union of All Fibroblast ATAC-Seq Peaks	GO:0050853	B cell receptor signaling pathway	1.081	468	81.373	88	0.005	0.188	20	26	27	0.225	1	GO Biological Process
Fibroblast ATAC-Seq	Dox. Treated Fibroblasts – B/I/R (B/I/R vs B/I)	Union of All Fibroblast ATAC-Seq Peaks	GO:0032413	negative regulation of ion transmembrane transporter activity	1.201	91	15.823	19	0.001	0.209	9	11	12	0.225	1	GO Biological Process
Fibroblast ATAC-Seq	Dox. Treated Fibroblasts – B/I/R (B/I/R vs B/I)	Union of All Fibroblast ATAC-Seq Peaks	GO:0045719	negative regulation of glycogen biosynthetic process	1.201	91	15.823	19	0.001	0.209	4	5	5	0.225	1	GO Biological Process
Fibroblast ATAC-Seq	Dox. Treated Fibroblasts – B/I/R (B/I/R vs B/I)	Union of All Fibroblast ATAC-Seq Peaks	GO:0042269	regulation of natural killer cell mediated cytotoxicity	1.128	204	35.47	40	0.002	0.196	14	20	21	0.225	1	GO Biological Process
Fibroblast ATAC-Seq	Dox. Treated Fibroblasts – B/I/R (B/I/R vs B/I)	Union of All Fibroblast ATAC-Seq Peaks	GO:1902110	positive regulation of mitochondrial membrane permeability involved in apoptotic process	1.169	123	21.387	25	0.001	0.203	6	9	9	0.226	1	GO Biological Process
Fibroblast ATAC-Seq	Dox. Treated Fibroblasts – B/I/R (B/I/R vs B/I)	Union of All Fibroblast ATAC-Seq Peaks	GO:0051588	regulation of neurotransmitter transport	1.083	446	77.548	84	0.005	0.188	27	41	43	0.226	1	GO Biological Process
Fibroblast ATAC-Seq	Dox. Treated Fibroblasts – B/I/R (B/I/R vs B/I)	Union of All Fibroblast ATAC-Seq Peaks	GO:0000733	DNA strand renaturation	1.232	70	12.171	15	0.001	0.214	6	7	7	0.226	1	GO Biological Process
Fibroblast ATAC-Seq	Dox. Treated Fibroblasts – B/I/R (B/I/R vs B/I)	Union of All Fibroblast ATAC-Seq Peaks	GO:0006591	ornithine metabolic process	1.232	70	12.171	15	0.001	0.214	4	6	6	0.226	1	GO Biological Process
Fibroblast ATAC-Seq	Dox. Treated Fibroblasts – B/I/R (B/I/R vs B/I)	Union of All Fibroblast ATAC-Seq Peaks	GO:1901490	regulation of lymphangiogenesis	1.232	70	12.171	15	0.001	0.214	3	3	3	0.226	1	GO Biological Process
Fibroblast ATAC-Seq	Dox. Treated Fibroblasts – B/I/R (B/I/R vs B/I)	Union of All Fibroblast ATAC-Seq Peaks	GO:0051148	negative regulation of muscle cell differentiation	1.071	596	103.629	111	0.006	0.186	24	33	33	0.227	1	GO Biological Process
Fibroblast ATAC-Seq	Dox. Treated Fibroblasts – B/I/R (B/I/R vs B/I)	Union of All Fibroblast ATAC-Seq Peaks	GO:0045540	regulation of cholesterol biosynthetic process	1.137	177	30.776	35	0.002	0.198	8	12	14	0.227	1	GO Biological Process
Fibroblast ATAC-Seq	Dox. Treated Fibroblasts – B/I/R (B/I/R vs B/I)	Union of All Fibroblast ATAC-Seq Peaks	GO:0007290	spermatid nucleus elongation	1.327	39	6.781	9	0.001	0.231	3	3	4	0.227	1	GO Biological Process
Fibroblast ATAC-Seq	Dox. Treated Fibroblasts – B/I/R (B/I/R vs B/I)	Union of All Fibroblast ATAC-Seq Peaks	GO:0010657	muscle cell apoptotic process	1.327	39	6.781	9	0.001	0.231	3	5	5	0.227	1	GO Biological Process
Fibroblast ATAC-Seq	Dox. Treated Fibroblasts – B/I/R (B/I/R vs B/I)	Union of All Fibroblast ATAC-Seq Peaks	GO:0018008	N-terminal peptidyl-glycine N-myristoylation	1.327	39	6.781	9	0.001	0.231	2	2	2	0.227	1	GO Biological Process
Fibroblast ATAC-Seq	Dox. Treated Fibroblasts – B/I/R (B/I/R vs B/I)	Union of All Fibroblast ATAC-Seq Peaks	GO:0043954	cellular component maintenance	1.15	150	26.081	30	0.002	0.2	8	11	12	0.227	1	GO Biological Process
Fibroblast ATAC-Seq	Dox. Treated Fibroblasts – B/I/R (B/I/R vs B/I)	Union of All Fibroblast ATAC-Seq Peaks	GO:0048731	system development	1.007	38094	6623.57	6668	0.371	0.175	1979	2932	3113	0.227	1	GO Biological Process
Fibroblast ATAC-Seq	Dox. Treated Fibroblasts – B/I/R (B/I/R vs B/I)	Union of All Fibroblast ATAC-Seq Peaks	GO:0000187	activation of MAPK activity	1.046	1364	237.165	248	0.014	0.182	62	82	85	0.228	1	GO Biological Process
Fibroblast ATAC-Seq	Dox. Treated Fibroblasts – B/I/R (B/I/R vs B/I)	Union of All Fibroblast ATAC-Seq Peaks	GO:0043281	regulation of cysteine-type endopeptidase activity involved in apoptotic process	1.036	2126	369.657	383	0.021	0.18	94	149	153	0.228	1	GO Biological Process
Fibroblast ATAC-Seq	Dox. Treated Fibroblasts – B/I/R (B/I/R vs B/I)	Union of All Fibroblast ATAC-Seq Peaks	GO:0006592	ornithine biosynthetic process	1.438	24	4.173	6	0	0.25	1	1	1	0.228	1	GO Biological Process
Fibroblast ATAC-Seq	Dox. Treated Fibroblasts – B/I/R (B/I/R vs B/I)	Union of All Fibroblast ATAC-Seq Peaks	GO:0007196	adenylate cyclase-inhibiting G-protein coupled glutamate receptor signaling pathway	1.438	24	4.173	6	0	0.25	3	4	5	0.228	1	GO Biological Process
Fibroblast ATAC-Seq	Dox. Treated Fibroblasts – B/I/R (B/I/R vs B/I)	Union of All Fibroblast ATAC-Seq Peaks	GO:0021501	prechordal plate formation	1.438	24	4.173	6	0	0.25	1	1	1	0.228	1	GO Biological Process
Fibroblast ATAC-Seq	Dox. Treated Fibroblasts – B/I/R (B/I/R vs B/I)	Union of All Fibroblast ATAC-Seq Peaks	GO:0021547	midbrain-hindbrain boundary initiation	1.438	24	4.173	6	0	0.25	1	1	1	0.228	1	GO Biological Process
Fibroblast ATAC-Seq	Dox. Treated Fibroblasts – B/I/R (B/I/R vs B/I)	Union of All Fibroblast ATAC-Seq Peaks	GO:0035469	determination of pancreatic left/right asymmetry	1.438	24	4.173	6	0	0.25	4	5	5	0.228	1	GO Biological Process
Fibroblast ATAC-Seq	Dox. Treated Fibroblasts – B/I/R (B/I/R vs B/I)	Union of All Fibroblast ATAC-Seq Peaks	GO:0051788	response to misfolded protein	1.438	24	4.173	6	0	0.25	3	7	7	0.228	1	GO Biological Process
Fibroblast ATAC-Seq	Dox. Treated Fibroblasts – B/I/R (B/I/R vs B/I)	Union of All Fibroblast ATAC-Seq Peaks	GO:0060400	negative regulation of growth hormone receptor signaling pathway	1.438	24	4.173	6	0	0.25	1	1	1	0.228	1	GO Biological Process
Fibroblast ATAC-Seq	Dox. Treated Fibroblasts – B/I/R (B/I/R vs B/I)	Union of All Fibroblast ATAC-Seq Peaks	GO:0071678	olfactory bulb axon guidance	1.438	24	4.173	6	0	0.25	1	1	1	0.228	1	GO Biological Process
Fibroblast ATAC-Seq	Dox. Treated Fibroblasts – B/I/R (B/I/R vs B/I)	Union of All Fibroblast ATAC-Seq Peaks	GO:0097154	GABAergic neuron differentiation	1.438	24	4.173	6	0	0.25	2	2	2	0.228	1	GO Biological Process
Fibroblast ATAC-Seq	Dox. Treated Fibroblasts – B/I/R (B/I/R vs B/I)	Union of All Fibroblast ATAC-Seq Peaks	GO:1901977	negative regulation of cell cycle checkpoint	1.438	24	4.173	6	0	0.25	3	4	4	0.228	1	GO Biological Process
Fibroblast ATAC-Seq	Dox. Treated Fibroblasts – B/I/R (B/I/R vs B/I)	Union of All Fibroblast ATAC-Seq Peaks	GO:0009190	cyclic nucleotide biosynthetic process	1.088	391	67.985	74	0.004	0.189	25	35	35	0.228	1	GO Biological Process
Fibroblast ATAC-Seq	Dox. Treated Fibroblasts – B/I/R (B/I/R vs B/I)	Union of All Fibroblast ATAC-Seq Peaks	GO:0031022	nuclear migration along microfilament	1.353	34	5.912	8	0	0.235	2	2	2	0.229	1	GO Biological Process
Fibroblast ATAC-Seq	Dox. Treated Fibroblasts – B/I/R (B/I/R vs B/I)	Union of All Fibroblast ATAC-Seq Peaks	GO:2001045	negative regulation of integrin-mediated signaling pathway	1.353	34	5.912	8	0	0.235	2	2	2	0.229	1	GO Biological Process
Fibroblast ATAC-Seq	Dox. Treated Fibroblasts – B/I/R (B/I/R vs B/I)	Union of All Fibroblast ATAC-Seq Peaks	GO:0051705	multi-organism behavior	1.068	641	111.454	119	0.007	0.186	32	60	61	0.229	1	GO Biological Process
Fibroblast ATAC-Seq	Dox. Treated Fibroblasts – B/I/R (B/I/R vs B/I)	Union of All Fibroblast ATAC-Seq Peaks	GO:0031062	positive regulation of histone methylation	1.159	134	23.299	27	0.002	0.201	10	19	20	0.229	1	GO Biological Process
Fibroblast ATAC-Seq	Dox. Treated Fibroblasts – B/I/R (B/I/R vs B/I)	Union of All Fibroblast ATAC-Seq Peaks	GO:0002759	regulation of antimicrobial humoral response	1.388	29	5.042	7	0	0.241	3	3	3	0.229	1	GO Biological Process
Fibroblast ATAC-Seq	Dox. Treated Fibroblasts – B/I/R (B/I/R vs B/I)	Union of All Fibroblast ATAC-Seq Peaks	GO:0030205	dermatan sulfate metabolic process	1.388	29	5.042	7	0	0.241	2	3	3	0.229	1	GO Biological Process
Fibroblast ATAC-Seq	Dox. Treated Fibroblasts – B/I/R (B/I/R vs B/I)	Union of All Fibroblast ATAC-Seq Peaks	GO:0045053	protein retention in Golgi apparatus	1.388	29	5.042	7	0	0.241	1	1	1	0.229	1	GO Biological Process
Fibroblast ATAC-Seq	Dox. Treated Fibroblasts – B/I/R (B/I/R vs B/I)	Union of All Fibroblast ATAC-Seq Peaks	GO:0060339	negative regulation of type I interferon-mediated signaling pathway	1.388	29	5.042	7	0	0.241	2	3	3	0.229	1	GO Biological Process
Fibroblast ATAC-Seq	Dox. Treated Fibroblasts – B/I/R (B/I/R vs B/I)	Union of All Fibroblast ATAC-Seq Peaks	GO:0007635	chemosensory behavior	1.204	86	14.953	18	0.001	0.209	4	9	12	0.23	1	GO Biological Process
Fibroblast ATAC-Seq	Dox. Treated Fibroblasts – B/I/R (B/I/R vs B/I)	Union of All Fibroblast ATAC-Seq Peaks	GO:0090219	negative regulation of lipid kinase activity	1.204	86	14.953	18	0.001	0.209	3	3	3	0.23	1	GO Biological Process
Fibroblast ATAC-Seq	Dox. Treated Fibroblasts – B/I/R (B/I/R vs B/I)	Union of All Fibroblast ATAC-Seq Peaks	GO:2000774	positive regulation of cellular senescence	1.204	86	14.953	18	0.001	0.209	3	4	4	0.23	1	GO Biological Process
Fibroblast ATAC-Seq	Dox. Treated Fibroblasts – B/I/R (B/I/R vs B/I)	Union of All Fibroblast ATAC-Seq Peaks	GO:2000271	positive regulation of fibroblast apoptotic process	1.127	199	34.601	39	0.002	0.196	4	4	4	0.23	1	GO Biological Process
Fibroblast ATAC-Seq	Dox. Treated Fibroblasts – B/I/R (B/I/R vs B/I)	Union of All Fibroblast ATAC-Seq Peaks	GO:0086036	regulation of cardiac muscle cell membrane potential	1.097	325	56.509	62	0.003	0.191	16	24	27	0.23	1	GO Biological Process
Fibroblast ATAC-Seq	Dox. Treated Fibroblasts – B/I/R (B/I/R vs B/I)	Union of All Fibroblast ATAC-Seq Peaks	GO:0010921	regulation of phosphatase activity	1.047	1269	220.647	231	0.013	0.182	65	92	94	0.23	1	GO Biological Process
Fibroblast ATAC-Seq	Dox. Treated Fibroblasts – B/I/R (B/I/R vs B/I)	Union of All Fibroblast ATAC-Seq Peaks	GO:0042637	catagen	1.17	118	20.517	24	0.001	0.203	4	4	5	0.23	1	GO Biological Process
Fibroblast ATAC-Seq	Dox. Treated Fibroblasts – B/I/R (B/I/R vs B/I)	Union of All Fibroblast ATAC-Seq Peaks	GO:0009068	aspartate family amino acid catabolic process	1.239	65	11.302	14	0.001	0.215	7	10	10	0.231	1	GO Biological Process
Fibroblast ATAC-Seq	Dox. Treated Fibroblasts – B/I/R (B/I/R vs B/I)	Union of All Fibroblast ATAC-Seq Peaks	GO:0060215	primitive hemopoiesis	1.184	102	17.735	21	0.001	0.206	4	7	7	0.231	1	GO Biological Process
Fibroblast ATAC-Seq	Dox. Treated Fibroblasts – B/I/R (B/I/R vs B/I)	Union of All Fibroblast ATAC-Seq Peaks	GO:0032148	activation of protein kinase B activity	1.119	221	38.426	43	0.002	0.195	10	13	13	0.232	1	GO Biological Process
Fibroblast ATAC-Seq	Dox. Treated Fibroblasts – B/I/R (B/I/R vs B/I)	Union of All Fibroblast ATAC-Seq Peaks	GO:0042522	regulation of tyrosine phosphorylation of Stat5 protein	1.119	221	38.426	43	0.002	0.195	11	15	16	0.232	1	GO Biological Process
Fibroblast ATAC-Seq	Dox. Treated Fibroblasts – B/I/R (B/I/R vs B/I)	Union of All Fibroblast ATAC-Seq Peaks	GO:0000160	phosphorelay signal transduction system	1.15	145	25.212	29	0.002	0.2	6	6	8	0.232	1	GO Biological Process
Fibroblast ATAC-Seq	Dox. Treated Fibroblasts – B/I/R (B/I/R vs B/I)	Union of All Fibroblast ATAC-Seq Peaks	GO:0046427	positive regulation of JAK-STAT cascade	1.064	703	122.234	130	0.007	0.185	32	46	48	0.233	1	GO Biological Process
Fibroblast ATAC-Seq	Dox. Treated Fibroblasts – B/I/R (B/I/R vs B/I)	Union of All Fibroblast ATAC-Seq Peaks	GO:0003174	mitral valve development	1.116	232	40.339	45	0.003	0.194	8	9	9	0.233	1	GO Biological Process
Fibroblast ATAC-Seq	Dox. Treated Fibroblasts – B/I/R (B/I/R vs B/I)	Union of All Fibroblast ATAC-Seq Peaks	GO:0044092	negative regulation of molecular function	1.018	7468	1298.49	1322	0.073	0.177	401	620	672	0.233	1	GO Biological Process
Fibroblast ATAC-Seq	Dox. Treated Fibroblasts – B/I/R (B/I/R vs B/I)	Union of All Fibroblast ATAC-Seq Peaks	GO:0050658	RNA transport	1.062	731	127.102	135	0.008	0.185	56	99	102	0.233	1	GO Biological Process
Fibroblast ATAC-Seq	Dox. Treated Fibroblasts – B/I/R (B/I/R vs B/I)	Union of All Fibroblast ATAC-Seq Peaks	GO:0033014	tetrapyrrole biosynthetic process	1.131	183	31.819	36	0.002	0.197	13	27	28	0.233	1	GO Biological Process
Fibroblast ATAC-Seq	Dox. Treated Fibroblasts – B/I/R (B/I/R vs B/I)	Union of All Fibroblast ATAC-Seq Peaks	GO:0016570	histone modification	1.033	2388	415.212	429	0.024	0.18	148	249	255	0.233	1	GO Biological Process
Fibroblast ATAC-Seq	Dox. Treated Fibroblasts – B/I/R (B/I/R vs B/I)	Union of All Fibroblast ATAC-Seq Peaks	GO:0090218	positive regulation of lipid kinase activity	1.104	276	47.989	53	0.003	0.192	14	20	23	0.234	1	GO Biological Process
Fibroblast ATAC-Seq	Dox. Treated Fibroblasts – B/I/R (B/I/R vs B/I)	Union of All Fibroblast ATAC-Seq Peaks	GO:0033144	negative regulation of intracellular steroid hormone receptor signaling pathway	1.102	287	49.902	55	0.003	0.192	16	24	25	0.234	1	GO Biological Process
Fibroblast ATAC-Seq	Dox. Treated Fibroblasts – B/I/R (B/I/R vs B/I)	Union of All Fibroblast ATAC-Seq Peaks	GO:2000018	regulation of male gonad development	1.1	298	51.815	57	0.003	0.191	7	8	9	0.234	1	GO Biological Process
Fibroblast ATAC-Seq	Dox. Treated Fibroblasts – B/I/R (B/I/R vs B/I)	Union of All Fibroblast ATAC-Seq Peaks	GO:0048568	embryonic organ development	1.019	6625	1151.92	1174	0.065	0.177	281	399	418	0.234	1	GO Biological Process
Fibroblast ATAC-Seq	Dox. Treated Fibroblasts – B/I/R (B/I/R vs B/I)	Union of All Fibroblast ATAC-Seq Peaks	GO:0007509	mesoderm migration involved in gastrulation	1.207	81	14.084	17	0.001	0.21	6	6	6	0.234	1	GO Biological Process
Fibroblast ATAC-Seq	Dox. Treated Fibroblasts – B/I/R (B/I/R vs B/I)	Union of All Fibroblast ATAC-Seq Peaks	GO:0061344	regulation of cell adhesion involved in heart morphogenesis	1.207	81	14.084	17	0.001	0.21	2	2	2	0.234	1	GO Biological Process
Fibroblast ATAC-Seq	Dox. Treated Fibroblasts – B/I/R (B/I/R vs B/I)	Union of All Fibroblast ATAC-Seq Peaks	GO:1901189	positive regulation of ephrin receptor signaling pathway	1.207	81	14.084	17	0.001	0.21	2	2	2	0.234	1	GO Biological Process
Fibroblast ATAC-Seq	Dox. Treated Fibroblasts – B/I/R (B/I/R vs B/I)	Union of All Fibroblast ATAC-Seq Peaks	GO:0031664	regulation of lipopolysaccharide-mediated signaling pathway	1.084	414	71.984	78	0.004	0.188	13	15	15	0.235	1	GO Biological Process
Fibroblast ATAC-Seq	Dox. Treated Fibroblasts – B/I/R (B/I/R vs B/I)	Union of All Fibroblast ATAC-Seq Peaks	GO:0048892	lateral line nerve development	1.246	60	10.432	13	0.001	0.217	4	5	5	0.235	1	GO Biological Process
Fibroblast ATAC-Seq	Dox. Treated Fibroblasts – B/I/R (B/I/R vs B/I)	Union of All Fibroblast ATAC-Seq Peaks	GO:0044246	regulation of multicellular organismal metabolic process	1.078	464	80.678	87	0.005	0.188	20	27	29	0.235	1	GO Biological Process
Fibroblast ATAC-Seq	Dox. Treated Fibroblasts – B/I/R (B/I/R vs B/I)	Union of All Fibroblast ATAC-Seq Peaks	GO:1901077	regulation of relaxation of muscle	1.122	205	35.644	40	0.002	0.195	7	8	8	0.235	1	GO Biological Process
Fibroblast ATAC-Seq	Dox. Treated Fibroblasts – B/I/R (B/I/R vs B/I)	Union of All Fibroblast ATAC-Seq Peaks	GO:0061002	negative regulation of dendritic spine morphogenesis	1.186	97	16.866	20	0.001	0.206	4	4	4	0.236	1	GO Biological Process
Fibroblast ATAC-Seq	Dox. Treated Fibroblasts – B/I/R (B/I/R vs B/I)	Union of All Fibroblast ATAC-Seq Peaks	GO:0006112	energy reserve metabolic process	1.075	503	87.459	94	0.005	0.187	29	51	59	0.236	1	GO Biological Process
Fibroblast ATAC-Seq	Dox. Treated Fibroblasts – B/I/R (B/I/R vs B/I)	Union of All Fibroblast ATAC-Seq Peaks	GO:0070498	interleukin-1-mediated signaling pathway	1.118	216	37.557	42	0.002	0.194	9	12	12	0.236	1	GO Biological Process
Fibroblast ATAC-Seq	Dox. Treated Fibroblasts – B/I/R (B/I/R vs B/I)	Union of All Fibroblast ATAC-Seq Peaks	GO:0003183	mitral valve morphogenesis	1.115	227	39.469	44	0.002	0.194	7	8	8	0.237	1	GO Biological Process
Fibroblast ATAC-Seq	Dox. Treated Fibroblasts – B/I/R (B/I/R vs B/I)	Union of All Fibroblast ATAC-Seq Peaks	GO:0043551	regulation of phosphatidylinositol 3-kinase activity	1.081	431	74.94	81	0.005	0.188	18	25	28	0.237	1	GO Biological Process
Fibroblast ATAC-Seq	Dox. Treated Fibroblasts – B/I/R (B/I/R vs B/I)	Union of All Fibroblast ATAC-Seq Peaks	GO:0060395	SMAD protein signal transduction	1.092	337	58.596	64	0.004	0.19	17	19	19	0.238	1	GO Biological Process
Fibroblast ATAC-Seq	Dox. Treated Fibroblasts – B/I/R (B/I/R vs B/I)	Union of All Fibroblast ATAC-Seq Peaks	GO:0072503	cellular divalent inorganic cation homeostasis	1.032	2435	423.384	437	0.024	0.179	120	184	199	0.238	1	GO Biological Process
Fibroblast ATAC-Seq	Dox. Treated Fibroblasts – B/I/R (B/I/R vs B/I)	Union of All Fibroblast ATAC-Seq Peaks	GO:0032851	positive regulation of Rab GTPase activity	1.064	665	115.626	123	0.007	0.185	27	43	44	0.239	1	GO Biological Process
Fibroblast ATAC-Seq	Dox. Treated Fibroblasts – B/I/R (B/I/R vs B/I)	Union of All Fibroblast ATAC-Seq Peaks	GO:0048490	anterograde synaptic vesicle transport	1.16	124	21.56	25	0.001	0.202	9	15	15	0.239	1	GO Biological Process
Fibroblast ATAC-Seq	Dox. Treated Fibroblasts – B/I/R (B/I/R vs B/I)	Union of All Fibroblast ATAC-Seq Peaks	GO:0051709	regulation of killing of cells of other organism	1.16	124	21.56	25	0.001	0.202	4	6	6	0.239	1	GO Biological Process
Fibroblast ATAC-Seq	Dox. Treated Fibroblasts – B/I/R (B/I/R vs B/I)	Union of All Fibroblast ATAC-Seq Peaks	GO:0002757	immune response-activating signal transduction	1.044	1350	234.73	245	0.014	0.181	65	101	107	0.239	1	GO Biological Process
Fibroblast ATAC-Seq	Dox. Treated Fibroblasts – B/I/R (B/I/R vs B/I)	Union of All Fibroblast ATAC-Seq Peaks	GO:0033182	regulation of histone ubiquitination	1.255	55	9.563	12	0.001	0.218	4	4	4	0.239	1	GO Biological Process
Fibroblast ATAC-Seq	Dox. Treated Fibroblasts – B/I/R (B/I/R vs B/I)	Union of All Fibroblast ATAC-Seq Peaks	GO:0060903	positive regulation of meiosis I	1.255	55	9.563	12	0.001	0.218	4	5	5	0.239	1	GO Biological Process
Fibroblast ATAC-Seq	Dox. Treated Fibroblasts – B/I/R (B/I/R vs B/I)	Union of All Fibroblast ATAC-Seq Peaks	GO:0007063	regulation of sister chromatid cohesion	1.143	151	26.255	30	0.002	0.199	7	11	11	0.239	1	GO Biological Process
Fibroblast ATAC-Seq	Dox. Treated Fibroblasts – B/I/R (B/I/R vs B/I)	Union of All Fibroblast ATAC-Seq Peaks	GO:0032727	positive regulation of interferon-alpha production	1.211	76	13.214	16	0.001	0.211	5	9	9	0.239	1	GO Biological Process
Fibroblast ATAC-Seq	Dox. Treated Fibroblasts – B/I/R (B/I/R vs B/I)	Union of All Fibroblast ATAC-Seq Peaks	GO:0051488	activation of anaphase-promoting complex activity	1.211	76	13.214	16	0.001	0.211	2	6	6	0.239	1	GO Biological Process
Fibroblast ATAC-Seq	Dox. Treated Fibroblasts – B/I/R (B/I/R vs B/I)	Union of All Fibroblast ATAC-Seq Peaks	GO:0002831	regulation of response to biotic stimulus	1.057	805	139.969	148	0.008	0.184	36	60	64	0.239	1	GO Biological Process
Fibroblast ATAC-Seq	Dox. Treated Fibroblasts – B/I/R (B/I/R vs B/I)	Union of All Fibroblast ATAC-Seq Peaks	GO:0015074	DNA integration	1.188	92	15.996	19	0.001	0.207	3	6	7	0.241	1	GO Biological Process
Fibroblast ATAC-Seq	Dox. Treated Fibroblasts – B/I/R (B/I/R vs B/I)	Union of All Fibroblast ATAC-Seq Peaks	GO:0018027	peptidyl-lysine dimethylation	1.188	92	15.996	19	0.001	0.207	5	6	6	0.241	1	GO Biological Process
Fibroblast ATAC-Seq	Dox. Treated Fibroblasts – B/I/R (B/I/R vs B/I)	Union of All Fibroblast ATAC-Seq Peaks	GO:0045923	positive regulation of fatty acid metabolic process	1.087	365	63.464	69	0.004	0.189	18	23	26	0.241	1	GO Biological Process
Fibroblast ATAC-Seq	Dox. Treated Fibroblasts – B/I/R (B/I/R vs B/I)	Union of All Fibroblast ATAC-Seq Peaks	GO:0006633	fatty acid biosynthetic process	1.047	1159	201.52	211	0.012	0.182	64	100	103	0.241	1	GO Biological Process
Fibroblast ATAC-Seq	Dox. Treated Fibroblasts – B/I/R (B/I/R vs B/I)	Union of All Fibroblast ATAC-Seq Peaks	GO:0048711	positive regulation of astrocyte differentiation	1.118	211	36.687	41	0.002	0.194	6	8	8	0.241	1	GO Biological Process
Fibroblast ATAC-Seq	Dox. Treated Fibroblasts – B/I/R (B/I/R vs B/I)	Union of All Fibroblast ATAC-Seq Peaks	GO:0002028	regulation of sodium ion transport	1.061	699	121.538	129	0.007	0.185	29	39	42	0.241	1	GO Biological Process
Fibroblast ATAC-Seq	Dox. Treated Fibroblasts – B/I/R (B/I/R vs B/I)	Union of All Fibroblast ATAC-Seq Peaks	GO:0014014	negative regulation of gliogenesis	1.075	476	82.764	89	0.005	0.187	18	29	29	0.241	1	GO Biological Process
Fibroblast ATAC-Seq	Dox. Treated Fibroblasts – B/I/R (B/I/R vs B/I)	Union of All Fibroblast ATAC-Seq Peaks	GO:0002429	immune response-activating cell surface receptor signaling pathway	1.052	957	166.398	175	0.01	0.183	44	65	68	0.242	1	GO Biological Process
Fibroblast ATAC-Seq	Dox. Treated Fibroblasts – B/I/R (B/I/R vs B/I)	Union of All Fibroblast ATAC-Seq Peaks	GO:0048384	retinoic acid receptor signaling pathway	1.096	299	51.988	57	0.003	0.191	11	16	16	0.243	1	GO Biological Process
Fibroblast ATAC-Seq	Dox. Treated Fibroblasts – B/I/R (B/I/R vs B/I)	Union of All Fibroblast ATAC-Seq Peaks	GO:0021740	principal sensory nucleus of trigeminal nerve development	1.13	173	30.08	34	0.002	0.197	2	2	2	0.243	1	GO Biological Process
Fibroblast ATAC-Seq	Dox. Treated Fibroblasts – B/I/R (B/I/R vs B/I)	Union of All Fibroblast ATAC-Seq Peaks	GO:0042523	positive regulation of tyrosine phosphorylation of Stat5 protein	1.13	173	30.08	34	0.002	0.197	8	12	13	0.243	1	GO Biological Process
Fibroblast ATAC-Seq	Dox. Treated Fibroblasts – B/I/R (B/I/R vs B/I)	Union of All Fibroblast ATAC-Seq Peaks	GO:0030104	water homeostasis	1.105	255	44.338	49	0.003	0.192	15	22	22	0.243	1	GO Biological Process
Fibroblast ATAC-Seq	Dox. Treated Fibroblasts – B/I/R (B/I/R vs B/I)	Union of All Fibroblast ATAC-Seq Peaks	GO:0033127	regulation of histone phosphorylation	1.265	50	8.694	11	0.001	0.22	3	6	6	0.243	1	GO Biological Process
Fibroblast ATAC-Seq	Dox. Treated Fibroblasts – B/I/R (B/I/R vs B/I)	Union of All Fibroblast ATAC-Seq Peaks	GO:0072668	tubulin complex biogenesis	1.265	50	8.694	11	0.001	0.22	3	6	6	0.243	1	GO Biological Process
Fibroblast ATAC-Seq	Dox. Treated Fibroblasts – B/I/R (B/I/R vs B/I)	Union of All Fibroblast ATAC-Seq Peaks	GO:1902041	regulation of extrinsic apoptotic signaling pathway via death domain receptors	1.061	705	122.581	130	0.007	0.184	29	34	34	0.243	1	GO Biological Process
Fibroblast ATAC-Seq	Dox. Treated Fibroblasts – B/I/R (B/I/R vs B/I)	Union of All Fibroblast ATAC-Seq Peaks	GO:0009799	specification of symmetry	1.042	1385	240.816	251	0.014	0.181	72	91	91	0.243	1	GO Biological Process
Fibroblast ATAC-Seq	Dox. Treated Fibroblasts – B/I/R (B/I/R vs B/I)	Union of All Fibroblast ATAC-Seq Peaks	GO:0072207	metanephric epithelium development	1.084	382	66.42	72	0.004	0.188	10	19	19	0.244	1	GO Biological Process
Fibroblast ATAC-Seq	Dox. Treated Fibroblasts – B/I/R (B/I/R vs B/I)	Union of All Fibroblast ATAC-Seq Peaks	GO:0060445	branching involved in salivary gland morphogenesis	1.07	532	92.501	99	0.006	0.186	17	18	18	0.244	1	GO Biological Process
Fibroblast ATAC-Seq	Dox. Treated Fibroblasts – B/I/R (B/I/R vs B/I)	Union of All Fibroblast ATAC-Seq Peaks	GO:0000281	mitotic cytokinesis	1.125	184	31.993	36	0.002	0.196	6	13	13	0.244	1	GO Biological Process
Fibroblast ATAC-Seq	Dox. Treated Fibroblasts – B/I/R (B/I/R vs B/I)	Union of All Fibroblast ATAC-Seq Peaks	GO:0042789	mRNA transcription from RNA polymerase II promoter	1.215	71	12.345	15	0.001	0.211	8	11	11	0.244	1	GO Biological Process
Fibroblast ATAC-Seq	Dox. Treated Fibroblasts – B/I/R (B/I/R vs B/I)	Union of All Fibroblast ATAC-Seq Peaks	GO:0045899	positive regulation of RNA polymerase II transcriptional preinitiation complex assembly	1.215	71	12.345	15	0.001	0.211	1	2	2	0.244	1	GO Biological Process
Fibroblast ATAC-Seq	Dox. Treated Fibroblasts – B/I/R (B/I/R vs B/I)	Union of All Fibroblast ATAC-Seq Peaks	GO:0009226	nucleotide-sugar biosynthetic process	1.142	146	25.386	29	0.002	0.199	11	15	15	0.244	1	GO Biological Process
Fibroblast ATAC-Seq	Dox. Treated Fibroblasts – B/I/R (B/I/R vs B/I)	Union of All Fibroblast ATAC-Seq Peaks	GO:0003144	embryonic heart tube formation	1.725	10	1.739	3	0	0.3	1	1	1	0.245	1	GO Biological Process
Fibroblast ATAC-Seq	Dox. Treated Fibroblasts – B/I/R (B/I/R vs B/I)	Union of All Fibroblast ATAC-Seq Peaks	GO:0006452	translational frameshifting	1.725	10	1.739	3	0	0.3	1	3	3	0.245	1	GO Biological Process
Fibroblast ATAC-Seq	Dox. Treated Fibroblasts – B/I/R (B/I/R vs B/I)	Union of All Fibroblast ATAC-Seq Peaks	GO:0010737	protein kinase A signaling cascade	1.725	10	1.739	3	0	0.3	1	2	2	0.245	1	GO Biological Process
Fibroblast ATAC-Seq	Dox. Treated Fibroblasts – B/I/R (B/I/R vs B/I)	Union of All Fibroblast ATAC-Seq Peaks	GO:0014717	regulation of satellite cell activation involved in skeletal muscle regeneration	1.725	10	1.739	3	0	0.3	1	2	3	0.245	1	GO Biological Process
Fibroblast ATAC-Seq	Dox. Treated Fibroblasts – B/I/R (B/I/R vs B/I)	Union of All Fibroblast ATAC-Seq Peaks	GO:0035461	vitamin transmembrane transport	1.725	10	1.739	3	0	0.3	2	2	2	0.245	1	GO Biological Process
Fibroblast ATAC-Seq	Dox. Treated Fibroblasts – B/I/R (B/I/R vs B/I)	Union of All Fibroblast ATAC-Seq Peaks	GO:0044458	motile cilium assembly	1.725	10	1.739	3	0	0.3	2	2	3	0.245	1	GO Biological Process
Fibroblast ATAC-Seq	Dox. Treated Fibroblasts – B/I/R (B/I/R vs B/I)	Union of All Fibroblast ATAC-Seq Peaks	GO:0045575	basophil activation	1.725	10	1.739	3	0	0.3	2	2	2	0.245	1	GO Biological Process
Fibroblast ATAC-Seq	Dox. Treated Fibroblasts – B/I/R (B/I/R vs B/I)	Union of All Fibroblast ATAC-Seq Peaks	GO:0045905	positive regulation of translational termination	1.725	10	1.739	3	0	0.3	1	3	3	0.245	1	GO Biological Process
Fibroblast ATAC-Seq	Dox. Treated Fibroblasts – B/I/R (B/I/R vs B/I)	Union of All Fibroblast ATAC-Seq Peaks	GO:0048769	sarcomerogenesis	1.725	10	1.739	3	0	0.3	1	2	2	0.245	1	GO Biological Process
Fibroblast ATAC-Seq	Dox. Treated Fibroblasts – B/I/R (B/I/R vs B/I)	Union of All Fibroblast ATAC-Seq Peaks	GO:0071550	death-inducing signaling complex assembly	1.725	10	1.739	3	0	0.3	1	1	1	0.245	1	GO Biological Process
Fibroblast ATAC-Seq	Dox. Treated Fibroblasts – B/I/R (B/I/R vs B/I)	Union of All Fibroblast ATAC-Seq Peaks	GO:0097118	neuroligin clustering	1.725	10	1.739	3	0	0.3	1	1	2	0.245	1	GO Biological Process
Fibroblast ATAC-Seq	Dox. Treated Fibroblasts – B/I/R (B/I/R vs B/I)	Union of All Fibroblast ATAC-Seq Peaks	GO:1900736	regulation of phospholipase C-activating G-protein coupled receptor signaling pathway	1.725	10	1.739	3	0	0.3	2	2	2	0.245	1	GO Biological Process
Fibroblast ATAC-Seq	Dox. Treated Fibroblasts – B/I/R (B/I/R vs B/I)	Union of All Fibroblast ATAC-Seq Peaks	GO:2001015	negative regulation of skeletal muscle cell differentiation	1.725	10	1.739	3	0	0.3	1	1	1	0.245	1	GO Biological Process
Fibroblast ATAC-Seq	Dox. Treated Fibroblasts – B/I/R (B/I/R vs B/I)	Union of All Fibroblast ATAC-Seq Peaks	GO:0036003	positive regulation of transcription from RNA polymerase II promoter in response to stress	1.173	103	17.909	21	0.001	0.204	5	6	6	0.245	1	GO Biological Process
Fibroblast ATAC-Seq	Dox. Treated Fibroblasts – B/I/R (B/I/R vs B/I)	Union of All Fibroblast ATAC-Seq Peaks	GO:0040009	regulation of growth rate	1.19	87	15.127	18	0.001	0.207	3	4	4	0.246	1	GO Biological Process
Fibroblast ATAC-Seq	Dox. Treated Fibroblasts – B/I/R (B/I/R vs B/I)	Union of All Fibroblast ATAC-Seq Peaks	GO:0042940	D-amino acid transport	1.19	87	15.127	18	0.001	0.207	3	4	4	0.246	1	GO Biological Process
Fibroblast ATAC-Seq	Dox. Treated Fibroblasts – B/I/R (B/I/R vs B/I)	Union of All Fibroblast ATAC-Seq Peaks	GO:0044241	lipid digestion	1.19	87	15.127	18	0.001	0.207	5	8	8	0.246	1	GO Biological Process
Fibroblast ATAC-Seq	Dox. Treated Fibroblasts – B/I/R (B/I/R vs B/I)	Union of All Fibroblast ATAC-Seq Peaks	GO:0035194	posttranscriptional gene silencing by RNA	1.117	206	35.818	40	0.002	0.194	16	25	25	0.246	1	GO Biological Process
Fibroblast ATAC-Seq	Dox. Treated Fibroblasts – B/I/R (B/I/R vs B/I)	Union of All Fibroblast ATAC-Seq Peaks	GO:0050704	regulation of interleukin-1 secretion	1.117	206	35.818	40	0.002	0.194	11	15	17	0.246	1	GO Biological Process
Fibroblast ATAC-Seq	Dox. Treated Fibroblasts – B/I/R (B/I/R vs B/I)	Union of All Fibroblast ATAC-Seq Peaks	GO:0015031	protein transport	1.015	9286	1614.6	1639	0.091	0.177	520	858	873	0.246	1	GO Biological Process
Fibroblast ATAC-Seq	Dox. Treated Fibroblasts – B/I/R (B/I/R vs B/I)	Union of All Fibroblast ATAC-Seq Peaks	GO:1901722	regulation of cell proliferation involved in kidney development	1.113	217	37.731	42	0.002	0.194	7	8	8	0.246	1	GO Biological Process
Fibroblast ATAC-Seq	Dox. Treated Fibroblasts – B/I/R (B/I/R vs B/I)	Union of All Fibroblast ATAC-Seq Peaks	GO:0046425	regulation of JAK-STAT cascade	1.051	941	163.616	172	0.01	0.183	44	67	69	0.246	1	GO Biological Process
Fibroblast ATAC-Seq	Dox. Treated Fibroblasts – B/I/R (B/I/R vs B/I)	Union of All Fibroblast ATAC-Seq Peaks	GO:0006893	Golgi to plasma membrane transport	1.092	316	54.944	60	0.003	0.19	15	22	23	0.246	1	GO Biological Process
Fibroblast ATAC-Seq	Dox. Treated Fibroblasts – B/I/R (B/I/R vs B/I)	Union of All Fibroblast ATAC-Seq Peaks	GO:0060416	response to growth hormone stimulus	1.11	228	39.643	44	0.002	0.193	10	10	10	0.247	1	GO Biological Process
Fibroblast ATAC-Seq	Dox. Treated Fibroblasts – B/I/R (B/I/R vs B/I)	Union of All Fibroblast ATAC-Seq Peaks	GO:0051181	cofactor transport	1.15	130	22.604	26	0.001	0.2	9	17	17	0.247	1	GO Biological Process
Fibroblast ATAC-Seq	Dox. Treated Fibroblasts – B/I/R (B/I/R vs B/I)	Union of All Fibroblast ATAC-Seq Peaks	GO:0007184	SMAD protein import into nucleus	1.104	250	43.469	48	0.003	0.192	7	10	10	0.247	1	GO Biological Process
Fibroblast ATAC-Seq	Dox. Treated Fibroblasts – B/I/R (B/I/R vs B/I)	Union of All Fibroblast ATAC-Seq Peaks	GO:0048715	negative regulation of oligodendrocyte differentiation	1.104	250	43.469	48	0.003	0.192	10	11	11	0.247	1	GO Biological Process
Fibroblast ATAC-Seq	Dox. Treated Fibroblasts – B/I/R (B/I/R vs B/I)	Union of All Fibroblast ATAC-Seq Peaks	GO:0030259	lipid glycosylation	1.278	45	7.824	10	0.001	0.222	3	6	7	0.247	1	GO Biological Process
Fibroblast ATAC-Seq	Dox. Treated Fibroblasts – B/I/R (B/I/R vs B/I)	Union of All Fibroblast ATAC-Seq Peaks	GO:0038095	Fc-epsilon receptor signaling pathway	1.278	45	7.824	10	0.001	0.222	1	2	3	0.247	1	GO Biological Process
Fibroblast ATAC-Seq	Dox. Treated Fibroblasts – B/I/R (B/I/R vs B/I)	Union of All Fibroblast ATAC-Seq Peaks	GO:1901315	negative regulation of histone H2A K63-linked ubiquitination	1.278	45	7.824	10	0.001	0.222	3	3	3	0.247	1	GO Biological Process
Fibroblast ATAC-Seq	Dox. Treated Fibroblasts – B/I/R (B/I/R vs B/I)	Union of All Fibroblast ATAC-Seq Peaks	GO:0048863	stem cell differentiation	1.022	4478	778.61	796	0.044	0.178	175	243	249	0.247	1	GO Biological Process
Fibroblast ATAC-Seq	Dox. Treated Fibroblasts – B/I/R (B/I/R vs B/I)	Union of All Fibroblast ATAC-Seq Peaks	GO:0072132	mesenchyme morphogenesis	1.069	527	91.632	98	0.005	0.186	20	22	22	0.247	1	GO Biological Process
Fibroblast ATAC-Seq	Dox. Treated Fibroblasts – B/I/R (B/I/R vs B/I)	Union of All Fibroblast ATAC-Seq Peaks	GO:0035239	tube morphogenesis	1.019	6079	1056.98	1077	0.06	0.177	232	308	316	0.247	1	GO Biological Process
Fibroblast ATAC-Seq	Dox. Treated Fibroblasts – B/I/R (B/I/R vs B/I)	Union of All Fibroblast ATAC-Seq Peaks	GO:0007606	sensory perception of chemical stimulus	1.051	947	164.659	173	0.01	0.183	97	257	1258	0.248	1	GO Biological Process
Fibroblast ATAC-Seq	Dox. Treated Fibroblasts – B/I/R (B/I/R vs B/I)	Union of All Fibroblast ATAC-Seq Peaks	GO:0061097	regulation of protein tyrosine kinase activity	1.067	555	96.5	103	0.006	0.186	32	44	46	0.248	1	GO Biological Process
Fibroblast ATAC-Seq	Dox. Treated Fibroblasts – B/I/R (B/I/R vs B/I)	Union of All Fibroblast ATAC-Seq Peaks	GO:0016998	cell wall macromolecule catabolic process	1.125	179	31.124	35	0.002	0.196	11	16	18	0.249	1	GO Biological Process
Fibroblast ATAC-Seq	Dox. Treated Fibroblasts – B/I/R (B/I/R vs B/I)	Union of All Fibroblast ATAC-Seq Peaks	GO:0045662	negative regulation of myoblast differentiation	1.085	355	61.725	67	0.004	0.189	8	13	13	0.249	1	GO Biological Process
Fibroblast ATAC-Seq	Dox. Treated Fibroblasts – B/I/R (B/I/R vs B/I)	Union of All Fibroblast ATAC-Seq Peaks	GO:0061179	negative regulation of insulin secretion involved in cellular response to glucose stimulus	1.22	66	11.476	14	0.001	0.212	7	8	16	0.249	1	GO Biological Process
Fibroblast ATAC-Seq	Dox. Treated Fibroblasts – B/I/R (B/I/R vs B/I)	Union of All Fibroblast ATAC-Seq Peaks	GO:0007527	adult somatic muscle development	1.16	114	19.822	23	0.001	0.202	2	2	2	0.249	1	GO Biological Process
Fibroblast ATAC-Seq	Dox. Treated Fibroblasts – B/I/R (B/I/R vs B/I)	Union of All Fibroblast ATAC-Seq Peaks	GO:0010611	regulation of cardiac muscle hypertrophy	1.087	344	59.813	65	0.004	0.189	14	15	15	0.249	1	GO Biological Process
Fibroblast ATAC-Seq	Dox. Treated Fibroblasts – B/I/R (B/I/R vs B/I)	Union of All Fibroblast ATAC-Seq Peaks	GO:0090305	nucleic acid phosphodiester bond hydrolysis	1.044	1223	212.648	222	0.012	0.182	76	146	153	0.249	1	GO Biological Process
Fibroblast ATAC-Seq	Dox. Treated Fibroblasts – B/I/R (B/I/R vs B/I)	Union of All Fibroblast ATAC-Seq Peaks	GO:0051656	establishment of organelle localization	1.036	1765	306.888	318	0.018	0.18	95	144	148	0.25	1	GO Biological Process
Fibroblast ATAC-Seq	Dox. Treated Fibroblasts – B/I/R (B/I/R vs B/I)	Union of All Fibroblast ATAC-Seq Peaks	GO:1902043	positive regulation of extrinsic apoptotic signaling pathway via death domain receptors	1.079	405	70.419	76	0.004	0.188	15	17	17	0.25	1	GO Biological Process
Fibroblast ATAC-Seq	Dox. Treated Fibroblasts – B/I/R (B/I/R vs B/I)	Union of All Fibroblast ATAC-Seq Peaks	GO:0007628	adult walking behavior	1.066	572	99.456	106	0.006	0.185	24	39	40	0.25	1	GO Biological Process
Fibroblast ATAC-Seq	Dox. Treated Fibroblasts – B/I/R (B/I/R vs B/I)	Union of All Fibroblast ATAC-Seq Peaks	GO:0010830	regulation of myotube differentiation	1.049	998	173.527	182	0.01	0.182	33	52	53	0.25	1	GO Biological Process
Fibroblast ATAC-Seq	Dox. Treated Fibroblasts – B/I/R (B/I/R vs B/I)	Union of All Fibroblast ATAC-Seq Peaks	GO:0045981	positive regulation of nucleotide metabolic process	1.051	925	160.834	169	0.009	0.183	51	68	69	0.25	1	GO Biological Process
Fibroblast ATAC-Seq	Dox. Treated Fibroblasts – B/I/R (B/I/R vs B/I)	Union of All Fibroblast ATAC-Seq Peaks	GO:0042558	pteridine-containing compound metabolic process	1.116	201	34.949	39	0.002	0.194	15	28	29	0.251	1	GO Biological Process
Fibroblast ATAC-Seq	Dox. Treated Fibroblasts – B/I/R (B/I/R vs B/I)	Union of All Fibroblast ATAC-Seq Peaks	GO:0045838	positive regulation of membrane potential	1.174	98	17.04	20	0.001	0.204	4	11	13	0.251	1	GO Biological Process
Fibroblast ATAC-Seq	Dox. Treated Fibroblasts – B/I/R (B/I/R vs B/I)	Union of All Fibroblast ATAC-Seq Peaks	GO:0032273	positive regulation of protein polymerization	1.062	628	109.193	116	0.006	0.185	31	49	50	0.251	1	GO Biological Process
Fibroblast ATAC-Seq	Dox. Treated Fibroblasts – B/I/R (B/I/R vs B/I)	Union of All Fibroblast ATAC-Seq Peaks	GO:0001763	morphogenesis of a branching structure	1.024	3791	659.158	675	0.038	0.178	142	186	191	0.251	1	GO Biological Process
Fibroblast ATAC-Seq	Dox. Treated Fibroblasts – B/I/R (B/I/R vs B/I)	Union of All Fibroblast ATAC-Seq Peaks	GO:0002495	antigen processing and presentation of peptide antigen via MHC class II	1.192	82	14.258	17	0.001	0.207	8	14	17	0.251	1	GO Biological Process
Fibroblast ATAC-Seq	Dox. Treated Fibroblasts – B/I/R (B/I/R vs B/I)	Union of All Fibroblast ATAC-Seq Peaks	GO:0016578	histone deubiquitination	1.192	82	14.258	17	0.001	0.207	6	13	13	0.251	1	GO Biological Process
Fibroblast ATAC-Seq	Dox. Treated Fibroblasts – B/I/R (B/I/R vs B/I)	Union of All Fibroblast ATAC-Seq Peaks	GO:0097284	hepatocyte apoptotic process	1.192	82	14.258	17	0.001	0.207	6	8	8	0.251	1	GO Biological Process
Fibroblast ATAC-Seq	Dox. Treated Fibroblasts – B/I/R (B/I/R vs B/I)	Union of All Fibroblast ATAC-Seq Peaks	GO:0051261	protein depolymerization	1.106	234	40.687	45	0.003	0.192	14	15	15	0.252	1	GO Biological Process
Fibroblast ATAC-Seq	Dox. Treated Fibroblasts – B/I/R (B/I/R vs B/I)	Union of All Fibroblast ATAC-Seq Peaks	GO:0002768	immune response-regulating cell surface receptor signaling pathway	1.047	1049	182.394	191	0.011	0.182	48	72	77	0.252	1	GO Biological Process
Fibroblast ATAC-Seq	Dox. Treated Fibroblasts – B/I/R (B/I/R vs B/I)	Union of All Fibroblast ATAC-Seq Peaks	GO:0043149	stress fiber assembly	1.15	125	21.734	25	0.001	0.2	7	10	10	0.252	1	GO Biological Process
Fibroblast ATAC-Seq	Dox. Treated Fibroblasts – B/I/R (B/I/R vs B/I)	Union of All Fibroblast ATAC-Seq Peaks	GO:0001708	cell fate specification	1.044	1190	206.911	216	0.012	0.182	49	67	69	0.253	1	GO Biological Process
Fibroblast ATAC-Seq	Dox. Treated Fibroblasts – B/I/R (B/I/R vs B/I)	Union of All Fibroblast ATAC-Seq Peaks	GO:0010269	response to selenium ion	1.226	61	10.606	13	0.001	0.213	2	4	4	0.254	1	GO Biological Process
Fibroblast ATAC-Seq	Dox. Treated Fibroblasts – B/I/R (B/I/R vs B/I)	Union of All Fibroblast ATAC-Seq Peaks	GO:0018963	phthalate metabolic process	1.226	61	10.606	13	0.001	0.213	4	5	5	0.254	1	GO Biological Process
Fibroblast ATAC-Seq	Dox. Treated Fibroblasts – B/I/R (B/I/R vs B/I)	Union of All Fibroblast ATAC-Seq Peaks	GO:0021523	somatic motor neuron differentiation	1.226	61	10.606	13	0.001	0.213	6	7	7	0.254	1	GO Biological Process
Fibroblast ATAC-Seq	Dox. Treated Fibroblasts – B/I/R (B/I/R vs B/I)	Union of All Fibroblast ATAC-Seq Peaks	GO:0032328	alanine transport	1.226	61	10.606	13	0.001	0.213	5	7	7	0.254	1	GO Biological Process
Fibroblast ATAC-Seq	Dox. Treated Fibroblasts – B/I/R (B/I/R vs B/I)	Union of All Fibroblast ATAC-Seq Peaks	GO:0060129	thyroid-stimulating hormone-secreting cell differentiation	1.226	61	10.606	13	0.001	0.213	4	4	4	0.254	1	GO Biological Process
Fibroblast ATAC-Seq	Dox. Treated Fibroblasts – B/I/R (B/I/R vs B/I)	Union of All Fibroblast ATAC-Seq Peaks	GO:0009086	methionine biosynthetic process	1.142	136	23.647	27	0.002	0.199	8	12	13	0.255	1	GO Biological Process
Fibroblast ATAC-Seq	Dox. Treated Fibroblasts – B/I/R (B/I/R vs B/I)	Union of All Fibroblast ATAC-Seq Peaks	GO:0032928	regulation of superoxide anion generation	1.142	136	23.647	27	0.002	0.199	6	10	10	0.255	1	GO Biological Process
Fibroblast ATAC-Seq	Dox. Treated Fibroblasts – B/I/R (B/I/R vs B/I)	Union of All Fibroblast ATAC-Seq Peaks	GO:0072133	metanephric mesenchyme morphogenesis	1.161	109	18.952	22	0.001	0.202	3	3	3	0.255	1	GO Biological Process
Fibroblast ATAC-Seq	Dox. Treated Fibroblasts – B/I/R (B/I/R vs B/I)	Union of All Fibroblast ATAC-Seq Peaks	GO:0032055	negative regulation of translation in response to stress	1.315	35	6.086	8	0	0.229	5	6	6	0.255	1	GO Biological Process
Fibroblast ATAC-Seq	Dox. Treated Fibroblasts – B/I/R (B/I/R vs B/I)	Union of All Fibroblast ATAC-Seq Peaks	GO:0034587	piRNA metabolic process	1.315	35	6.086	8	0	0.229	6	8	10	0.255	1	GO Biological Process
Fibroblast ATAC-Seq	Dox. Treated Fibroblasts – B/I/R (B/I/R vs B/I)	Union of All Fibroblast ATAC-Seq Peaks	GO:0044209	AMP salvage	1.315	35	6.086	8	0	0.229	1	2	2	0.255	1	GO Biological Process
Fibroblast ATAC-Seq	Dox. Treated Fibroblasts – B/I/R (B/I/R vs B/I)	Union of All Fibroblast ATAC-Seq Peaks	GO:0050922	negative regulation of chemotaxis	1.068	517	89.893	96	0.005	0.186	17	21	22	0.255	1	GO Biological Process
Fibroblast ATAC-Seq	Dox. Treated Fibroblasts – B/I/R (B/I/R vs B/I)	Union of All Fibroblast ATAC-Seq Peaks	GO:0036303	lymph vessel morphogenesis	1.111	207	35.992	40	0.002	0.193	9	12	12	0.256	1	GO Biological Process
Fibroblast ATAC-Seq	Dox. Treated Fibroblasts – B/I/R (B/I/R vs B/I)	Union of All Fibroblast ATAC-Seq Peaks	GO:0061001	regulation of dendritic spine morphogenesis	1.081	367	63.812	69	0.004	0.188	15	17	17	0.256	1	GO Biological Process
Fibroblast ATAC-Seq	Dox. Treated Fibroblasts – B/I/R (B/I/R vs B/I)	Union of All Fibroblast ATAC-Seq Peaks	GO:0033157	regulation of intracellular protein transport	1.031	2288	397.825	410	0.023	0.179	106	166	167	0.256	1	GO Biological Process
Fibroblast ATAC-Seq	Dox. Treated Fibroblasts – B/I/R (B/I/R vs B/I)	Union of All Fibroblast ATAC-Seq Peaks	GO:0000012	single strand break repair	1.195	77	13.388	16	0.001	0.208	6	8	8	0.256	1	GO Biological Process
Fibroblast ATAC-Seq	Dox. Treated Fibroblasts – B/I/R (B/I/R vs B/I)	Union of All Fibroblast ATAC-Seq Peaks	GO:0035986	senescence-associated heterochromatin focus assembly	1.195	77	13.388	16	0.001	0.208	2	3	3	0.256	1	GO Biological Process
Fibroblast ATAC-Seq	Dox. Treated Fibroblasts – B/I/R (B/I/R vs B/I)	Union of All Fibroblast ATAC-Seq Peaks	GO:0090402	oncogene-induced cell senescence	1.195	77	13.388	16	0.001	0.208	2	3	3	0.256	1	GO Biological Process
Fibroblast ATAC-Seq	Dox. Treated Fibroblasts – B/I/R (B/I/R vs B/I)	Union of All Fibroblast ATAC-Seq Peaks	GO:0046939	nucleotide phosphorylation	1.108	218	37.905	42	0.002	0.193	13	24	24	0.256	1	GO Biological Process
Fibroblast ATAC-Seq	Dox. Treated Fibroblasts – B/I/R (B/I/R vs B/I)	Union of All Fibroblast ATAC-Seq Peaks	GO:0072282	metanephric nephron tubule morphogenesis	1.108	218	37.905	42	0.002	0.193	5	8	8	0.256	1	GO Biological Process
Fibroblast ATAC-Seq	Dox. Treated Fibroblasts – B/I/R (B/I/R vs B/I)	Union of All Fibroblast ATAC-Seq Peaks	GO:0001949	sebaceous gland cell differentiation	1.534	15	2.608	4	0	0.267	1	1	2	0.256	1	GO Biological Process
Fibroblast ATAC-Seq	Dox. Treated Fibroblasts – B/I/R (B/I/R vs B/I)	Union of All Fibroblast ATAC-Seq Peaks	GO:0002339	B cell selection	1.534	15	2.608	4	0	0.267	2	3	3	0.256	1	GO Biological Process
Fibroblast ATAC-Seq	Dox. Treated Fibroblasts – B/I/R (B/I/R vs B/I)	Union of All Fibroblast ATAC-Seq Peaks	GO:0006449	regulation of translational termination	1.534	15	2.608	4	0	0.267	2	4	4	0.256	1	GO Biological Process
Fibroblast ATAC-Seq	Dox. Treated Fibroblasts – B/I/R (B/I/R vs B/I)	Union of All Fibroblast ATAC-Seq Peaks	GO:0009258	10-formyltetrahydrofolate catabolic process	1.534	15	2.608	4	0	0.267	1	2	2	0.256	1	GO Biological Process
Fibroblast ATAC-Seq	Dox. Treated Fibroblasts – B/I/R (B/I/R vs B/I)	Union of All Fibroblast ATAC-Seq Peaks	GO:0009992	cellular water homeostasis	1.534	15	2.608	4	0	0.267	2	3	3	0.256	1	GO Biological Process
Fibroblast ATAC-Seq	Dox. Treated Fibroblasts – B/I/R (B/I/R vs B/I)	Union of All Fibroblast ATAC-Seq Peaks	GO:0016320	endoplasmic reticulum membrane fusion	1.534	15	2.608	4	0	0.267	1	2	2	0.256	1	GO Biological Process
Fibroblast ATAC-Seq	Dox. Treated Fibroblasts – B/I/R (B/I/R vs B/I)	Union of All Fibroblast ATAC-Seq Peaks	GO:0019244	lactate biosynthetic process from pyruvate	1.534	15	2.608	4	0	0.267	2	2	2	0.256	1	GO Biological Process
Fibroblast ATAC-Seq	Dox. Treated Fibroblasts – B/I/R (B/I/R vs B/I)	Union of All Fibroblast ATAC-Seq Peaks	GO:0021858	GABAergic neuron differentiation in basal ganglia	1.534	15	2.608	4	0	0.267	1	1	1	0.256	1	GO Biological Process
Fibroblast ATAC-Seq	Dox. Treated Fibroblasts – B/I/R (B/I/R vs B/I)	Union of All Fibroblast ATAC-Seq Peaks	GO:0035356	cellular triglyceride homeostasis	1.534	15	2.608	4	0	0.267	2	3	3	0.256	1	GO Biological Process
Fibroblast ATAC-Seq	Dox. Treated Fibroblasts – B/I/R (B/I/R vs B/I)	Union of All Fibroblast ATAC-Seq Peaks	GO:0036158	outer dynein arm assembly	1.534	15	2.608	4	0	0.267	3	4	4	0.256	1	GO Biological Process
Fibroblast ATAC-Seq	Dox. Treated Fibroblasts – B/I/R (B/I/R vs B/I)	Union of All Fibroblast ATAC-Seq Peaks	GO:0048210	Golgi vesicle fusion to target membrane	1.534	15	2.608	4	0	0.267	2	2	2	0.256	1	GO Biological Process
Fibroblast ATAC-Seq	Dox. Treated Fibroblasts – B/I/R (B/I/R vs B/I)	Union of All Fibroblast ATAC-Seq Peaks	GO:0050717	positive regulation of interleukin-1 alpha secretion	1.534	15	2.608	4	0	0.267	2	3	3	0.256	1	GO Biological Process
Fibroblast ATAC-Seq	Dox. Treated Fibroblasts – B/I/R (B/I/R vs B/I)	Union of All Fibroblast ATAC-Seq Peaks	GO:0051315	attachment of spindle microtubules to kinetochore involved in mitotic sister chromatid segregation	1.534	15	2.608	4	0	0.267	2	3	3	0.256	1	GO Biological Process
Fibroblast ATAC-Seq	Dox. Treated Fibroblasts – B/I/R (B/I/R vs B/I)	Union of All Fibroblast ATAC-Seq Peaks	GO:0060821	inactivation of X chromosome by DNA methylation	1.534	15	2.608	4	0	0.267	1	1	1	0.256	1	GO Biological Process
Fibroblast ATAC-Seq	Dox. Treated Fibroblasts – B/I/R (B/I/R vs B/I)	Union of All Fibroblast ATAC-Seq Peaks	GO:0070845	polyubiquitinated misfolded protein transport	1.534	15	2.608	4	0	0.267	1	2	2	0.256	1	GO Biological Process
Fibroblast ATAC-Seq	Dox. Treated Fibroblasts – B/I/R (B/I/R vs B/I)	Union of All Fibroblast ATAC-Seq Peaks	GO:0072583	clathrin-mediated endocytosis	1.534	15	2.608	4	0	0.267	2	3	3	0.256	1	GO Biological Process
Fibroblast ATAC-Seq	Dox. Treated Fibroblasts – B/I/R (B/I/R vs B/I)	Union of All Fibroblast ATAC-Seq Peaks	GO:1901738	regulation of vitamin A metabolic process	1.534	15	2.608	4	0	0.267	1	1	1	0.256	1	GO Biological Process
Fibroblast ATAC-Seq	Dox. Treated Fibroblasts – B/I/R (B/I/R vs B/I)	Union of All Fibroblast ATAC-Seq Peaks	GO:0006182	cGMP biosynthetic process	1.135	147	25.56	29	0.002	0.197	13	18	18	0.256	1	GO Biological Process
Fibroblast ATAC-Seq	Dox. Treated Fibroblasts – B/I/R (B/I/R vs B/I)	Union of All Fibroblast ATAC-Seq Peaks	GO:0042430	indole-containing compound metabolic process	1.135	147	25.56	29	0.002	0.197	11	19	20	0.256	1	GO Biological Process
Fibroblast ATAC-Seq	Dox. Treated Fibroblasts – B/I/R (B/I/R vs B/I)	Union of All Fibroblast ATAC-Seq Peaks	GO:0021903	rostrocaudal neural tube patterning	1.105	229	39.817	44	0.002	0.192	11	12	13	0.257	1	GO Biological Process
Fibroblast ATAC-Seq	Dox. Treated Fibroblasts – B/I/R (B/I/R vs B/I)	Union of All Fibroblast ATAC-Seq Peaks	GO:0030814	regulation of cAMP metabolic process	1.051	859	149.358	157	0.009	0.183	56	76	78	0.257	1	GO Biological Process
Fibroblast ATAC-Seq	Dox. Treated Fibroblasts – B/I/R (B/I/R vs B/I)	Union of All Fibroblast ATAC-Seq Peaks	GO:0014743	regulation of muscle hypertrophy	1.084	345	59.987	65	0.004	0.188	14	16	16	0.257	1	GO Biological Process
Fibroblast ATAC-Seq	Dox. Treated Fibroblasts – B/I/R (B/I/R vs B/I)	Union of All Fibroblast ATAC-Seq Peaks	GO:0001560	regulation of cell growth by extracellular stimulus	1.342	30	5.216	7	0	0.233	2	3	3	0.258	1	GO Biological Process
Fibroblast ATAC-Seq	Dox. Treated Fibroblasts – B/I/R (B/I/R vs B/I)	Union of All Fibroblast ATAC-Seq Peaks	GO:0002155	regulation of thyroid hormone mediated signaling pathway	1.342	30	5.216	7	0	0.233	1	2	2	0.258	1	GO Biological Process
Fibroblast ATAC-Seq	Dox. Treated Fibroblasts – B/I/R (B/I/R vs B/I)	Union of All Fibroblast ATAC-Seq Peaks	GO:0006533	aspartate catabolic process	1.342	30	5.216	7	0	0.233	3	3	3	0.258	1	GO Biological Process
Fibroblast ATAC-Seq	Dox. Treated Fibroblasts – B/I/R (B/I/R vs B/I)	Union of All Fibroblast ATAC-Seq Peaks	GO:0010248	establishment or maintenance of transmembrane electrochemical gradient	1.342	30	5.216	7	0	0.233	3	3	3	0.258	1	GO Biological Process
Fibroblast ATAC-Seq	Dox. Treated Fibroblasts – B/I/R (B/I/R vs B/I)	Union of All Fibroblast ATAC-Seq Peaks	GO:0060012	synaptic transmission, glycinergic	1.342	30	5.216	7	0	0.233	2	2	2	0.258	1	GO Biological Process
Fibroblast ATAC-Seq	Dox. Treated Fibroblasts – B/I/R (B/I/R vs B/I)	Union of All Fibroblast ATAC-Seq Peaks	GO:0001996	positive regulation of heart rate by epinephrine-norepinephrine	1.15	120	20.865	24	0.001	0.2	3	4	4	0.258	1	GO Biological Process
Fibroblast ATAC-Seq	Dox. Treated Fibroblasts – B/I/R (B/I/R vs B/I)	Union of All Fibroblast ATAC-Seq Peaks	GO:0030817	regulation of cAMP biosynthetic process	1.052	831	144.49	152	0.008	0.183	52	70	72	0.258	1	GO Biological Process
Fibroblast ATAC-Seq	Dox. Treated Fibroblasts – B/I/R (B/I/R vs B/I)	Union of All Fibroblast ATAC-Seq Peaks	GO:0042559	pteridine-containing compound biosynthetic process	1.128	158	27.472	31	0.002	0.196	10	18	18	0.258	1	GO Biological Process
Fibroblast ATAC-Seq	Dox. Treated Fibroblasts – B/I/R (B/I/R vs B/I)	Union of All Fibroblast ATAC-Seq Peaks	GO:1902229	regulation of intrinsic apoptotic signaling pathway in response to DNA damage	1.088	312	54.249	59	0.003	0.189	14	23	24	0.259	1	GO Biological Process
Fibroblast ATAC-Seq	Dox. Treated Fibroblasts – B/I/R (B/I/R vs B/I)	Union of All Fibroblast ATAC-Seq Peaks	GO:0010256	endomembrane system organization	1.232	56	9.737	12	0.001	0.214	3	3	3	0.259	1	GO Biological Process
Fibroblast ATAC-Seq	Dox. Treated Fibroblasts – B/I/R (B/I/R vs B/I)	Union of All Fibroblast ATAC-Seq Peaks	GO:0001661	conditioned taste aversion	1.38	25	4.347	6	0	0.24	3	5	5	0.26	1	GO Biological Process
Fibroblast ATAC-Seq	Dox. Treated Fibroblasts – B/I/R (B/I/R vs B/I)	Union of All Fibroblast ATAC-Seq Peaks	GO:0032602	chemokine production	1.38	25	4.347	6	0	0.24	3	4	4	0.26	1	GO Biological Process
Fibroblast ATAC-Seq	Dox. Treated Fibroblasts – B/I/R (B/I/R vs B/I)	Union of All Fibroblast ATAC-Seq Peaks	GO:0003206	cardiac chamber morphogenesis	1.031	2170	377.307	389	0.022	0.179	78	102	109	0.26	1	GO Biological Process
Fibroblast ATAC-Seq	Dox. Treated Fibroblasts – B/I/R (B/I/R vs B/I)	Union of All Fibroblast ATAC-Seq Peaks	GO:0002309	T cell proliferation involved in immune response	1.438	20	3.477	5	0	0.25	1	3	3	0.26	1	GO Biological Process
Fibroblast ATAC-Seq	Dox. Treated Fibroblasts – B/I/R (B/I/R vs B/I)	Union of All Fibroblast ATAC-Seq Peaks	GO:0002930	trabecular meshwork development	1.438	20	3.477	5	0	0.25	1	1	1	0.26	1	GO Biological Process
Fibroblast ATAC-Seq	Dox. Treated Fibroblasts – B/I/R (B/I/R vs B/I)	Union of All Fibroblast ATAC-Seq Peaks	GO:0008078	mesodermal cell migration	1.438	20	3.477	5	0	0.25	4	4	4	0.26	1	GO Biological Process
Fibroblast ATAC-Seq	Dox. Treated Fibroblasts – B/I/R (B/I/R vs B/I)	Union of All Fibroblast ATAC-Seq Peaks	GO:0019068	virion assembly	1.438	20	3.477	5	0	0.25	1	1	1	0.26	1	GO Biological Process
Fibroblast ATAC-Seq	Dox. Treated Fibroblasts – B/I/R (B/I/R vs B/I)	Union of All Fibroblast ATAC-Seq Peaks	GO:0035092	sperm chromatin condensation	1.438	20	3.477	5	0	0.25	3	4	5	0.26	1	GO Biological Process
Fibroblast ATAC-Seq	Dox. Treated Fibroblasts – B/I/R (B/I/R vs B/I)	Union of All Fibroblast ATAC-Seq Peaks	GO:0046381	CMP-N-acetylneuraminate metabolic process	1.438	20	3.477	5	0	0.25	2	2	2	0.26	1	GO Biological Process
Fibroblast ATAC-Seq	Dox. Treated Fibroblasts – B/I/R (B/I/R vs B/I)	Union of All Fibroblast ATAC-Seq Peaks	GO:0050756	fractalkine metabolic process	1.438	20	3.477	5	0	0.25	2	2	2	0.26	1	GO Biological Process
Fibroblast ATAC-Seq	Dox. Treated Fibroblasts – B/I/R (B/I/R vs B/I)	Union of All Fibroblast ATAC-Seq Peaks	GO:0060992	response to fungicide	1.438	20	3.477	5	0	0.25	2	2	2	0.26	1	GO Biological Process
Fibroblast ATAC-Seq	Dox. Treated Fibroblasts – B/I/R (B/I/R vs B/I)	Union of All Fibroblast ATAC-Seq Peaks	GO:0071028	nuclear mRNA surveillance	1.438	20	3.477	5	0	0.25	2	4	4	0.26	1	GO Biological Process
Fibroblast ATAC-Seq	Dox. Treated Fibroblasts – B/I/R (B/I/R vs B/I)	Union of All Fibroblast ATAC-Seq Peaks	GO:1902235	regulation of intrinsic apoptotic signaling pathway in response to endoplasmic reticulum stress	1.438	20	3.477	5	0	0.25	2	3	3	0.26	1	GO Biological Process
Fibroblast ATAC-Seq	Dox. Treated Fibroblasts – B/I/R (B/I/R vs B/I)	Union of All Fibroblast ATAC-Seq Peaks	GO:0010812	negative regulation of cell-substrate adhesion	1.061	596	103.629	110	0.006	0.185	24	29	30	0.26	1	GO Biological Process
Fibroblast ATAC-Seq	Dox. Treated Fibroblasts – B/I/R (B/I/R vs B/I)	Union of All Fibroblast ATAC-Seq Peaks	GO:0033634	positive regulation of cell-cell adhesion mediated by integrin	1.141	131	22.778	26	0.001	0.198	6	8	8	0.26	1	GO Biological Process
Fibroblast ATAC-Seq	Dox. Treated Fibroblasts – B/I/R (B/I/R vs B/I)	Union of All Fibroblast ATAC-Seq Peaks	GO:0034311	diol metabolic process	1.141	131	22.778	26	0.001	0.198	8	12	12	0.26	1	GO Biological Process
Fibroblast ATAC-Seq	Dox. Treated Fibroblasts – B/I/R (B/I/R vs B/I)	Union of All Fibroblast ATAC-Seq Peaks	GO:0060253	negative regulation of glial cell proliferation	1.141	131	22.778	26	0.001	0.198	4	8	8	0.26	1	GO Biological Process
Fibroblast ATAC-Seq	Dox. Treated Fibroblasts – B/I/R (B/I/R vs B/I)	Union of All Fibroblast ATAC-Seq Peaks	GO:0007260	tyrosine phosphorylation of STAT protein	1.161	104	18.083	21	0.001	0.202	4	8	8	0.26	1	GO Biological Process
Fibroblast ATAC-Seq	Dox. Treated Fibroblasts – B/I/R (B/I/R vs B/I)	Union of All Fibroblast ATAC-Seq Peaks	GO:0010936	negative regulation of macrophage cytokine production	1.161	104	18.083	21	0.001	0.202	2	3	3	0.26	1	GO Biological Process
Fibroblast ATAC-Seq	Dox. Treated Fibroblasts – B/I/R (B/I/R vs B/I)	Union of All Fibroblast ATAC-Seq Peaks	GO:0042415	norepinephrine metabolic process	1.161	104	18.083	21	0.001	0.202	7	11	11	0.26	1	GO Biological Process
Fibroblast ATAC-Seq	Dox. Treated Fibroblasts – B/I/R (B/I/R vs B/I)	Union of All Fibroblast ATAC-Seq Peaks	GO:0048871	multicellular organismal homeostasis	1.034	1768	307.41	318	0.018	0.18	97	138	152	0.26	1	GO Biological Process
Fibroblast ATAC-Seq	Dox. Treated Fibroblasts – B/I/R (B/I/R vs B/I)	Union of All Fibroblast ATAC-Seq Peaks	GO:0072074	kidney mesenchyme development	1.091	290	50.424	55	0.003	0.19	11	16	16	0.26	1	GO Biological Process
Fibroblast ATAC-Seq	Dox. Treated Fibroblasts – B/I/R (B/I/R vs B/I)	Union of All Fibroblast ATAC-Seq Peaks	GO:0090036	regulation of protein kinase C signaling cascade	1.114	191	33.21	37	0.002	0.194	8	11	12	0.261	1	GO Biological Process
Fibroblast ATAC-Seq	Dox. Treated Fibroblasts – B/I/R (B/I/R vs B/I)	Union of All Fibroblast ATAC-Seq Peaks	GO:0043550	regulation of lipid kinase activity	1.068	490	85.198	91	0.005	0.186	22	30	33	0.261	1	GO Biological Process
Fibroblast ATAC-Seq	Dox. Treated Fibroblasts – B/I/R (B/I/R vs B/I)	Union of All Fibroblast ATAC-Seq Peaks	GO:0072009	nephron epithelium development	1.044	1096	190.566	199	0.011	0.182	36	47	47	0.261	1	GO Biological Process
Fibroblast ATAC-Seq	Dox. Treated Fibroblasts – B/I/R (B/I/R vs B/I)	Union of All Fibroblast ATAC-Seq Peaks	GO:0034030	ribonucleoside bisphosphate biosynthetic process	1.11	202	35.123	39	0.002	0.193	7	10	10	0.261	1	GO Biological Process
Fibroblast ATAC-Seq	Dox. Treated Fibroblasts – B/I/R (B/I/R vs B/I)	Union of All Fibroblast ATAC-Seq Peaks	GO:0034033	purine nucleoside bisphosphate biosynthetic process	1.11	202	35.123	39	0.002	0.193	7	10	10	0.261	1	GO Biological Process
Fibroblast ATAC-Seq	Dox. Treated Fibroblasts – B/I/R (B/I/R vs B/I)	Union of All Fibroblast ATAC-Seq Peaks	GO:0001675	acrosome assembly	1.176	88	15.301	18	0.001	0.205	7	10	11	0.262	1	GO Biological Process
Fibroblast ATAC-Seq	Dox. Treated Fibroblasts – B/I/R (B/I/R vs B/I)	Union of All Fibroblast ATAC-Seq Peaks	GO:0035552	oxidative single-stranded DNA demethylation	1.198	72	12.519	15	0.001	0.208	2	2	2	0.262	1	GO Biological Process
Fibroblast ATAC-Seq	Dox. Treated Fibroblasts – B/I/R (B/I/R vs B/I)	Union of All Fibroblast ATAC-Seq Peaks	GO:0042744	hydrogen peroxide catabolic process	1.198	72	12.519	15	0.001	0.208	6	10	11	0.262	1	GO Biological Process
Fibroblast ATAC-Seq	Dox. Treated Fibroblasts – B/I/R (B/I/R vs B/I)	Union of All Fibroblast ATAC-Seq Peaks	GO:0060178	regulation of exocyst localization	1.198	72	12.519	15	0.001	0.208	3	3	3	0.262	1	GO Biological Process
Fibroblast ATAC-Seq	Dox. Treated Fibroblasts – B/I/R (B/I/R vs B/I)	Union of All Fibroblast ATAC-Seq Peaks	GO:0030804	positive regulation of cyclic nucleotide biosynthetic process	1.055	714	124.146	131	0.007	0.183	46	61	62	0.262	1	GO Biological Process
Fibroblast ATAC-Seq	Dox. Treated Fibroblasts – B/I/R (B/I/R vs B/I)	Union of All Fibroblast ATAC-Seq Peaks	GO:0048485	sympathetic nervous system development	1.06	602	104.672	111	0.006	0.184	18	22	23	0.263	1	GO Biological Process
Fibroblast ATAC-Seq	Dox. Treated Fibroblasts – B/I/R (B/I/R vs B/I)	Union of All Fibroblast ATAC-Seq Peaks	GO:0051649	establishment of localization in cell	1.012	11870	2063.89	2089	0.116	0.176	675	1047	1074	0.263	1	GO Biological Process
Fibroblast ATAC-Seq	Dox. Treated Fibroblasts – B/I/R (B/I/R vs B/I)	Union of All Fibroblast ATAC-Seq Peaks	GO:0043269	regulation of ion transport	1.02	4827	839.292	856	0.048	0.177	248	357	381	0.263	1	GO Biological Process
Fibroblast ATAC-Seq	Dox. Treated Fibroblasts – B/I/R (B/I/R vs B/I)	Union of All Fibroblast ATAC-Seq Peaks	GO:0046530	photoreceptor cell differentiation	1.058	647	112.497	119	0.007	0.184	36	46	49	0.264	1	GO Biological Process
Fibroblast ATAC-Seq	Dox. Treated Fibroblasts – B/I/R (B/I/R vs B/I)	Union of All Fibroblast ATAC-Seq Peaks	GO:0097503	sialylation	1.078	368	63.986	69	0.004	0.188	16	20	20	0.264	1	GO Biological Process
Fibroblast ATAC-Seq	Dox. Treated Fibroblasts – B/I/R (B/I/R vs B/I)	Union of All Fibroblast ATAC-Seq Peaks	GO:0045368	positive regulation of interleukin-13 biosynthetic process	1.24	51	8.868	11	0.001	0.216	2	2	2	0.265	1	GO Biological Process
Fibroblast ATAC-Seq	Dox. Treated Fibroblasts – B/I/R (B/I/R vs B/I)	Union of All Fibroblast ATAC-Seq Peaks	GO:0006403	RNA localization	1.053	765	133.014	140	0.008	0.183	60	104	107	0.265	1	GO Biological Process
Fibroblast ATAC-Seq	Dox. Treated Fibroblasts – B/I/R (B/I/R vs B/I)	Union of All Fibroblast ATAC-Seq Peaks	GO:0030003	cellular cation homeostasis	1.025	3211	558.311	572	0.032	0.178	159	258	281	0.265	1	GO Biological Process
Fibroblast ATAC-Seq	Dox. Treated Fibroblasts – B/I/R (B/I/R vs B/I)	Union of All Fibroblast ATAC-Seq Peaks	GO:0060213	positive regulation of nuclear-transcribed mRNA poly(A) tail shortening	1.117	175	30.428	34	0.002	0.194	8	11	11	0.265	1	GO Biological Process
Fibroblast ATAC-Seq	Dox. Treated Fibroblasts – B/I/R (B/I/R vs B/I)	Union of All Fibroblast ATAC-Seq Peaks	GO:0090183	regulation of kidney development	1.047	945	164.311	172	0.01	0.182	36	45	47	0.266	1	GO Biological Process
Fibroblast ATAC-Seq	Dox. Treated Fibroblasts – B/I/R (B/I/R vs B/I)	Union of All Fibroblast ATAC-Seq Peaks	GO:0043117	positive regulation of vascular permeability	1.141	126	21.908	25	0.001	0.198	5	6	6	0.266	1	GO Biological Process
Fibroblast ATAC-Seq	Dox. Treated Fibroblasts – B/I/R (B/I/R vs B/I)	Union of All Fibroblast ATAC-Seq Peaks	GO:0021955	central nervous system neuron axonogenesis	1.052	782	135.97	143	0.008	0.183	23	31	31	0.266	1	GO Biological Process
Fibroblast ATAC-Seq	Dox. Treated Fibroblasts – B/I/R (B/I/R vs B/I)	Union of All Fibroblast ATAC-Seq Peaks	GO:0043968	histone H2A acetylation	1.162	99	17.214	20	0.001	0.202	8	12	12	0.266	1	GO Biological Process
Fibroblast ATAC-Seq	Dox. Treated Fibroblasts – B/I/R (B/I/R vs B/I)	Union of All Fibroblast ATAC-Seq Peaks	GO:0048675	axon extension	1.057	653	113.54	120	0.007	0.184	20	26	26	0.266	1	GO Biological Process
Fibroblast ATAC-Seq	Dox. Treated Fibroblasts – B/I/R (B/I/R vs B/I)	Union of All Fibroblast ATAC-Seq Peaks	GO:0045124	regulation of bone resorption	1.065	502	87.285	93	0.005	0.185	23	31	31	0.266	1	GO Biological Process
Fibroblast ATAC-Seq	Dox. Treated Fibroblasts – B/I/R (B/I/R vs B/I)	Union of All Fibroblast ATAC-Seq Peaks	GO:0050996	positive regulation of lipid catabolic process	1.103	219	38.078	42	0.002	0.192	9	15	17	0.267	1	GO Biological Process
Fibroblast ATAC-Seq	Dox. Treated Fibroblasts – B/I/R (B/I/R vs B/I)	Union of All Fibroblast ATAC-Seq Peaks	GO:0002764	immune response-regulating signaling pathway	1.037	1470	255.595	265	0.015	0.18	71	110	118	0.267	1	GO Biological Process
Fibroblast ATAC-Seq	Dox. Treated Fibroblasts – B/I/R (B/I/R vs B/I)	Union of All Fibroblast ATAC-Seq Peaks	GO:1900544	positive regulation of purine nucleotide metabolic process	1.049	844	146.75	154	0.009	0.182	49	65	66	0.267	1	GO Biological Process
Fibroblast ATAC-Seq	Dox. Treated Fibroblasts – B/I/R (B/I/R vs B/I)	Union of All Fibroblast ATAC-Seq Peaks	GO:0060043	regulation of cardiac muscle cell proliferation	1.058	614	106.759	113	0.006	0.184	23	26	26	0.268	1	GO Biological Process
Fibroblast ATAC-Seq	Dox. Treated Fibroblasts – B/I/R (B/I/R vs B/I)	Union of All Fibroblast ATAC-Seq Peaks	GO:0006555	methionine metabolic process	1.133	137	23.821	27	0.002	0.197	8	13	14	0.268	1	GO Biological Process
Fibroblast ATAC-Seq	Dox. Treated Fibroblasts – B/I/R (B/I/R vs B/I)	Union of All Fibroblast ATAC-Seq Peaks	GO:0002504	antigen processing and presentation of peptide or polysaccharide antigen via MHC class II	1.178	83	14.432	17	0.001	0.205	9	16	19	0.268	1	GO Biological Process
Fibroblast ATAC-Seq	Dox. Treated Fibroblasts – B/I/R (B/I/R vs B/I)	Union of All Fibroblast ATAC-Seq Peaks	GO:0044321	response to leptin stimulus	1.178	83	14.432	17	0.001	0.205	6	8	8	0.268	1	GO Biological Process
Fibroblast ATAC-Seq	Dox. Treated Fibroblasts – B/I/R (B/I/R vs B/I)	Union of All Fibroblast ATAC-Seq Peaks	GO:0045416	positive regulation of interleukin-8 biosynthetic process	1.178	83	14.432	17	0.001	0.205	3	8	8	0.268	1	GO Biological Process
Fibroblast ATAC-Seq	Dox. Treated Fibroblasts – B/I/R (B/I/R vs B/I)	Union of All Fibroblast ATAC-Seq Peaks	GO:0010984	regulation of lipoprotein particle clearance	1.202	67	11.65	14	0.001	0.209	6	10	11	0.268	1	GO Biological Process
Fibroblast ATAC-Seq	Dox. Treated Fibroblasts – B/I/R (B/I/R vs B/I)	Union of All Fibroblast ATAC-Seq Peaks	GO:0048172	regulation of short-term neuronal synaptic plasticity	1.202	67	11.65	14	0.001	0.209	6	8	8	0.268	1	GO Biological Process
Fibroblast ATAC-Seq	Dox. Treated Fibroblasts – B/I/R (B/I/R vs B/I)	Union of All Fibroblast ATAC-Seq Peaks	GO:0060298	positive regulation of sarcomere organization	1.202	67	11.65	14	0.001	0.209	4	4	4	0.268	1	GO Biological Process
Fibroblast ATAC-Seq	Dox. Treated Fibroblasts – B/I/R (B/I/R vs B/I)	Union of All Fibroblast ATAC-Seq Peaks	GO:0060456	positive regulation of digestive system process	1.202	67	11.65	14	0.001	0.209	6	8	8	0.268	1	GO Biological Process
Fibroblast ATAC-Seq	Dox. Treated Fibroblasts – B/I/R (B/I/R vs B/I)	Union of All Fibroblast ATAC-Seq Peaks	GO:0008593	regulation of Notch signaling pathway	1.051	788	137.013	144	0.008	0.183	38	44	44	0.268	1	GO Biological Process
Fibroblast ATAC-Seq	Dox. Treated Fibroblasts – B/I/R (B/I/R vs B/I)	Union of All Fibroblast ATAC-Seq Peaks	GO:0001706	endoderm formation	1.073	402	69.897	75	0.004	0.187	20	27	27	0.269	1	GO Biological Process
Fibroblast ATAC-Seq	Dox. Treated Fibroblasts – B/I/R (B/I/R vs B/I)	Union of All Fibroblast ATAC-Seq Peaks	GO:0042074	cell migration involved in gastrulation	1.15	110	19.126	22	0.001	0.2	10	14	14	0.269	1	GO Biological Process
Fibroblast ATAC-Seq	Dox. Treated Fibroblasts – B/I/R (B/I/R vs B/I)	Union of All Fibroblast ATAC-Seq Peaks	GO:0005977	glycogen metabolic process	1.074	391	67.985	73	0.004	0.187	21	40	40	0.27	1	GO Biological Process
Fibroblast ATAC-Seq	Dox. Treated Fibroblasts – B/I/R (B/I/R vs B/I)	Union of All Fibroblast ATAC-Seq Peaks	GO:0010842	retina layer formation	1.121	159	27.646	31	0.002	0.195	11	14	14	0.27	1	GO Biological Process
Fibroblast ATAC-Seq	Dox. Treated Fibroblasts – B/I/R (B/I/R vs B/I)	Union of All Fibroblast ATAC-Seq Peaks	GO:0048385	regulation of retinoic acid receptor signaling pathway	1.121	159	27.646	31	0.002	0.195	7	10	10	0.27	1	GO Biological Process
Fibroblast ATAC-Seq	Dox. Treated Fibroblasts – B/I/R (B/I/R vs B/I)	Union of All Fibroblast ATAC-Seq Peaks	GO:0010260	organ senescence	1.25	46	7.998	10	0.001	0.217	1	1	1	0.27	1	GO Biological Process
Fibroblast ATAC-Seq	Dox. Treated Fibroblasts – B/I/R (B/I/R vs B/I)	Union of All Fibroblast ATAC-Seq Peaks	GO:0021550	medulla oblongata development	1.25	46	7.998	10	0.001	0.217	3	3	3	0.27	1	GO Biological Process
Fibroblast ATAC-Seq	Dox. Treated Fibroblasts – B/I/R (B/I/R vs B/I)	Union of All Fibroblast ATAC-Seq Peaks	GO:0034059	response to anoxia	1.25	46	7.998	10	0.001	0.217	1	1	1	0.27	1	GO Biological Process
Fibroblast ATAC-Seq	Dox. Treated Fibroblasts – B/I/R (B/I/R vs B/I)	Union of All Fibroblast ATAC-Seq Peaks	GO:0070278	extracellular matrix constituent secretion	1.25	46	7.998	10	0.001	0.217	1	1	1	0.27	1	GO Biological Process
Fibroblast ATAC-Seq	Dox. Treated Fibroblasts – B/I/R (B/I/R vs B/I)	Union of All Fibroblast ATAC-Seq Peaks	GO:0050905	neuromuscular process	1.04	1194	207.606	216	0.012	0.181	57	95	99	0.27	1	GO Biological Process
Fibroblast ATAC-Seq	Dox. Treated Fibroblasts – B/I/R (B/I/R vs B/I)	Union of All Fibroblast ATAC-Seq Peaks	GO:0002709	regulation of T cell mediated immunity	1.067	458	79.634	85	0.005	0.186	34	64	71	0.271	1	GO Biological Process
Fibroblast ATAC-Seq	Dox. Treated Fibroblasts – B/I/R (B/I/R vs B/I)	Union of All Fibroblast ATAC-Seq Peaks	GO:0000188	inactivation of MAPK activity	1.071	419	72.853	78	0.004	0.186	15	18	18	0.271	1	GO Biological Process
Fibroblast ATAC-Seq	Dox. Treated Fibroblasts – B/I/R (B/I/R vs B/I)	Union of All Fibroblast ATAC-Seq Peaks	GO:0031175	neuron projection development	1.016	6782	1179.22	1198	0.067	0.177	274	391	412	0.272	1	GO Biological Process
Fibroblast ATAC-Seq	Dox. Treated Fibroblasts – B/I/R (B/I/R vs B/I)	Union of All Fibroblast ATAC-Seq Peaks	GO:0008104	protein localization	1.011	12683	2205.25	2230	0.124	0.176	720	1179	1210	0.272	1	GO Biological Process
Fibroblast ATAC-Seq	Dox. Treated Fibroblasts – B/I/R (B/I/R vs B/I)	Union of All Fibroblast ATAC-Seq Peaks	GO:0048246	macrophage chemotaxis	1.141	121	21.039	24	0.001	0.198	4	10	10	0.272	1	GO Biological Process
Fibroblast ATAC-Seq	Dox. Treated Fibroblasts – B/I/R (B/I/R vs B/I)	Union of All Fibroblast ATAC-Seq Peaks	GO:0051301	cell division	1.02	4352	756.701	772	0.043	0.177	236	402	411	0.272	1	GO Biological Process
Fibroblast ATAC-Seq	Dox. Treated Fibroblasts – B/I/R (B/I/R vs B/I)	Union of All Fibroblast ATAC-Seq Peaks	GO:0051568	histone H3-K4 methylation	1.108	192	33.384	37	0.002	0.193	14	23	23	0.272	1	GO Biological Process
Fibroblast ATAC-Seq	Dox. Treated Fibroblasts – B/I/R (B/I/R vs B/I)	Union of All Fibroblast ATAC-Seq Peaks	GO:0061101	neuroendocrine cell differentiation	1.162	94	16.344	19	0.001	0.202	6	6	6	0.272	1	GO Biological Process
Fibroblast ATAC-Seq	Dox. Treated Fibroblasts – B/I/R (B/I/R vs B/I)	Union of All Fibroblast ATAC-Seq Peaks	GO:2000973	regulation of pro-B cell differentiation	1.162	94	16.344	19	0.001	0.202	3	5	5	0.272	1	GO Biological Process
Fibroblast ATAC-Seq	Dox. Treated Fibroblasts – B/I/R (B/I/R vs B/I)	Union of All Fibroblast ATAC-Seq Peaks	GO:0097285	cell-type specific apoptotic process	1.038	1319	229.34	238	0.013	0.18	52	81	82	0.274	1	GO Biological Process
Fibroblast ATAC-Seq	Dox. Treated Fibroblasts – B/I/R (B/I/R vs B/I)	Union of All Fibroblast ATAC-Seq Peaks	GO:0002442	serotonin secretion involved in inflammatory response	1.206	62	10.78	13	0.001	0.21	2	4	4	0.274	1	GO Biological Process
Fibroblast ATAC-Seq	Dox. Treated Fibroblasts – B/I/R (B/I/R vs B/I)	Union of All Fibroblast ATAC-Seq Peaks	GO:0009211	pyrimidine deoxyribonucleoside triphosphate metabolic process	1.206	62	10.78	13	0.001	0.21	3	5	5	0.274	1	GO Biological Process
Fibroblast ATAC-Seq	Dox. Treated Fibroblasts – B/I/R (B/I/R vs B/I)	Union of All Fibroblast ATAC-Seq Peaks	GO:0070487	monocyte aggregation	1.206	62	10.78	13	0.001	0.21	2	3	3	0.274	1	GO Biological Process
Fibroblast ATAC-Seq	Dox. Treated Fibroblasts – B/I/R (B/I/R vs B/I)	Union of All Fibroblast ATAC-Seq Peaks	GO:0060067	cervix development	1.18	78	13.562	16	0.001	0.205	2	2	2	0.274	1	GO Biological Process
Fibroblast ATAC-Seq	Dox. Treated Fibroblasts – B/I/R (B/I/R vs B/I)	Union of All Fibroblast ATAC-Seq Peaks	GO:0086012	membrane depolarization involved in regulation of cardiac muscle cell action potential	1.126	143	24.864	28	0.002	0.196	8	11	13	0.275	1	GO Biological Process
Fibroblast ATAC-Seq	Dox. Treated Fibroblasts – B/I/R (B/I/R vs B/I)	Union of All Fibroblast ATAC-Seq Peaks	GO:0048378	regulation of lateral mesodermal cell fate specification	1.262	41	7.129	9	0.001	0.22	1	2	2	0.276	1	GO Biological Process
Fibroblast ATAC-Seq	Dox. Treated Fibroblasts – B/I/R (B/I/R vs B/I)	Union of All Fibroblast ATAC-Seq Peaks	GO:0051561	elevation of mitochondrial calcium ion concentration	1.262	41	7.129	9	0.001	0.22	2	5	6	0.276	1	GO Biological Process
Fibroblast ATAC-Seq	Dox. Treated Fibroblasts – B/I/R (B/I/R vs B/I)	Union of All Fibroblast ATAC-Seq Peaks	GO:0097062	dendritic spine maintenance	1.262	41	7.129	9	0.001	0.22	1	1	1	0.276	1	GO Biological Process
Fibroblast ATAC-Seq	Dox. Treated Fibroblasts – B/I/R (B/I/R vs B/I)	Union of All Fibroblast ATAC-Seq Peaks	GO:0001731	formation of translation preinitiation complex	1.12	154	26.777	30	0.002	0.195	7	15	15	0.276	1	GO Biological Process
Fibroblast ATAC-Seq	Dox. Treated Fibroblasts – B/I/R (B/I/R vs B/I)	Union of All Fibroblast ATAC-Seq Peaks	GO:0014075	response to amine stimulus	1.074	364	63.29	68	0.004	0.187	20	31	31	0.277	1	GO Biological Process
Fibroblast ATAC-Seq	Dox. Treated Fibroblasts – B/I/R (B/I/R vs B/I)	Union of All Fibroblast ATAC-Seq Peaks	GO:0046033	AMP metabolic process	1.115	165	28.689	32	0.002	0.194	8	10	10	0.277	1	GO Biological Process
Fibroblast ATAC-Seq	Dox. Treated Fibroblasts – B/I/R (B/I/R vs B/I)	Union of All Fibroblast ATAC-Seq Peaks	GO:0003337	mesenchymal to epithelial transition involved in metanephros morphogenesis	1.095	231	40.165	44	0.002	0.19	9	9	9	0.277	1	GO Biological Process
Fibroblast ATAC-Seq	Dox. Treated Fibroblasts – B/I/R (B/I/R vs B/I)	Union of All Fibroblast ATAC-Seq Peaks	GO:0048596	embryonic camera-type eye morphogenesis	1.065	470	81.721	87	0.005	0.185	24	28	28	0.277	1	GO Biological Process
Fibroblast ATAC-Seq	Dox. Treated Fibroblasts – B/I/R (B/I/R vs B/I)	Union of All Fibroblast ATAC-Seq Peaks	GO:2000573	positive regulation of DNA biosynthetic process	1.098	220	38.252	42	0.002	0.191	4	7	7	0.277	1	GO Biological Process
Fibroblast ATAC-Seq	Dox. Treated Fibroblasts – B/I/R (B/I/R vs B/I)	Union of All Fibroblast ATAC-Seq Peaks	GO:0051303	establishment of chromosome localization	1.101	209	36.34	40	0.002	0.191	12	19	19	0.277	1	GO Biological Process
Fibroblast ATAC-Seq	Dox. Treated Fibroblasts – B/I/R (B/I/R vs B/I)	Union of All Fibroblast ATAC-Seq Peaks	GO:0021681	cerebellar granular layer development	1.14	116	20.169	23	0.001	0.198	8	10	13	0.278	1	GO Biological Process
Fibroblast ATAC-Seq	Dox. Treated Fibroblasts – B/I/R (B/I/R vs B/I)	Union of All Fibroblast ATAC-Seq Peaks	GO:0045930	negative regulation of mitotic cell cycle	1.065	459	79.808	85	0.005	0.185	13	23	24	0.278	1	GO Biological Process
Fibroblast ATAC-Seq	Dox. Treated Fibroblasts – B/I/R (B/I/R vs B/I)	Union of All Fibroblast ATAC-Seq Peaks	GO:0032940	secretion by cell	1.023	3284	571.004	584	0.032	0.178	191	268	281	0.278	1	GO Biological Process
Fibroblast ATAC-Seq	Dox. Treated Fibroblasts – B/I/R (B/I/R vs B/I)	Union of All Fibroblast ATAC-Seq Peaks	GO:0043405	regulation of MAP kinase activity	1.022	3358	583.87	597	0.033	0.178	147	202	208	0.278	1	GO Biological Process
Fibroblast ATAC-Seq	Dox. Treated Fibroblasts – B/I/R (B/I/R vs B/I)	Union of All Fibroblast ATAC-Seq Peaks	GO:0032946	positive regulation of mononuclear cell proliferation	1.035	1473	256.117	265	0.015	0.18	64	95	99	0.279	1	GO Biological Process
Fibroblast ATAC-Seq	Dox. Treated Fibroblasts – B/I/R (B/I/R vs B/I)	Union of All Fibroblast ATAC-Seq Peaks	GO:0021533	cell differentiation in hindbrain	1.077	331	57.552	62	0.003	0.187	19	22	23	0.28	1	GO Biological Process
Fibroblast ATAC-Seq	Dox. Treated Fibroblasts – B/I/R (B/I/R vs B/I)	Union of All Fibroblast ATAC-Seq Peaks	GO:0034142	toll-like receptor 4 signaling pathway	1.132	127	22.082	25	0.001	0.197	7	8	8	0.28	1	GO Biological Process
Fibroblast ATAC-Seq	Dox. Treated Fibroblasts – B/I/R (B/I/R vs B/I)	Union of All Fibroblast ATAC-Seq Peaks	GO:0009629	response to gravity	1.211	57	9.911	12	0.001	0.211	5	7	7	0.28	1	GO Biological Process
Fibroblast ATAC-Seq	Dox. Treated Fibroblasts – B/I/R (B/I/R vs B/I)	Union of All Fibroblast ATAC-Seq Peaks	GO:0032484	Ral protein signal transduction	1.211	57	9.911	12	0.001	0.211	2	2	2	0.28	1	GO Biological Process
Fibroblast ATAC-Seq	Dox. Treated Fibroblasts – B/I/R (B/I/R vs B/I)	Union of All Fibroblast ATAC-Seq Peaks	GO:0046878	positive regulation of saliva secretion	1.211	57	9.911	12	0.001	0.211	4	4	4	0.28	1	GO Biological Process
Fibroblast ATAC-Seq	Dox. Treated Fibroblasts – B/I/R (B/I/R vs B/I)	Union of All Fibroblast ATAC-Seq Peaks	GO:1901492	positive regulation of lymphangiogenesis	1.211	57	9.911	12	0.001	0.211	2	2	2	0.28	1	GO Biological Process
Fibroblast ATAC-Seq	Dox. Treated Fibroblasts – B/I/R (B/I/R vs B/I)	Union of All Fibroblast ATAC-Seq Peaks	GO:0006283	transcription-coupled nucleotide-excision repair	1.182	73	12.693	15	0.001	0.205	6	8	8	0.281	1	GO Biological Process
Fibroblast ATAC-Seq	Dox. Treated Fibroblasts – B/I/R (B/I/R vs B/I)	Union of All Fibroblast ATAC-Seq Peaks	GO:0009794	regulation of mitotic cell cycle, embryonic	1.182	73	12.693	15	0.001	0.205	2	2	2	0.281	1	GO Biological Process
Fibroblast ATAC-Seq	Dox. Treated Fibroblasts – B/I/R (B/I/R vs B/I)	Union of All Fibroblast ATAC-Seq Peaks	GO:0048293	regulation of isotype switching to IgE isotypes	1.182	73	12.693	15	0.001	0.205	3	7	7	0.281	1	GO Biological Process
Fibroblast ATAC-Seq	Dox. Treated Fibroblasts – B/I/R (B/I/R vs B/I)	Union of All Fibroblast ATAC-Seq Peaks	GO:0002277	myeloid dendritic cell activation involved in immune response	1.917	6	1.043	2	0	0.333	1	2	2	0.281	1	GO Biological Process
Fibroblast ATAC-Seq	Dox. Treated Fibroblasts – B/I/R (B/I/R vs B/I)	Union of All Fibroblast ATAC-Seq Peaks	GO:0010045	response to nickel cation	1.917	6	1.043	2	0	0.333	1	1	1	0.281	1	GO Biological Process
Fibroblast ATAC-Seq	Dox. Treated Fibroblasts – B/I/R (B/I/R vs B/I)	Union of All Fibroblast ATAC-Seq Peaks	GO:0010430	fatty acid omega-oxidation	1.917	6	1.043	2	0	0.333	1	1	1	0.281	1	GO Biological Process
Fibroblast ATAC-Seq	Dox. Treated Fibroblasts – B/I/R (B/I/R vs B/I)	Union of All Fibroblast ATAC-Seq Peaks	GO:0010916	negative regulation of very-low-density lipoprotein particle clearance	1.917	6	1.043	2	0	0.333	1	3	4	0.281	1	GO Biological Process
Fibroblast ATAC-Seq	Dox. Treated Fibroblasts – B/I/R (B/I/R vs B/I)	Union of All Fibroblast ATAC-Seq Peaks	GO:0016191	synaptic vesicle uncoating	1.917	6	1.043	2	0	0.333	1	1	1	0.281	1	GO Biological Process
Fibroblast ATAC-Seq	Dox. Treated Fibroblasts – B/I/R (B/I/R vs B/I)	Union of All Fibroblast ATAC-Seq Peaks	GO:0032596	protein transport into membrane raft	1.917	6	1.043	2	0	0.333	1	2	2	0.281	1	GO Biological Process
Fibroblast ATAC-Seq	Dox. Treated Fibroblasts – B/I/R (B/I/R vs B/I)	Union of All Fibroblast ATAC-Seq Peaks	GO:0036306	embryonic heart tube elongation	1.917	6	1.043	2	0	0.333	1	1	1	0.281	1	GO Biological Process
Fibroblast ATAC-Seq	Dox. Treated Fibroblasts – B/I/R (B/I/R vs B/I)	Union of All Fibroblast ATAC-Seq Peaks	GO:0036378	calcitriol biosynthetic process from calciol	1.917	6	1.043	2	0	0.333	1	3	3	0.281	1	GO Biological Process
Fibroblast ATAC-Seq	Dox. Treated Fibroblasts – B/I/R (B/I/R vs B/I)	Union of All Fibroblast ATAC-Seq Peaks	GO:0045963	negative regulation of dopamine metabolic process	1.917	6	1.043	2	0	0.333	1	1	1	0.281	1	GO Biological Process
Fibroblast ATAC-Seq	Dox. Treated Fibroblasts – B/I/R (B/I/R vs B/I)	Union of All Fibroblast ATAC-Seq Peaks	GO:0046901	tetrahydrofolylpolyglutamate biosynthetic process	1.917	6	1.043	2	0	0.333	1	1	1	0.281	1	GO Biological Process
Fibroblast ATAC-Seq	Dox. Treated Fibroblasts – B/I/R (B/I/R vs B/I)	Union of All Fibroblast ATAC-Seq Peaks	GO:0050668	positive regulation of homocysteine metabolic process	1.917	6	1.043	2	0	0.333	1	1	1	0.281	1	GO Biological Process
Fibroblast ATAC-Seq	Dox. Treated Fibroblasts – B/I/R (B/I/R vs B/I)	Union of All Fibroblast ATAC-Seq Peaks	GO:0051729	germline cell cycle switching, mitotic to meiotic cell cycle	1.917	6	1.043	2	0	0.333	1	1	1	0.281	1	GO Biological Process
Fibroblast ATAC-Seq	Dox. Treated Fibroblasts – B/I/R (B/I/R vs B/I)	Union of All Fibroblast ATAC-Seq Peaks	GO:0060163	subpallium neuron fate commitment	1.917	6	1.043	2	0	0.333	2	2	2	0.281	1	GO Biological Process
Fibroblast ATAC-Seq	Dox. Treated Fibroblasts – B/I/R (B/I/R vs B/I)	Union of All Fibroblast ATAC-Seq Peaks	GO:0097309	cap1 mRNA methylation	1.917	6	1.043	2	0	0.333	1	1	1	0.281	1	GO Biological Process
Fibroblast ATAC-Seq	Dox. Treated Fibroblasts – B/I/R (B/I/R vs B/I)	Union of All Fibroblast ATAC-Seq Peaks	GO:0097310	cap2 mRNA methylation	1.917	6	1.043	2	0	0.333	1	1	1	0.281	1	GO Biological Process
Fibroblast ATAC-Seq	Dox. Treated Fibroblasts – B/I/R (B/I/R vs B/I)	Union of All Fibroblast ATAC-Seq Peaks	GO:0030819	positive regulation of cAMP biosynthetic process	1.053	661	114.931	121	0.007	0.183	42	54	55	0.281	1	GO Biological Process
Fibroblast ATAC-Seq	Dox. Treated Fibroblasts – B/I/R (B/I/R vs B/I)	Union of All Fibroblast ATAC-Seq Peaks	GO:0030539	male genitalia development	1.073	359	62.421	67	0.004	0.187	16	22	22	0.281	1	GO Biological Process
Fibroblast ATAC-Seq	Dox. Treated Fibroblasts – B/I/R (B/I/R vs B/I)	Union of All Fibroblast ATAC-Seq Peaks	GO:0008054	cyclin catabolic process	1.278	36	6.259	8	0	0.222	1	4	4	0.281	1	GO Biological Process
Fibroblast ATAC-Seq	Dox. Treated Fibroblasts – B/I/R (B/I/R vs B/I)	Union of All Fibroblast ATAC-Seq Peaks	GO:0017004	cytochrome complex assembly	1.278	36	6.259	8	0	0.222	3	4	4	0.281	1	GO Biological Process
Fibroblast ATAC-Seq	Dox. Treated Fibroblasts – B/I/R (B/I/R vs B/I)	Union of All Fibroblast ATAC-Seq Peaks	GO:0030299	intestinal cholesterol absorption	1.278	36	6.259	8	0	0.222	3	5	5	0.281	1	GO Biological Process
Fibroblast ATAC-Seq	Dox. Treated Fibroblasts – B/I/R (B/I/R vs B/I)	Union of All Fibroblast ATAC-Seq Peaks	GO:0031639	plasminogen activation	1.278	36	6.259	8	0	0.222	4	5	6	0.281	1	GO Biological Process
Fibroblast ATAC-Seq	Dox. Treated Fibroblasts – B/I/R (B/I/R vs B/I)	Union of All Fibroblast ATAC-Seq Peaks	GO:0051823	regulation of synapse structural plasticity	1.278	36	6.259	8	0	0.222	6	7	7	0.281	1	GO Biological Process
Fibroblast ATAC-Seq	Dox. Treated Fibroblasts – B/I/R (B/I/R vs B/I)	Union of All Fibroblast ATAC-Seq Peaks	GO:0072144	glomerular mesangial cell development	1.278	36	6.259	8	0	0.222	3	4	4	0.281	1	GO Biological Process
Fibroblast ATAC-Seq	Dox. Treated Fibroblasts – B/I/R (B/I/R vs B/I)	Union of All Fibroblast ATAC-Seq Peaks	GO:0007411	axon guidance	1.022	3325	578.132	591	0.033	0.178	112	148	157	0.282	1	GO Biological Process
Fibroblast ATAC-Seq	Dox. Treated Fibroblasts – B/I/R (B/I/R vs B/I)	Union of All Fibroblast ATAC-Seq Peaks	GO:0003100	regulation of systemic arterial blood pressure by endothelin	1.15	100	17.387	20	0.001	0.2	2	3	3	0.282	1	GO Biological Process
Fibroblast ATAC-Seq	Dox. Treated Fibroblasts – B/I/R (B/I/R vs B/I)	Union of All Fibroblast ATAC-Seq Peaks	GO:0071549	cellular response to dexamethasone stimulus	1.15	100	17.387	20	0.001	0.2	7	9	9	0.282	1	GO Biological Process
Fibroblast ATAC-Seq	Dox. Treated Fibroblasts – B/I/R (B/I/R vs B/I)	Union of All Fibroblast ATAC-Seq Peaks	GO:0055001	muscle cell development	1.034	1485	258.204	267	0.015	0.18	69	99	101	0.282	1	GO Biological Process
Fibroblast ATAC-Seq	Dox. Treated Fibroblasts – B/I/R (B/I/R vs B/I)	Union of All Fibroblast ATAC-Seq Peaks	GO:0045184	establishment of protein localization	1.013	9537	1658.24	1679	0.093	0.176	532	880	897	0.282	1	GO Biological Process
Fibroblast ATAC-Seq	Dox. Treated Fibroblasts – B/I/R (B/I/R vs B/I)	Union of All Fibroblast ATAC-Seq Peaks	GO:0007413	axonal fasciculation	1.07	387	67.289	72	0.004	0.186	9	13	13	0.282	1	GO Biological Process
Fibroblast ATAC-Seq	Dox. Treated Fibroblasts – B/I/R (B/I/R vs B/I)	Union of All Fibroblast ATAC-Seq Peaks	GO:0021957	corticospinal tract morphogenesis	1.114	160	27.82	31	0.002	0.194	6	7	7	0.283	1	GO Biological Process
Fibroblast ATAC-Seq	Dox. Treated Fibroblasts – B/I/R (B/I/R vs B/I)	Union of All Fibroblast ATAC-Seq Peaks	GO:0046426	negative regulation of JAK-STAT cascade	1.114	160	27.82	31	0.002	0.194	8	11	11	0.283	1	GO Biological Process
Fibroblast ATAC-Seq	Dox. Treated Fibroblasts – B/I/R (B/I/R vs B/I)	Union of All Fibroblast ATAC-Seq Peaks	GO:0090181	regulation of cholesterol metabolic process	1.1	204	35.47	39	0.002	0.191	11	17	19	0.283	1	GO Biological Process
Fibroblast ATAC-Seq	Dox. Treated Fibroblasts – B/I/R (B/I/R vs B/I)	Union of All Fibroblast ATAC-Seq Peaks	GO:0032095	regulation of response to food	1.11	171	29.733	33	0.002	0.193	11	13	14	0.283	1	GO Biological Process
Fibroblast ATAC-Seq	Dox. Treated Fibroblasts – B/I/R (B/I/R vs B/I)	Union of All Fibroblast ATAC-Seq Peaks	GO:0038179	neurotrophin signaling pathway	1.103	193	33.558	37	0.002	0.192	10	15	16	0.283	1	GO Biological Process
Fibroblast ATAC-Seq	Dox. Treated Fibroblasts – B/I/R (B/I/R vs B/I)	Union of All Fibroblast ATAC-Seq Peaks	GO:0048002	antigen processing and presentation of peptide antigen	1.103	193	33.558	37	0.002	0.192	22	50	60	0.283	1	GO Biological Process
Fibroblast ATAC-Seq	Dox. Treated Fibroblasts – B/I/R (B/I/R vs B/I)	Union of All Fibroblast ATAC-Seq Peaks	GO:1901897	regulation of relaxation of cardiac muscle	1.106	182	31.645	35	0.002	0.192	5	5	5	0.283	1	GO Biological Process
Fibroblast ATAC-Seq	Dox. Treated Fibroblasts – B/I/R (B/I/R vs B/I)	Union of All Fibroblast ATAC-Seq Peaks	GO:0030030	cell projection organization	1.012	9475	1647.46	1668	0.093	0.176	426	644	669	0.284	1	GO Biological Process
Fibroblast ATAC-Seq	Dox. Treated Fibroblasts – B/I/R (B/I/R vs B/I)	Union of All Fibroblast ATAC-Seq Peaks	GO:0035426	extracellular matrix-cell signaling	1.14	111	19.3	22	0.001	0.198	4	5	5	0.284	1	GO Biological Process
Fibroblast ATAC-Seq	Dox. Treated Fibroblasts – B/I/R (B/I/R vs B/I)	Union of All Fibroblast ATAC-Seq Peaks	GO:0009063	cellular amino acid catabolic process	1.047	791	137.535	144	0.008	0.182	51	82	84	0.285	1	GO Biological Process
Fibroblast ATAC-Seq	Dox. Treated Fibroblasts – B/I/R (B/I/R vs B/I)	Union of All Fibroblast ATAC-Seq Peaks	GO:0016049	cell growth	1.032	1599	278.025	287	0.016	0.179	53	80	81	0.285	1	GO Biological Process
Fibroblast ATAC-Seq	Dox. Treated Fibroblasts – B/I/R (B/I/R vs B/I)	Union of All Fibroblast ATAC-Seq Peaks	GO:0010498	proteasomal protein catabolic process	1.038	1169	203.259	211	0.012	0.18	69	120	121	0.285	1	GO Biological Process
Fibroblast ATAC-Seq	Dox. Treated Fibroblasts – B/I/R (B/I/R vs B/I)	Union of All Fibroblast ATAC-Seq Peaks	GO:0001945	lymph vessel development	1.065	432	75.114	80	0.004	0.185	15	20	20	0.285	1	GO Biological Process
Fibroblast ATAC-Seq	Dox. Treated Fibroblasts – B/I/R (B/I/R vs B/I)	Union of All Fibroblast ATAC-Seq Peaks	GO:0046654	tetrahydrofolate biosynthetic process	1.164	84	14.605	17	0.001	0.202	4	4	4	0.285	1	GO Biological Process
Fibroblast ATAC-Seq	Dox. Treated Fibroblasts – B/I/R (B/I/R vs B/I)	Union of All Fibroblast ATAC-Seq Peaks	GO:0002703	regulation of leukocyte mediated immunity	1.039	1090	189.523	197	0.011	0.181	75	129	141	0.286	1	GO Biological Process
Fibroblast ATAC-Seq	Dox. Treated Fibroblasts – B/I/R (B/I/R vs B/I)	Union of All Fibroblast ATAC-Seq Peaks	GO:0043090	amino acid import	1.131	122	21.213	24	0.001	0.197	5	9	10	0.286	1	GO Biological Process
Fibroblast ATAC-Seq	Dox. Treated Fibroblasts – B/I/R (B/I/R vs B/I)	Union of All Fibroblast ATAC-Seq Peaks	GO:0043306	positive regulation of mast cell degranulation	1.131	122	21.213	24	0.001	0.197	6	9	10	0.286	1	GO Biological Process
Fibroblast ATAC-Seq	Dox. Treated Fibroblasts – B/I/R (B/I/R vs B/I)	Union of All Fibroblast ATAC-Seq Peaks	GO:0055119	relaxation of cardiac muscle	1.131	122	21.213	24	0.001	0.197	3	3	3	0.286	1	GO Biological Process
Fibroblast ATAC-Seq	Dox. Treated Fibroblasts – B/I/R (B/I/R vs B/I)	Union of All Fibroblast ATAC-Seq Peaks	GO:0097186	amelogenesis	1.131	122	21.213	24	0.001	0.197	7	11	11	0.286	1	GO Biological Process
Fibroblast ATAC-Seq	Dox. Treated Fibroblasts – B/I/R (B/I/R vs B/I)	Union of All Fibroblast ATAC-Seq Peaks	GO:0016569	covalent chromatin modification	1.026	2428	422.167	433	0.024	0.178	150	252	258	0.286	1	GO Biological Process
Fibroblast ATAC-Seq	Dox. Treated Fibroblasts – B/I/R (B/I/R vs B/I)	Union of All Fibroblast ATAC-Seq Peaks	GO:0019318	hexose metabolic process	1.038	1158	201.346	209	0.012	0.18	79	140	145	0.287	1	GO Biological Process
Fibroblast ATAC-Seq	Dox. Treated Fibroblasts – B/I/R (B/I/R vs B/I)	Union of All Fibroblast ATAC-Seq Peaks	GO:0032944	regulation of mononuclear cell proliferation	1.027	2144	372.787	383	0.021	0.179	97	143	149	0.287	1	GO Biological Process
Fibroblast ATAC-Seq	Dox. Treated Fibroblasts – B/I/R (B/I/R vs B/I)	Union of All Fibroblast ATAC-Seq Peaks	GO:0070252	actin-mediated cell contraction	1.078	304	52.858	57	0.003	0.188	8	11	14	0.287	1	GO Biological Process
Fibroblast ATAC-Seq	Dox. Treated Fibroblasts – B/I/R (B/I/R vs B/I)	Union of All Fibroblast ATAC-Seq Peaks	GO:0032902	nerve growth factor production	1.299	31	5.39	7	0	0.226	2	2	2	0.287	1	GO Biological Process
Fibroblast ATAC-Seq	Dox. Treated Fibroblasts – B/I/R (B/I/R vs B/I)	Union of All Fibroblast ATAC-Seq Peaks	GO:0034499	late endosome to Golgi transport	1.299	31	5.39	7	0	0.226	2	2	2	0.287	1	GO Biological Process
Fibroblast ATAC-Seq	Dox. Treated Fibroblasts – B/I/R (B/I/R vs B/I)	Union of All Fibroblast ATAC-Seq Peaks	GO:0009177	pyrimidine deoxyribonucleoside monophosphate biosynthetic process	1.217	52	9.041	11	0.001	0.212	2	2	2	0.287	1	GO Biological Process
Fibroblast ATAC-Seq	Dox. Treated Fibroblasts – B/I/R (B/I/R vs B/I)	Union of All Fibroblast ATAC-Seq Peaks	GO:0043380	regulation of memory T cell differentiation	1.217	52	9.041	11	0.001	0.212	2	3	3	0.287	1	GO Biological Process
Fibroblast ATAC-Seq	Dox. Treated Fibroblasts – B/I/R (B/I/R vs B/I)	Union of All Fibroblast ATAC-Seq Peaks	GO:0060214	endocardium formation	1.217	52	9.041	11	0.001	0.212	4	4	4	0.287	1	GO Biological Process
Fibroblast ATAC-Seq	Dox. Treated Fibroblasts – B/I/R (B/I/R vs B/I)	Union of All Fibroblast ATAC-Seq Peaks	GO:0071635	negative regulation of transforming growth factor beta production	1.217	52	9.041	11	0.001	0.212	4	5	5	0.287	1	GO Biological Process
Fibroblast ATAC-Seq	Dox. Treated Fibroblasts – B/I/R (B/I/R vs B/I)	Union of All Fibroblast ATAC-Seq Peaks	GO:0003015	heart process	1.059	505	87.807	93	0.005	0.184	20	36	42	0.287	1	GO Biological Process
Fibroblast ATAC-Seq	Dox. Treated Fibroblasts – B/I/R (B/I/R vs B/I)	Union of All Fibroblast ATAC-Seq Peaks	GO:0030952	establishment or maintenance of cytoskeleton polarity	1.184	68	11.823	14	0.001	0.206	5	5	5	0.287	1	GO Biological Process
Fibroblast ATAC-Seq	Dox. Treated Fibroblasts – B/I/R (B/I/R vs B/I)	Union of All Fibroblast ATAC-Seq Peaks	GO:0045210	FasL biosynthetic process	1.184	68	11.823	14	0.001	0.206	1	1	1	0.287	1	GO Biological Process
Fibroblast ATAC-Seq	Dox. Treated Fibroblasts – B/I/R (B/I/R vs B/I)	Union of All Fibroblast ATAC-Seq Peaks	GO:0045578	negative regulation of B cell differentiation	1.184	68	11.823	14	0.001	0.206	3	4	4	0.287	1	GO Biological Process
Fibroblast ATAC-Seq	Dox. Treated Fibroblasts – B/I/R (B/I/R vs B/I)	Union of All Fibroblast ATAC-Seq Peaks	GO:0071398	cellular response to fatty acid	1.124	133	23.125	26	0.001	0.195	9	12	12	0.287	1	GO Biological Process
Fibroblast ATAC-Seq	Dox. Treated Fibroblasts – B/I/R (B/I/R vs B/I)	Union of All Fibroblast ATAC-Seq Peaks	GO:1902254	negative regulation of intrinsic apoptotic signaling pathway by p53 class mediator	1.124	133	23.125	26	0.001	0.195	6	10	10	0.287	1	GO Biological Process
Fibroblast ATAC-Seq	Dox. Treated Fibroblasts – B/I/R (B/I/R vs B/I)	Union of All Fibroblast ATAC-Seq Peaks	GO:0045649	regulation of macrophage differentiation	1.093	221	38.426	42	0.002	0.19	12	14	14	0.288	1	GO Biological Process
Fibroblast ATAC-Seq	Dox. Treated Fibroblasts – B/I/R (B/I/R vs B/I)	Union of All Fibroblast ATAC-Seq Peaks	GO:0002011	morphogenesis of an epithelial sheet	1.051	651	113.192	119	0.007	0.183	25	31	33	0.288	1	GO Biological Process
Fibroblast ATAC-Seq	Dox. Treated Fibroblasts – B/I/R (B/I/R vs B/I)	Union of All Fibroblast ATAC-Seq Peaks	GO:0009988	cell-cell recognition	1.095	210	36.514	40	0.002	0.19	17	31	38	0.288	1	GO Biological Process
Fibroblast ATAC-Seq	Dox. Treated Fibroblasts – B/I/R (B/I/R vs B/I)	Union of All Fibroblast ATAC-Seq Peaks	GO:0051668	localization within membrane	1.15	95	16.518	19	0.001	0.2	8	12	13	0.289	1	GO Biological Process
Fibroblast ATAC-Seq	Dox. Treated Fibroblasts – B/I/R (B/I/R vs B/I)	Union of All Fibroblast ATAC-Seq Peaks	GO:0045070	positive regulation of viral genome replication	1.113	155	26.951	30	0.002	0.194	7	11	12	0.289	1	GO Biological Process
Fibroblast ATAC-Seq	Dox. Treated Fibroblasts – B/I/R (B/I/R vs B/I)	Union of All Fibroblast ATAC-Seq Peaks	GO:2001026	regulation of endothelial cell chemotaxis	1.113	155	26.951	30	0.002	0.194	6	9	9	0.289	1	GO Biological Process
Fibroblast ATAC-Seq	Dox. Treated Fibroblasts – B/I/R (B/I/R vs B/I)	Union of All Fibroblast ATAC-Seq Peaks	GO:0046058	cAMP metabolic process	1.052	623	108.324	114	0.006	0.183	26	32	32	0.289	1	GO Biological Process
Fibroblast ATAC-Seq	Dox. Treated Fibroblasts – B/I/R (B/I/R vs B/I)	Union of All Fibroblast ATAC-Seq Peaks	GO:0060314	regulation of ryanodine-sensitive calcium-release channel activity	1.101	188	32.688	36	0.002	0.191	10	14	16	0.289	1	GO Biological Process
Fibroblast ATAC-Seq	Dox. Treated Fibroblasts – B/I/R (B/I/R vs B/I)	Union of All Fibroblast ATAC-Seq Peaks	GO:0003160	endocardium morphogenesis	1.109	166	28.863	32	0.002	0.193	7	7	7	0.289	1	GO Biological Process
Fibroblast ATAC-Seq	Dox. Treated Fibroblasts – B/I/R (B/I/R vs B/I)	Union of All Fibroblast ATAC-Seq Peaks	GO:0033627	cell adhesion mediated by integrin	1.105	177	30.776	34	0.002	0.192	7	10	10	0.289	1	GO Biological Process
Fibroblast ATAC-Seq	Dox. Treated Fibroblasts – B/I/R (B/I/R vs B/I)	Union of All Fibroblast ATAC-Seq Peaks	GO:0048864	stem cell development	1.021	3533	614.298	627	0.035	0.177	137	191	195	0.29	1	GO Biological Process
Fibroblast ATAC-Seq	Dox. Treated Fibroblasts – B/I/R (B/I/R vs B/I)	Union of All Fibroblast ATAC-Seq Peaks	GO:0001837	epithelial to mesenchymal transition	1.039	1057	183.785	191	0.011	0.181	35	44	45	0.29	1	GO Biological Process
Fibroblast ATAC-Seq	Dox. Treated Fibroblasts – B/I/R (B/I/R vs B/I)	Union of All Fibroblast ATAC-Seq Peaks	GO:0009410	response to xenobiotic stimulus	1.067	388	67.463	72	0.004	0.186	22	31	35	0.291	1	GO Biological Process
Fibroblast ATAC-Seq	Dox. Treated Fibroblasts – B/I/R (B/I/R vs B/I)	Union of All Fibroblast ATAC-Seq Peaks	GO:0032000	positive regulation of fatty acid beta-oxidation	1.139	106	18.431	21	0.001	0.198	5	7	7	0.291	1	GO Biological Process
Fibroblast ATAC-Seq	Dox. Treated Fibroblasts – B/I/R (B/I/R vs B/I)	Union of All Fibroblast ATAC-Seq Peaks	GO:0010466	negative regulation of peptidase activity	1.031	1646	286.197	295	0.016	0.179	115	185	225	0.291	1	GO Biological Process
Fibroblast ATAC-Seq	Dox. Treated Fibroblasts – B/I/R (B/I/R vs B/I)	Union of All Fibroblast ATAC-Seq Peaks	GO:0032446	protein modification by small protein conjugation	1.017	4828	839.466	854	0.047	0.177	278	465	474	0.292	1	GO Biological Process
Fibroblast ATAC-Seq	Dox. Treated Fibroblasts – B/I/R (B/I/R vs B/I)	Union of All Fibroblast ATAC-Seq Peaks	GO:0014808	release of sequestered calcium ion into cytosol by sarcoplasmic reticulum	1.327	26	4.521	6	0	0.231	3	5	5	0.292	1	GO Biological Process
Fibroblast ATAC-Seq	Dox. Treated Fibroblasts – B/I/R (B/I/R vs B/I)	Union of All Fibroblast ATAC-Seq Peaks	GO:0045541	negative regulation of cholesterol biosynthetic process	1.327	26	4.521	6	0	0.231	2	3	4	0.292	1	GO Biological Process
Fibroblast ATAC-Seq	Dox. Treated Fibroblasts – B/I/R (B/I/R vs B/I)	Union of All Fibroblast ATAC-Seq Peaks	GO:1900106	positive regulation of hyaluranon cable assembly	1.327	26	4.521	6	0	0.231	2	3	3	0.292	1	GO Biological Process
Fibroblast ATAC-Seq	Dox. Treated Fibroblasts – B/I/R (B/I/R vs B/I)	Union of All Fibroblast ATAC-Seq Peaks	GO:0030901	midbrain development	1.053	601	104.499	110	0.006	0.183	28	33	33	0.292	1	GO Biological Process
Fibroblast ATAC-Seq	Dox. Treated Fibroblasts – B/I/R (B/I/R vs B/I)	Union of All Fibroblast ATAC-Seq Peaks	GO:0033057	multicellular organismal reproductive behavior	1.068	377	65.551	70	0.004	0.186	14	21	22	0.292	1	GO Biological Process
Fibroblast ATAC-Seq	Dox. Treated Fibroblasts – B/I/R (B/I/R vs B/I)	Union of All Fibroblast ATAC-Seq Peaks	GO:0048521	negative regulation of behavior	1.055	545	94.762	100	0.006	0.183	20	26	28	0.293	1	GO Biological Process
Fibroblast ATAC-Seq	Dox. Treated Fibroblasts – B/I/R (B/I/R vs B/I)	Union of All Fibroblast ATAC-Seq Peaks	GO:0051764	actin crosslink formation	1.131	117	20.343	23	0.001	0.197	4	5	5	0.293	1	GO Biological Process
Fibroblast ATAC-Seq	Dox. Treated Fibroblasts – B/I/R (B/I/R vs B/I)	Union of All Fibroblast ATAC-Seq Peaks	GO:0097066	response to thyroid hormone stimulus	1.131	117	20.343	23	0.001	0.197	7	11	11	0.293	1	GO Biological Process
Fibroblast ATAC-Seq	Dox. Treated Fibroblasts – B/I/R (B/I/R vs B/I)	Union of All Fibroblast ATAC-Seq Peaks	GO:1900373	positive regulation of purine nucleotide biosynthetic process	1.046	770	133.883	140	0.008	0.182	47	63	64	0.293	1	GO Biological Process
Fibroblast ATAC-Seq	Dox. Treated Fibroblasts – B/I/R (B/I/R vs B/I)	Union of All Fibroblast ATAC-Seq Peaks	GO:0009225	nucleotide-sugar metabolic process	1.08	277	48.163	52	0.003	0.188	17	26	26	0.294	1	GO Biological Process
Fibroblast ATAC-Seq	Dox. Treated Fibroblasts – B/I/R (B/I/R vs B/I)	Union of All Fibroblast ATAC-Seq Peaks	GO:0045629	negative regulation of T-helper 2 cell differentiation	1.123	128	22.256	25	0.001	0.195	4	5	5	0.294	1	GO Biological Process
Fibroblast ATAC-Seq	Dox. Treated Fibroblasts – B/I/R (B/I/R vs B/I)	Union of All Fibroblast ATAC-Seq Peaks	GO:0006226	dUMP biosynthetic process	1.224	47	8.172	10	0.001	0.213	1	1	1	0.294	1	GO Biological Process
Fibroblast ATAC-Seq	Dox. Treated Fibroblasts – B/I/R (B/I/R vs B/I)	Union of All Fibroblast ATAC-Seq Peaks	GO:0033085	negative regulation of T cell differentiation in thymus	1.224	47	8.172	10	0.001	0.213	3	5	5	0.294	1	GO Biological Process
Fibroblast ATAC-Seq	Dox. Treated Fibroblasts – B/I/R (B/I/R vs B/I)	Union of All Fibroblast ATAC-Seq Peaks	GO:0050655	dermatan sulfate proteoglycan metabolic process	1.224	47	8.172	10	0.001	0.213	4	6	6	0.294	1	GO Biological Process
Fibroblast ATAC-Seq	Dox. Treated Fibroblasts – B/I/R (B/I/R vs B/I)	Union of All Fibroblast ATAC-Seq Peaks	GO:0006499	N-terminal protein myristoylation	1.187	63	10.954	13	0.001	0.206	4	4	4	0.295	1	GO Biological Process
Fibroblast ATAC-Seq	Dox. Treated Fibroblasts – B/I/R (B/I/R vs B/I)	Union of All Fibroblast ATAC-Seq Peaks	GO:0034116	positive regulation of heterotypic cell-cell adhesion	1.187	63	10.954	13	0.001	0.206	2	4	4	0.295	1	GO Biological Process
Fibroblast ATAC-Seq	Dox. Treated Fibroblasts – B/I/R (B/I/R vs B/I)	Union of All Fibroblast ATAC-Seq Peaks	GO:0042990	regulation of transcription factor import into nucleus	1.05	652	113.366	119	0.007	0.183	36	56	57	0.295	1	GO Biological Process
Fibroblast ATAC-Seq	Dox. Treated Fibroblasts – B/I/R (B/I/R vs B/I)	Union of All Fibroblast ATAC-Seq Peaks	GO:0003300	cardiac muscle hypertrophy	1.112	150	26.081	29	0.002	0.193	11	14	14	0.295	1	GO Biological Process
Fibroblast ATAC-Seq	Dox. Treated Fibroblasts – B/I/R (B/I/R vs B/I)	Union of All Fibroblast ATAC-Seq Peaks	GO:0002062	chondrocyte differentiation	1.033	1392	242.033	250	0.014	0.18	42	54	54	0.296	1	GO Biological Process
Fibroblast ATAC-Seq	Dox. Treated Fibroblasts – B/I/R (B/I/R vs B/I)	Union of All Fibroblast ATAC-Seq Peaks	GO:0045601	regulation of endothelial cell differentiation	1.083	255	44.338	48	0.003	0.188	9	10	12	0.296	1	GO Biological Process
Fibroblast ATAC-Seq	Dox. Treated Fibroblasts – B/I/R (B/I/R vs B/I)	Union of All Fibroblast ATAC-Seq Peaks	GO:0001831	trophectodermal cellular morphogenesis	1.369	21	3.651	5	0	0.238	2	3	3	0.296	1	GO Biological Process
Fibroblast ATAC-Seq	Dox. Treated Fibroblasts – B/I/R (B/I/R vs B/I)	Union of All Fibroblast ATAC-Seq Peaks	GO:0002317	plasma cell differentiation	1.369	21	3.651	5	0	0.238	3	3	3	0.296	1	GO Biological Process
Fibroblast ATAC-Seq	Dox. Treated Fibroblasts – B/I/R (B/I/R vs B/I)	Union of All Fibroblast ATAC-Seq Peaks	GO:0019388	galactose catabolic process	1.369	21	3.651	5	0	0.238	1	2	2	0.296	1	GO Biological Process
Fibroblast ATAC-Seq	Dox. Treated Fibroblasts – B/I/R (B/I/R vs B/I)	Union of All Fibroblast ATAC-Seq Peaks	GO:0032229	negative regulation of synaptic transmission, GABAergic	1.369	21	3.651	5	0	0.238	3	5	6	0.296	1	GO Biological Process
Fibroblast ATAC-Seq	Dox. Treated Fibroblasts – B/I/R (B/I/R vs B/I)	Union of All Fibroblast ATAC-Seq Peaks	GO:0033159	negative regulation of protein import into nucleus, translocation	1.369	21	3.651	5	0	0.238	2	2	2	0.296	1	GO Biological Process
Fibroblast ATAC-Seq	Dox. Treated Fibroblasts – B/I/R (B/I/R vs B/I)	Union of All Fibroblast ATAC-Seq Peaks	GO:0071955	recycling endosome to Golgi transport	1.369	21	3.651	5	0	0.238	1	1	1	0.296	1	GO Biological Process
Fibroblast ATAC-Seq	Dox. Treated Fibroblasts – B/I/R (B/I/R vs B/I)	Union of All Fibroblast ATAC-Seq Peaks	GO:0030148	sphingolipid biosynthetic process	1.059	467	81.199	86	0.005	0.184	24	41	41	0.296	1	GO Biological Process
Fibroblast ATAC-Seq	Dox. Treated Fibroblasts – B/I/R (B/I/R vs B/I)	Union of All Fibroblast ATAC-Seq Peaks	GO:0051641	cellular localization	1.009	14189	2467.1	2490	0.138	0.175	811	1278	1315	0.296	1	GO Biological Process
Fibroblast ATAC-Seq	Dox. Treated Fibroblasts – B/I/R (B/I/R vs B/I)	Union of All Fibroblast ATAC-Seq Peaks	GO:0002371	dendritic cell cytokine production	1.569	11	1.913	3	0	0.273	1	1	1	0.296	1	GO Biological Process
Fibroblast ATAC-Seq	Dox. Treated Fibroblasts – B/I/R (B/I/R vs B/I)	Union of All Fibroblast ATAC-Seq Peaks	GO:0003193	pulmonary valve formation	1.569	11	1.913	3	0	0.273	2	2	2	0.296	1	GO Biological Process
Fibroblast ATAC-Seq	Dox. Treated Fibroblasts – B/I/R (B/I/R vs B/I)	Union of All Fibroblast ATAC-Seq Peaks	GO:0006116	NADH oxidation	1.569	11	1.913	3	0	0.273	1	3	3	0.296	1	GO Biological Process
Fibroblast ATAC-Seq	Dox. Treated Fibroblasts – B/I/R (B/I/R vs B/I)	Union of All Fibroblast ATAC-Seq Peaks	GO:0006433	prolyl-tRNA aminoacylation	1.569	11	1.913	3	0	0.273	1	2	2	0.296	1	GO Biological Process
Fibroblast ATAC-Seq	Dox. Treated Fibroblasts – B/I/R (B/I/R vs B/I)	Union of All Fibroblast ATAC-Seq Peaks	GO:0009159	deoxyribonucleoside monophosphate catabolic process	1.569	11	1.913	3	0	0.273	2	2	2	0.296	1	GO Biological Process
Fibroblast ATAC-Seq	Dox. Treated Fibroblasts – B/I/R (B/I/R vs B/I)	Union of All Fibroblast ATAC-Seq Peaks	GO:0009838	abscission	1.569	11	1.913	3	0	0.273	1	1	1	0.296	1	GO Biological Process
Fibroblast ATAC-Seq	Dox. Treated Fibroblasts – B/I/R (B/I/R vs B/I)	Union of All Fibroblast ATAC-Seq Peaks	GO:0031296	B cell costimulation	1.569	11	1.913	3	0	0.273	1	3	3	0.296	1	GO Biological Process
Fibroblast ATAC-Seq	Dox. Treated Fibroblasts – B/I/R (B/I/R vs B/I)	Union of All Fibroblast ATAC-Seq Peaks	GO:0032762	mast cell cytokine production	1.569	11	1.913	3	0	0.273	1	1	1	0.296	1	GO Biological Process
Fibroblast ATAC-Seq	Dox. Treated Fibroblasts – B/I/R (B/I/R vs B/I)	Union of All Fibroblast ATAC-Seq Peaks	GO:0035922	foramen ovale closure	1.569	11	1.913	3	0	0.273	2	2	2	0.296	1	GO Biological Process
Fibroblast ATAC-Seq	Dox. Treated Fibroblasts – B/I/R (B/I/R vs B/I)	Union of All Fibroblast ATAC-Seq Peaks	GO:0035964	COPI-coated vesicle budding	1.569	11	1.913	3	0	0.273	1	2	2	0.296	1	GO Biological Process
Fibroblast ATAC-Seq	Dox. Treated Fibroblasts – B/I/R (B/I/R vs B/I)	Union of All Fibroblast ATAC-Seq Peaks	GO:0036159	inner dynein arm assembly	1.569	11	1.913	3	0	0.273	2	3	3	0.296	1	GO Biological Process
Fibroblast ATAC-Seq	Dox. Treated Fibroblasts – B/I/R (B/I/R vs B/I)	Union of All Fibroblast ATAC-Seq Peaks	GO:0038162	erythropoietin-mediated signaling pathway	1.569	11	1.913	3	0	0.273	1	1	2	0.296	1	GO Biological Process
Fibroblast ATAC-Seq	Dox. Treated Fibroblasts – B/I/R (B/I/R vs B/I)	Union of All Fibroblast ATAC-Seq Peaks	GO:0045591	positive regulation of regulatory T cell differentiation	1.569	11	1.913	3	0	0.273	1	2	3	0.296	1	GO Biological Process
Fibroblast ATAC-Seq	Dox. Treated Fibroblasts – B/I/R (B/I/R vs B/I)	Union of All Fibroblast ATAC-Seq Peaks	GO:0048698	negative regulation of collateral sprouting in absence of injury	1.569	11	1.913	3	0	0.273	1	1	1	0.296	1	GO Biological Process
Fibroblast ATAC-Seq	Dox. Treated Fibroblasts – B/I/R (B/I/R vs B/I)	Union of All Fibroblast ATAC-Seq Peaks	GO:0048822	enucleate erythrocyte development	1.569	11	1.913	3	0	0.273	1	2	2	0.296	1	GO Biological Process
Fibroblast ATAC-Seq	Dox. Treated Fibroblasts – B/I/R (B/I/R vs B/I)	Union of All Fibroblast ATAC-Seq Peaks	GO:0097114	N-methyl-D-aspartate receptor clustering	1.569	11	1.913	3	0	0.273	2	2	4	0.296	1	GO Biological Process
Fibroblast ATAC-Seq	Dox. Treated Fibroblasts – B/I/R (B/I/R vs B/I)	Union of All Fibroblast ATAC-Seq Peaks	GO:0097116	gephyrin clustering	1.569	11	1.913	3	0	0.273	1	2	3	0.296	1	GO Biological Process
Fibroblast ATAC-Seq	Dox. Treated Fibroblasts – B/I/R (B/I/R vs B/I)	Union of All Fibroblast ATAC-Seq Peaks	GO:0097152	mesenchymal cell apoptotic process	1.569	11	1.913	3	0	0.273	1	1	1	0.296	1	GO Biological Process
Fibroblast ATAC-Seq	Dox. Treated Fibroblasts – B/I/R (B/I/R vs B/I)	Union of All Fibroblast ATAC-Seq Peaks	GO:0097324	melanocyte migration	1.569	11	1.913	3	0	0.273	1	1	1	0.296	1	GO Biological Process
Fibroblast ATAC-Seq	Dox. Treated Fibroblasts – B/I/R (B/I/R vs B/I)	Union of All Fibroblast ATAC-Seq Peaks	GO:0097326	melanocyte adhesion	1.569	11	1.913	3	0	0.273	1	1	1	0.296	1	GO Biological Process
Fibroblast ATAC-Seq	Dox. Treated Fibroblasts – B/I/R (B/I/R vs B/I)	Union of All Fibroblast ATAC-Seq Peaks	GO:2000156	regulation of retrograde vesicle-mediated transport, Golgi to ER	1.569	11	1.913	3	0	0.273	1	1	1	0.296	1	GO Biological Process
Fibroblast ATAC-Seq	Dox. Treated Fibroblasts – B/I/R (B/I/R vs B/I)	Union of All Fibroblast ATAC-Seq Peaks	GO:0007223	Wnt receptor signaling pathway, calcium modulating pathway	1.084	244	42.425	46	0.003	0.189	6	6	6	0.297	1	GO Biological Process
Fibroblast ATAC-Seq	Dox. Treated Fibroblasts – B/I/R (B/I/R vs B/I)	Union of All Fibroblast ATAC-Seq Peaks	GO:0043330	response to exogenous dsRNA	1.084	244	42.425	46	0.003	0.189	14	27	27	0.297	1	GO Biological Process
Fibroblast ATAC-Seq	Dox. Treated Fibroblasts – B/I/R (B/I/R vs B/I)	Union of All Fibroblast ATAC-Seq Peaks	GO:0016567	protein ubiquitination	1.017	4488	780.348	794	0.044	0.177	262	434	443	0.297	1	GO Biological Process
Fibroblast ATAC-Seq	Dox. Treated Fibroblasts – B/I/R (B/I/R vs B/I)	Union of All Fibroblast ATAC-Seq Peaks	GO:0050896	response to stimulus	1.004	53039	9222.12	9255	0.515	0.174	3195	5269	6869	0.298	1	GO Biological Process
Fibroblast ATAC-Seq	Dox. Treated Fibroblasts – B/I/R (B/I/R vs B/I)	Union of All Fibroblast ATAC-Seq Peaks	GO:0003338	metanephros morphogenesis	1.048	675	117.365	123	0.007	0.182	22	27	27	0.298	1	GO Biological Process
Fibroblast ATAC-Seq	Dox. Treated Fibroblasts – B/I/R (B/I/R vs B/I)	Union of All Fibroblast ATAC-Seq Peaks	GO:0002072	optic cup morphogenesis involved in camera-type eye development	1.139	101	17.561	20	0.001	0.198	6	7	7	0.298	1	GO Biological Process
Fibroblast ATAC-Seq	Dox. Treated Fibroblasts – B/I/R (B/I/R vs B/I)	Union of All Fibroblast ATAC-Seq Peaks	GO:0006825	copper ion transport	1.139	101	17.561	20	0.001	0.198	9	18	19	0.298	1	GO Biological Process
Fibroblast ATAC-Seq	Dox. Treated Fibroblasts – B/I/R (B/I/R vs B/I)	Union of All Fibroblast ATAC-Seq Peaks	GO:0048025	negative regulation of mRNA splicing, via spliceosome	1.139	101	17.561	20	0.001	0.198	7	16	16	0.298	1	GO Biological Process
Fibroblast ATAC-Seq	Dox. Treated Fibroblasts – B/I/R (B/I/R vs B/I)	Union of All Fibroblast ATAC-Seq Peaks	GO:0072659	protein localization to plasma membrane	1.044	799	138.926	145	0.008	0.181	41	63	65	0.298	1	GO Biological Process
Fibroblast ATAC-Seq	Dox. Treated Fibroblasts – B/I/R (B/I/R vs B/I)	Union of All Fibroblast ATAC-Seq Peaks	GO:0051480	cytosolic calcium ion homeostasis	1.033	1319	229.34	237	0.013	0.18	71	108	116	0.298	1	GO Biological Process
Fibroblast ATAC-Seq	Dox. Treated Fibroblasts – B/I/R (B/I/R vs B/I)	Union of All Fibroblast ATAC-Seq Peaks	GO:0002361	CD4-positive, CD25-positive, alpha-beta regulatory T cell differentiation	1.438	16	2.782	4	0	0.25	1	3	3	0.298	1	GO Biological Process
Fibroblast ATAC-Seq	Dox. Treated Fibroblasts – B/I/R (B/I/R vs B/I)	Union of All Fibroblast ATAC-Seq Peaks	GO:0009298	GDP-mannose biosynthetic process	1.438	16	2.782	4	0	0.25	2	5	5	0.298	1	GO Biological Process
Fibroblast ATAC-Seq	Dox. Treated Fibroblasts – B/I/R (B/I/R vs B/I)	Union of All Fibroblast ATAC-Seq Peaks	GO:0010818	T cell chemotaxis	1.438	16	2.782	4	0	0.25	1	3	3	0.298	1	GO Biological Process
Fibroblast ATAC-Seq	Dox. Treated Fibroblasts – B/I/R (B/I/R vs B/I)	Union of All Fibroblast ATAC-Seq Peaks	GO:0015888	thiamine transport	1.438	16	2.782	4	0	0.25	2	2	2	0.298	1	GO Biological Process
Fibroblast ATAC-Seq	Dox. Treated Fibroblasts – B/I/R (B/I/R vs B/I)	Union of All Fibroblast ATAC-Seq Peaks	GO:0016078	tRNA catabolic process	1.438	16	2.782	4	0	0.25	1	1	1	0.298	1	GO Biological Process
Fibroblast ATAC-Seq	Dox. Treated Fibroblasts – B/I/R (B/I/R vs B/I)	Union of All Fibroblast ATAC-Seq Peaks	GO:0034130	toll-like receptor 1 signaling pathway	1.438	16	2.782	4	0	0.25	1	1	1	0.298	1	GO Biological Process
Fibroblast ATAC-Seq	Dox. Treated Fibroblasts – B/I/R (B/I/R vs B/I)	Union of All Fibroblast ATAC-Seq Peaks	GO:0036292	DNA rewinding	1.438	16	2.782	4	0	0.25	1	1	1	0.298	1	GO Biological Process
Fibroblast ATAC-Seq	Dox. Treated Fibroblasts – B/I/R (B/I/R vs B/I)	Union of All Fibroblast ATAC-Seq Peaks	GO:0039533	regulation of MDA-5 signaling pathway	1.438	16	2.782	4	0	0.25	2	4	4	0.298	1	GO Biological Process
Fibroblast ATAC-Seq	Dox. Treated Fibroblasts – B/I/R (B/I/R vs B/I)	Union of All Fibroblast ATAC-Seq Peaks	GO:0071042	nuclear polyadenylation-dependent mRNA catabolic process	1.438	16	2.782	4	0	0.25	1	1	1	0.298	1	GO Biological Process
Fibroblast ATAC-Seq	Dox. Treated Fibroblasts – B/I/R (B/I/R vs B/I)	Union of All Fibroblast ATAC-Seq Peaks	GO:0071421	manganese ion transmembrane transport	1.438	16	2.782	4	0	0.25	2	5	5	0.298	1	GO Biological Process
Fibroblast ATAC-Seq	Dox. Treated Fibroblasts – B/I/R (B/I/R vs B/I)	Union of All Fibroblast ATAC-Seq Peaks	GO:0097222	mitochondrial mRNA polyadenylation	1.438	16	2.782	4	0	0.25	1	1	1	0.298	1	GO Biological Process
Fibroblast ATAC-Seq	Dox. Treated Fibroblasts – B/I/R (B/I/R vs B/I)	Union of All Fibroblast ATAC-Seq Peaks	GO:2000627	positive regulation of miRNA catabolic process	1.438	16	2.782	4	0	0.25	1	1	1	0.298	1	GO Biological Process
Fibroblast ATAC-Seq	Dox. Treated Fibroblasts – B/I/R (B/I/R vs B/I)	Union of All Fibroblast ATAC-Seq Peaks	GO:0032259	methylation	1.026	2159	375.395	385	0.021	0.178	131	237	242	0.299	1	GO Biological Process
Fibroblast ATAC-Seq	Dox. Treated Fibroblasts – B/I/R (B/I/R vs B/I)	Union of All Fibroblast ATAC-Seq Peaks	GO:0010769	regulation of cell morphogenesis involved in differentiation	1.021	3115	541.619	553	0.031	0.178	127	179	183	0.299	1	GO Biological Process
Fibroblast ATAC-Seq	Dox. Treated Fibroblasts – B/I/R (B/I/R vs B/I)	Union of All Fibroblast ATAC-Seq Peaks	GO:0050000	chromosome localization	1.09	211	36.687	40	0.002	0.19	12	20	20	0.3	1	GO Biological Process
Fibroblast ATAC-Seq	Dox. Treated Fibroblasts – B/I/R (B/I/R vs B/I)	Union of All Fibroblast ATAC-Seq Peaks	GO:0006857	oligopeptide transport	1.166	74	12.867	15	0.001	0.203	5	7	7	0.3	1	GO Biological Process
Fibroblast ATAC-Seq	Dox. Treated Fibroblasts – B/I/R (B/I/R vs B/I)	Union of All Fibroblast ATAC-Seq Peaks	GO:0031016	pancreas development	1.033	1342	233.339	241	0.013	0.18	57	76	77	0.3	1	GO Biological Process
Fibroblast ATAC-Seq	Dox. Treated Fibroblasts – B/I/R (B/I/R vs B/I)	Union of All Fibroblast ATAC-Seq Peaks	GO:0006612	protein targeting to membrane	1.049	636	110.584	116	0.006	0.182	26	44	47	0.3	1	GO Biological Process
Fibroblast ATAC-Seq	Dox. Treated Fibroblasts – B/I/R (B/I/R vs B/I)	Union of All Fibroblast ATAC-Seq Peaks	GO:0031058	positive regulation of histone modification	1.062	406	70.593	75	0.004	0.185	26	41	42	0.3	1	GO Biological Process
Fibroblast ATAC-Seq	Dox. Treated Fibroblasts – B/I/R (B/I/R vs B/I)	Union of All Fibroblast ATAC-Seq Peaks	GO:0007343	egg activation	1.122	123	21.387	24	0.001	0.195	6	8	8	0.301	1	GO Biological Process
Fibroblast ATAC-Seq	Dox. Treated Fibroblasts – B/I/R (B/I/R vs B/I)	Union of All Fibroblast ATAC-Seq Peaks	GO:0051482	elevation of cytosolic calcium ion concentration involved in phospholipase C-activating G-protein coupled signaling pathway	1.095	189	32.862	36	0.002	0.19	6	10	11	0.301	1	GO Biological Process
Fibroblast ATAC-Seq	Dox. Treated Fibroblasts – B/I/R (B/I/R vs B/I)	Union of All Fibroblast ATAC-Seq Peaks	GO:0060795	cell fate commitment involved in formation of primary germ layer	1.074	300	52.162	56	0.003	0.187	12	23	24	0.301	1	GO Biological Process
Fibroblast ATAC-Seq	Dox. Treated Fibroblasts – B/I/R (B/I/R vs B/I)	Union of All Fibroblast ATAC-Seq Peaks	GO:0032988	ribonucleoprotein complex disassembly	1.232	42	7.303	9	0.001	0.214	3	6	6	0.301	1	GO Biological Process
Fibroblast ATAC-Seq	Dox. Treated Fibroblasts – B/I/R (B/I/R vs B/I)	Union of All Fibroblast ATAC-Seq Peaks	GO:0035553	oxidative single-stranded RNA demethylation	1.232	42	7.303	9	0.001	0.214	1	2	2	0.301	1	GO Biological Process
Fibroblast ATAC-Seq	Dox. Treated Fibroblasts – B/I/R (B/I/R vs B/I)	Union of All Fibroblast ATAC-Seq Peaks	GO:0048866	stem cell fate specification	1.232	42	7.303	9	0.001	0.214	3	3	3	0.301	1	GO Biological Process
Fibroblast ATAC-Seq	Dox. Treated Fibroblasts – B/I/R (B/I/R vs B/I)	Union of All Fibroblast ATAC-Seq Peaks	GO:1900103	positive regulation of endoplasmic reticulum unfolded protein response	1.232	42	7.303	9	0.001	0.214	3	4	4	0.301	1	GO Biological Process
Fibroblast ATAC-Seq	Dox. Treated Fibroblasts – B/I/R (B/I/R vs B/I)	Union of All Fibroblast ATAC-Seq Peaks	GO:0035025	positive regulation of Rho protein signal transduction	1.099	178	30.95	34	0.002	0.191	7	9	9	0.301	1	GO Biological Process
Fibroblast ATAC-Seq	Dox. Treated Fibroblasts – B/I/R (B/I/R vs B/I)	Union of All Fibroblast ATAC-Seq Peaks	GO:0070234	positive regulation of T cell apoptotic process	1.099	178	30.95	34	0.002	0.191	6	10	10	0.301	1	GO Biological Process
Fibroblast ATAC-Seq	Dox. Treated Fibroblasts – B/I/R (B/I/R vs B/I)	Union of All Fibroblast ATAC-Seq Peaks	GO:0045216	cell-cell junction organization	1.031	1450	252.118	260	0.014	0.179	62	88	89	0.301	1	GO Biological Process
Fibroblast ATAC-Seq	Dox. Treated Fibroblasts – B/I/R (B/I/R vs B/I)	Union of All Fibroblast ATAC-Seq Peaks	GO:0044557	relaxation of smooth muscle	1.116	134	23.299	26	0.001	0.194	6	7	7	0.301	1	GO Biological Process
Fibroblast ATAC-Seq	Dox. Treated Fibroblasts – B/I/R (B/I/R vs B/I)	Union of All Fibroblast ATAC-Seq Peaks	GO:0032715	negative regulation of interleukin-6 production	1.102	167	29.037	32	0.002	0.192	8	18	20	0.302	1	GO Biological Process
Fibroblast ATAC-Seq	Dox. Treated Fibroblasts – B/I/R (B/I/R vs B/I)	Union of All Fibroblast ATAC-Seq Peaks	GO:0043374	CD8-positive, alpha-beta T cell differentiation	1.102	167	29.037	32	0.002	0.192	7	7	7	0.302	1	GO Biological Process
Fibroblast ATAC-Seq	Dox. Treated Fibroblasts – B/I/R (B/I/R vs B/I)	Union of All Fibroblast ATAC-Seq Peaks	GO:0035988	chondrocyte proliferation	1.111	145	25.212	28	0.002	0.193	3	4	4	0.302	1	GO Biological Process
Fibroblast ATAC-Seq	Dox. Treated Fibroblasts – B/I/R (B/I/R vs B/I)	Union of All Fibroblast ATAC-Seq Peaks	GO:0009952	anterior/posterior pattern specification	1.023	2666	463.549	474	0.026	0.178	127	191	202	0.302	1	GO Biological Process
Fibroblast ATAC-Seq	Dox. Treated Fibroblasts – B/I/R (B/I/R vs B/I)	Union of All Fibroblast ATAC-Seq Peaks	GO:0015682	ferric iron transport	1.19	58	10.085	12	0.001	0.207	4	7	7	0.302	1	GO Biological Process
Fibroblast ATAC-Seq	Dox. Treated Fibroblasts – B/I/R (B/I/R vs B/I)	Union of All Fibroblast ATAC-Seq Peaks	GO:0030853	negative regulation of granulocyte differentiation	1.19	58	10.085	12	0.001	0.207	6	6	6	0.302	1	GO Biological Process
Fibroblast ATAC-Seq	Dox. Treated Fibroblasts – B/I/R (B/I/R vs B/I)	Union of All Fibroblast ATAC-Seq Peaks	GO:0046078	dUMP metabolic process	1.19	58	10.085	12	0.001	0.207	3	3	3	0.302	1	GO Biological Process
Fibroblast ATAC-Seq	Dox. Treated Fibroblasts – B/I/R (B/I/R vs B/I)	Union of All Fibroblast ATAC-Seq Peaks	GO:0046349	amino sugar biosynthetic process	1.19	58	10.085	12	0.001	0.207	6	7	8	0.302	1	GO Biological Process
Fibroblast ATAC-Seq	Dox. Treated Fibroblasts – B/I/R (B/I/R vs B/I)	Union of All Fibroblast ATAC-Seq Peaks	GO:0003151	outflow tract morphogenesis	1.031	1473	256.117	264	0.015	0.179	44	53	53	0.303	1	GO Biological Process
Fibroblast ATAC-Seq	Dox. Treated Fibroblasts – B/I/R (B/I/R vs B/I)	Union of All Fibroblast ATAC-Seq Peaks	GO:0001705	ectoderm formation	1.15	85	14.779	17	0.001	0.2	3	3	3	0.303	1	GO Biological Process
Fibroblast ATAC-Seq	Dox. Treated Fibroblasts – B/I/R (B/I/R vs B/I)	Union of All Fibroblast ATAC-Seq Peaks	GO:0001823	mesonephros development	1.063	384	66.768	71	0.004	0.185	15	20	21	0.304	1	GO Biological Process
Fibroblast ATAC-Seq	Dox. Treated Fibroblasts – B/I/R (B/I/R vs B/I)	Union of All Fibroblast ATAC-Seq Peaks	GO:0050881	musculoskeletal movement	1.085	228	39.643	43	0.002	0.189	13	24	25	0.304	1	GO Biological Process
Fibroblast ATAC-Seq	Dox. Treated Fibroblasts – B/I/R (B/I/R vs B/I)	Union of All Fibroblast ATAC-Seq Peaks	GO:0003148	outflow tract septum morphogenesis	1.077	267	46.424	50	0.003	0.187	10	13	13	0.305	1	GO Biological Process
Fibroblast ATAC-Seq	Dox. Treated Fibroblasts – B/I/R (B/I/R vs B/I)	Union of All Fibroblast ATAC-Seq Peaks	GO:0035116	embryonic hindlimb morphogenesis	1.049	603	104.846	110	0.006	0.182	24	30	31	0.305	1	GO Biological Process
Fibroblast ATAC-Seq	Dox. Treated Fibroblasts – B/I/R (B/I/R vs B/I)	Union of All Fibroblast ATAC-Seq Peaks	GO:0060525	prostate glandular acinus development	1.071	306	53.206	57	0.003	0.186	11	12	12	0.305	1	GO Biological Process
Fibroblast ATAC-Seq	Dox. Treated Fibroblasts – B/I/R (B/I/R vs B/I)	Union of All Fibroblast ATAC-Seq Peaks	GO:0007097	nuclear migration	1.138	96	16.692	19	0.001	0.198	6	6	6	0.305	1	GO Biological Process
Fibroblast ATAC-Seq	Dox. Treated Fibroblasts – B/I/R (B/I/R vs B/I)	Union of All Fibroblast ATAC-Seq Peaks	GO:0090394	negative regulation of excitatory postsynaptic membrane potential	1.138	96	16.692	19	0.001	0.198	2	3	3	0.305	1	GO Biological Process
Fibroblast ATAC-Seq	Dox. Treated Fibroblasts – B/I/R (B/I/R vs B/I)	Union of All Fibroblast ATAC-Seq Peaks	GO:2001020	regulation of response to DNA damage stimulus	1.03	1468	255.248	263	0.015	0.179	62	100	101	0.306	1	GO Biological Process
Fibroblast ATAC-Seq	Dox. Treated Fibroblasts – B/I/R (B/I/R vs B/I)	Union of All Fibroblast ATAC-Seq Peaks	GO:0002822	regulation of adaptive immune response based on somatic recombination of immune receptors built from immunoglobulin superfamily domains	1.036	1049	182.394	189	0.011	0.18	64	114	126	0.306	1	GO Biological Process
Fibroblast ATAC-Seq	Dox. Treated Fibroblasts – B/I/R (B/I/R vs B/I)	Union of All Fibroblast ATAC-Seq Peaks	GO:0045596	negative regulation of cell differentiation	1.013	6960	1210.17	1226	0.068	0.176	296	444	458	0.307	1	GO Biological Process
Fibroblast ATAC-Seq	Dox. Treated Fibroblasts – B/I/R (B/I/R vs B/I)	Union of All Fibroblast ATAC-Seq Peaks	GO:0008089	anterograde axon cargo transport	1.094	184	31.993	35	0.002	0.19	13	19	19	0.307	1	GO Biological Process
Fibroblast ATAC-Seq	Dox. Treated Fibroblasts – B/I/R (B/I/R vs B/I)	Union of All Fibroblast ATAC-Seq Peaks	GO:0006047	UDP-N-acetylglucosamine metabolic process	1.167	69	11.997	14	0.001	0.203	7	8	8	0.307	1	GO Biological Process
Fibroblast ATAC-Seq	Dox. Treated Fibroblasts – B/I/R (B/I/R vs B/I)	Union of All Fibroblast ATAC-Seq Peaks	GO:0030505	inorganic diphosphate transport	1.167	69	11.997	14	0.001	0.203	2	2	2	0.307	1	GO Biological Process
Fibroblast ATAC-Seq	Dox. Treated Fibroblasts – B/I/R (B/I/R vs B/I)	Union of All Fibroblast ATAC-Seq Peaks	GO:0046548	retinal rod cell development	1.167	69	11.997	14	0.001	0.203	6	7	8	0.307	1	GO Biological Process
Fibroblast ATAC-Seq	Dox. Treated Fibroblasts – B/I/R (B/I/R vs B/I)	Union of All Fibroblast ATAC-Seq Peaks	GO:0006505	GPI anchor metabolic process	1.08	245	42.599	46	0.003	0.188	18	34	34	0.307	1	GO Biological Process
Fibroblast ATAC-Seq	Dox. Treated Fibroblasts – B/I/R (B/I/R vs B/I)	Union of All Fibroblast ATAC-Seq Peaks	GO:0060541	respiratory system development	1.019	3340	580.74	592	0.033	0.177	139	192	195	0.308	1	GO Biological Process
Fibroblast ATAC-Seq	Dox. Treated Fibroblasts – B/I/R (B/I/R vs B/I)	Union of All Fibroblast ATAC-Seq Peaks	GO:0042742	defense response to bacterium	1.036	1038	180.482	187	0.01	0.18	64	123	182	0.308	1	GO Biological Process
Fibroblast ATAC-Seq	Dox. Treated Fibroblasts – B/I/R (B/I/R vs B/I)	Union of All Fibroblast ATAC-Seq Peaks	GO:0006670	sphingosine metabolic process	1.121	118	20.517	23	0.001	0.195	7	11	11	0.308	1	GO Biological Process
Fibroblast ATAC-Seq	Dox. Treated Fibroblasts – B/I/R (B/I/R vs B/I)	Union of All Fibroblast ATAC-Seq Peaks	GO:1901522	positive regulation of transcription from RNA polymerase II promoter involved in cellular response to chemical stimulus	1.121	118	20.517	23	0.001	0.195	5	6	6	0.308	1	GO Biological Process
Fibroblast ATAC-Seq	Dox. Treated Fibroblasts – B/I/R (B/I/R vs B/I)	Union of All Fibroblast ATAC-Seq Peaks	GO:0042996	regulation of Golgi to plasma membrane protein transport	1.101	162	28.168	31	0.002	0.191	3	7	7	0.308	1	GO Biological Process
Fibroblast ATAC-Seq	Dox. Treated Fibroblasts – B/I/R (B/I/R vs B/I)	Union of All Fibroblast ATAC-Seq Peaks	GO:0043666	regulation of phosphoprotein phosphatase activity	1.062	379	65.898	70	0.004	0.185	20	29	29	0.309	1	GO Biological Process
Fibroblast ATAC-Seq	Dox. Treated Fibroblasts – B/I/R (B/I/R vs B/I)	Union of All Fibroblast ATAC-Seq Peaks	GO:0033005	positive regulation of mast cell activation	1.109	140	24.342	27	0.002	0.193	8	13	14	0.309	1	GO Biological Process
Fibroblast ATAC-Seq	Dox. Treated Fibroblasts – B/I/R (B/I/R vs B/I)	Union of All Fibroblast ATAC-Seq Peaks	GO:0033147	negative regulation of intracellular estrogen receptor signaling pathway	1.109	140	24.342	27	0.002	0.193	7	11	11	0.309	1	GO Biological Process
Fibroblast ATAC-Seq	Dox. Treated Fibroblasts – B/I/R (B/I/R vs B/I)	Union of All Fibroblast ATAC-Seq Peaks	GO:0051770	positive regulation of nitric-oxide synthase biosynthetic process	1.109	140	24.342	27	0.002	0.193	8	10	10	0.309	1	GO Biological Process
Fibroblast ATAC-Seq	Dox. Treated Fibroblasts – B/I/R (B/I/R vs B/I)	Union of All Fibroblast ATAC-Seq Peaks	GO:0033031	positive regulation of neutrophil apoptotic process	1.244	37	6.433	8	0	0.216	2	2	2	0.309	1	GO Biological Process
Fibroblast ATAC-Seq	Dox. Treated Fibroblasts – B/I/R (B/I/R vs B/I)	Union of All Fibroblast ATAC-Seq Peaks	GO:0001947	heart looping	1.044	722	125.537	131	0.007	0.181	38	49	49	0.31	1	GO Biological Process
Fibroblast ATAC-Seq	Dox. Treated Fibroblasts – B/I/R (B/I/R vs B/I)	Union of All Fibroblast ATAC-Seq Peaks	GO:0043412	macromolecule modification	1.007	21986	3822.8	3848	0.214	0.175	1244	2018	2084	0.31	1	GO Biological Process
Fibroblast ATAC-Seq	Dox. Treated Fibroblasts – B/I/R (B/I/R vs B/I)	Union of All Fibroblast ATAC-Seq Peaks	GO:0090051	negative regulation of cell migration involved in sprouting angiogenesis	1.194	53	9.215	11	0.001	0.208	4	5	5	0.31	1	GO Biological Process
Fibroblast ATAC-Seq	Dox. Treated Fibroblasts – B/I/R (B/I/R vs B/I)	Union of All Fibroblast ATAC-Seq Peaks	GO:2000053	regulation of Wnt receptor signaling pathway involved in dorsal/ventral axis specification	1.194	53	9.215	11	0.001	0.208	3	3	3	0.31	1	GO Biological Process
Fibroblast ATAC-Seq	Dox. Treated Fibroblasts – B/I/R (B/I/R vs B/I)	Union of All Fibroblast ATAC-Seq Peaks	GO:1901292	nucleoside phosphate catabolic process	1.019	3512	610.647	622	0.035	0.177	228	378	400	0.31	1	GO Biological Process
Fibroblast ATAC-Seq	Dox. Treated Fibroblasts – B/I/R (B/I/R vs B/I)	Union of All Fibroblast ATAC-Seq Peaks	GO:0032872	regulation of stress-activated MAPK cascade	1.023	2293	398.694	408	0.023	0.178	96	143	148	0.31	1	GO Biological Process
Fibroblast ATAC-Seq	Dox. Treated Fibroblasts – B/I/R (B/I/R vs B/I)	Union of All Fibroblast ATAC-Seq Peaks	GO:0003062	regulation of heart rate by chemical signal	1.15	80	13.91	16	0.001	0.2	2	3	3	0.311	1	GO Biological Process
Fibroblast ATAC-Seq	Dox. Treated Fibroblasts – B/I/R (B/I/R vs B/I)	Union of All Fibroblast ATAC-Seq Peaks	GO:0071305	cellular response to vitamin D	1.15	80	13.91	16	0.001	0.2	3	3	3	0.311	1	GO Biological Process
Fibroblast ATAC-Seq	Dox. Treated Fibroblasts – B/I/R (B/I/R vs B/I)	Union of All Fibroblast ATAC-Seq Peaks	GO:0007274	neuromuscular synaptic transmission	1.085	212	36.861	40	0.002	0.189	12	19	19	0.311	1	GO Biological Process
Fibroblast ATAC-Seq	Dox. Treated Fibroblasts – B/I/R (B/I/R vs B/I)	Union of All Fibroblast ATAC-Seq Peaks	GO:0042446	hormone biosynthetic process	1.055	469	81.547	86	0.005	0.183	17	29	31	0.311	1	GO Biological Process
Fibroblast ATAC-Seq	Dox. Treated Fibroblasts – B/I/R (B/I/R vs B/I)	Union of All Fibroblast ATAC-Seq Peaks	GO:0090207	regulation of triglyceride metabolic process	1.087	201	34.949	38	0.002	0.189	10	17	20	0.312	1	GO Biological Process
Fibroblast ATAC-Seq	Dox. Treated Fibroblasts – B/I/R (B/I/R vs B/I)	Union of All Fibroblast ATAC-Seq Peaks	GO:0051224	negative regulation of protein transport	1.031	1322	229.862	237	0.013	0.179	63	96	97	0.312	1	GO Biological Process
Fibroblast ATAC-Seq	Dox. Treated Fibroblasts – B/I/R (B/I/R vs B/I)	Union of All Fibroblast ATAC-Seq Peaks	GO:0007040	lysosome organization	1.067	318	55.292	59	0.003	0.186	18	32	32	0.313	1	GO Biological Process
Fibroblast ATAC-Seq	Dox. Treated Fibroblasts – B/I/R (B/I/R vs B/I)	Union of All Fibroblast ATAC-Seq Peaks	GO:0060452	positive regulation of cardiac muscle contraction	1.138	91	15.823	18	0.001	0.198	2	6	6	0.313	1	GO Biological Process
Fibroblast ATAC-Seq	Dox. Treated Fibroblasts – B/I/R (B/I/R vs B/I)	Union of All Fibroblast ATAC-Seq Peaks	GO:0072166	posterior mesonephric tubule development	1.138	91	15.823	18	0.001	0.198	1	2	2	0.313	1	GO Biological Process
Fibroblast ATAC-Seq	Dox. Treated Fibroblasts – B/I/R (B/I/R vs B/I)	Union of All Fibroblast ATAC-Seq Peaks	GO:0000184	nuclear-transcribed mRNA catabolic process, nonsense-mediated decay	1.061	374	65.029	69	0.004	0.184	23	31	31	0.314	1	GO Biological Process
Fibroblast ATAC-Seq	Dox. Treated Fibroblasts – B/I/R (B/I/R vs B/I)	Union of All Fibroblast ATAC-Seq Peaks	GO:0033692	cellular polysaccharide biosynthetic process	1.053	475	82.59	87	0.005	0.183	18	30	30	0.314	1	GO Biological Process
Fibroblast ATAC-Seq	Dox. Treated Fibroblasts – B/I/R (B/I/R vs B/I)	Union of All Fibroblast ATAC-Seq Peaks	GO:0006775	fat-soluble vitamin metabolic process	1.095	168	29.211	32	0.002	0.19	8	16	16	0.314	1	GO Biological Process
Fibroblast ATAC-Seq	Dox. Treated Fibroblasts – B/I/R (B/I/R vs B/I)	Union of All Fibroblast ATAC-Seq Peaks	GO:0014048	regulation of glutamate secretion	1.128	102	17.735	20	0.001	0.196	8	10	10	0.314	1	GO Biological Process
Fibroblast ATAC-Seq	Dox. Treated Fibroblasts – B/I/R (B/I/R vs B/I)	Union of All Fibroblast ATAC-Seq Peaks	GO:0045723	positive regulation of fatty acid biosynthetic process	1.128	102	17.735	20	0.001	0.196	6	9	12	0.314	1	GO Biological Process
Fibroblast ATAC-Seq	Dox. Treated Fibroblasts – B/I/R (B/I/R vs B/I)	Union of All Fibroblast ATAC-Seq Peaks	GO:0051712	positive regulation of killing of cells of other organism	1.128	102	17.735	20	0.001	0.196	3	5	5	0.314	1	GO Biological Process
Fibroblast ATAC-Seq	Dox. Treated Fibroblasts – B/I/R (B/I/R vs B/I)	Union of All Fibroblast ATAC-Seq Peaks	GO:0003215	cardiac right ventricle morphogenesis	1.055	447	77.722	82	0.005	0.183	14	17	17	0.315	1	GO Biological Process
Fibroblast ATAC-Seq	Dox. Treated Fibroblasts – B/I/R (B/I/R vs B/I)	Union of All Fibroblast ATAC-Seq Peaks	GO:0055080	cation homeostasis	1.017	3776	656.55	668	0.037	0.177	192	320	344	0.315	1	GO Biological Process
Fibroblast ATAC-Seq	Dox. Treated Fibroblasts – B/I/R (B/I/R vs B/I)	Union of All Fibroblast ATAC-Seq Peaks	GO:0051969	regulation of transmission of nerve impulse	1.021	2579	448.422	458	0.025	0.178	139	197	204	0.315	1	GO Biological Process
Fibroblast ATAC-Seq	Dox. Treated Fibroblasts – B/I/R (B/I/R vs B/I)	Union of All Fibroblast ATAC-Seq Peaks	GO:0032506	cytokinetic process	1.12	113	19.648	22	0.001	0.195	7	13	13	0.315	1	GO Biological Process
Fibroblast ATAC-Seq	Dox. Treated Fibroblasts – B/I/R (B/I/R vs B/I)	Union of All Fibroblast ATAC-Seq Peaks	GO:0051016	barbed-end actin filament capping	1.12	113	19.648	22	0.001	0.195	5	7	7	0.315	1	GO Biological Process
Fibroblast ATAC-Seq	Dox. Treated Fibroblasts – B/I/R (B/I/R vs B/I)	Union of All Fibroblast ATAC-Seq Peaks	GO:0090427	activation of meiosis	1.12	113	19.648	22	0.001	0.195	3	4	4	0.315	1	GO Biological Process
Fibroblast ATAC-Seq	Dox. Treated Fibroblasts – B/I/R (B/I/R vs B/I)	Union of All Fibroblast ATAC-Seq Peaks	GO:0002677	negative regulation of chronic inflammatory response	1.168	64	11.128	13	0.001	0.203	1	4	4	0.315	1	GO Biological Process
Fibroblast ATAC-Seq	Dox. Treated Fibroblasts – B/I/R (B/I/R vs B/I)	Union of All Fibroblast ATAC-Seq Peaks	GO:0018377	protein myristoylation	1.168	64	11.128	13	0.001	0.203	4	5	5	0.315	1	GO Biological Process
Fibroblast ATAC-Seq	Dox. Treated Fibroblasts – B/I/R (B/I/R vs B/I)	Union of All Fibroblast ATAC-Seq Peaks	GO:0060766	negative regulation of androgen receptor signaling pathway	1.103	146	25.386	28	0.002	0.192	9	12	12	0.315	1	GO Biological Process
Fibroblast ATAC-Seq	Dox. Treated Fibroblasts – B/I/R (B/I/R vs B/I)	Union of All Fibroblast ATAC-Seq Peaks	GO:0060982	coronary artery morphogenesis	1.108	135	23.473	26	0.001	0.193	5	5	5	0.316	1	GO Biological Process
Fibroblast ATAC-Seq	Dox. Treated Fibroblasts – B/I/R (B/I/R vs B/I)	Union of All Fibroblast ATAC-Seq Peaks	GO:0090045	positive regulation of deacetylase activity	1.108	135	23.473	26	0.001	0.193	3	5	5	0.316	1	GO Biological Process
Fibroblast ATAC-Seq	Dox. Treated Fibroblasts – B/I/R (B/I/R vs B/I)	Union of All Fibroblast ATAC-Seq Peaks	GO:1901797	negative regulation of signal transduction by p53 class mediator	1.082	218	37.905	41	0.002	0.188	11	16	16	0.316	1	GO Biological Process
Fibroblast ATAC-Seq	Dox. Treated Fibroblasts – B/I/R (B/I/R vs B/I)	Union of All Fibroblast ATAC-Seq Peaks	GO:0097461	ferric iron import into cell	1.258	32	5.564	7	0	0.219	3	3	3	0.317	1	GO Biological Process
Fibroblast ATAC-Seq	Dox. Treated Fibroblasts – B/I/R (B/I/R vs B/I)	Union of All Fibroblast ATAC-Seq Peaks	GO:0060606	tube closure	1.029	1431	248.814	256	0.014	0.179	56	76	77	0.317	1	GO Biological Process
Fibroblast ATAC-Seq	Dox. Treated Fibroblasts – B/I/R (B/I/R vs B/I)	Union of All Fibroblast ATAC-Seq Peaks	GO:0001712	ectodermal cell fate commitment	2.876	2	0.348	1	0	0.5	1	1	1	0.318	1	GO Biological Process
Fibroblast ATAC-Seq	Dox. Treated Fibroblasts – B/I/R (B/I/R vs B/I)	Union of All Fibroblast ATAC-Seq Peaks	GO:0001988	positive regulation of heart rate involved in baroreceptor response to decreased systemic arterial blood pressure	2.876	2	0.348	1	0	0.5	1	1	1	0.318	1	GO Biological Process
Fibroblast ATAC-Seq	Dox. Treated Fibroblasts – B/I/R (B/I/R vs B/I)	Union of All Fibroblast ATAC-Seq Peaks	GO:0003359	noradrenergic neuron fate commitment	2.876	2	0.348	1	0	0.5	1	1	1	0.318	1	GO Biological Process
Fibroblast ATAC-Seq	Dox. Treated Fibroblasts – B/I/R (B/I/R vs B/I)	Union of All Fibroblast ATAC-Seq Peaks	GO:0007072	positive regulation of transcription on exit from mitosis	2.876	2	0.348	1	0	0.5	1	1	1	0.318	1	GO Biological Process
Fibroblast ATAC-Seq	Dox. Treated Fibroblasts – B/I/R (B/I/R vs B/I)	Union of All Fibroblast ATAC-Seq Peaks	GO:0007400	neuroblast fate determination	2.876	2	0.348	1	0	0.5	1	1	1	0.318	1	GO Biological Process
Fibroblast ATAC-Seq	Dox. Treated Fibroblasts – B/I/R (B/I/R vs B/I)	Union of All Fibroblast ATAC-Seq Peaks	GO:0007614	short-term memory	2.876	2	0.348	1	0	0.5	1	2	2	0.318	1	GO Biological Process
Fibroblast ATAC-Seq	Dox. Treated Fibroblasts – B/I/R (B/I/R vs B/I)	Union of All Fibroblast ATAC-Seq Peaks	GO:0014737	positive regulation of muscle atrophy	2.876	2	0.348	1	0	0.5	1	1	1	0.318	1	GO Biological Process
Fibroblast ATAC-Seq	Dox. Treated Fibroblasts – B/I/R (B/I/R vs B/I)	Union of All Fibroblast ATAC-Seq Peaks	GO:0018117	protein adenylylation	2.876	2	0.348	1	0	0.5	1	1	1	0.318	1	GO Biological Process
Fibroblast ATAC-Seq	Dox. Treated Fibroblasts – B/I/R (B/I/R vs B/I)	Union of All Fibroblast ATAC-Seq Peaks	GO:0018160	peptidyl-pyrromethane cofactor linkage	2.876	2	0.348	1	0	0.5	1	1	1	0.318	1	GO Biological Process
Fibroblast ATAC-Seq	Dox. Treated Fibroblasts – B/I/R (B/I/R vs B/I)	Union of All Fibroblast ATAC-Seq Peaks	GO:0018960	4-nitrophenol metabolic process	2.876	2	0.348	1	0	0.5	1	1	1	0.318	1	GO Biological Process
Fibroblast ATAC-Seq	Dox. Treated Fibroblasts – B/I/R (B/I/R vs B/I)	Union of All Fibroblast ATAC-Seq Peaks	GO:0019516	lactate oxidation	2.876	2	0.348	1	0	0.5	1	1	1	0.318	1	GO Biological Process
Fibroblast ATAC-Seq	Dox. Treated Fibroblasts – B/I/R (B/I/R vs B/I)	Union of All Fibroblast ATAC-Seq Peaks	GO:0031860	telomeric 3' overhang formation	2.876	2	0.348	1	0	0.5	1	1	1	0.318	1	GO Biological Process
Fibroblast ATAC-Seq	Dox. Treated Fibroblasts – B/I/R (B/I/R vs B/I)	Union of All Fibroblast ATAC-Seq Peaks	GO:0032244	positive regulation of nucleoside transport	2.876	2	0.348	1	0	0.5	1	1	1	0.318	1	GO Biological Process
Fibroblast ATAC-Seq	Dox. Treated Fibroblasts – B/I/R (B/I/R vs B/I)	Union of All Fibroblast ATAC-Seq Peaks	GO:0032900	negative regulation of neurotrophin production	2.876	2	0.348	1	0	0.5	1	1	1	0.318	1	GO Biological Process
Fibroblast ATAC-Seq	Dox. Treated Fibroblasts – B/I/R (B/I/R vs B/I)	Union of All Fibroblast ATAC-Seq Peaks	GO:0033590	response to cobalamin	2.876	2	0.348	1	0	0.5	1	1	1	0.318	1	GO Biological Process
Fibroblast ATAC-Seq	Dox. Treated Fibroblasts – B/I/R (B/I/R vs B/I)	Union of All Fibroblast ATAC-Seq Peaks	GO:0034150	toll-like receptor 6 signaling pathway	2.876	2	0.348	1	0	0.5	1	1	1	0.318	1	GO Biological Process
Fibroblast ATAC-Seq	Dox. Treated Fibroblasts – B/I/R (B/I/R vs B/I)	Union of All Fibroblast ATAC-Seq Peaks	GO:0034378	chylomicron assembly	2.876	2	0.348	1	0	0.5	1	1	1	0.318	1	GO Biological Process
Fibroblast ATAC-Seq	Dox. Treated Fibroblasts – B/I/R (B/I/R vs B/I)	Union of All Fibroblast ATAC-Seq Peaks	GO:0034477	U6 snRNA 3'-end processing	2.876	2	0.348	1	0	0.5	1	1	1	0.318	1	GO Biological Process
Fibroblast ATAC-Seq	Dox. Treated Fibroblasts – B/I/R (B/I/R vs B/I)	Union of All Fibroblast ATAC-Seq Peaks	GO:0038192	gastric inhibitory peptide signaling pathway	2.876	2	0.348	1	0	0.5	1	1	1	0.318	1	GO Biological Process
Fibroblast ATAC-Seq	Dox. Treated Fibroblasts – B/I/R (B/I/R vs B/I)	Union of All Fibroblast ATAC-Seq Peaks	GO:0042795	snRNA transcription from RNA polymerase II promoter	2.876	2	0.348	1	0	0.5	1	1	1	0.318	1	GO Biological Process
Fibroblast ATAC-Seq	Dox. Treated Fibroblasts – B/I/R (B/I/R vs B/I)	Union of All Fibroblast ATAC-Seq Peaks	GO:0042796	snRNA transcription from RNA polymerase III promoter	2.876	2	0.348	1	0	0.5	1	1	1	0.318	1	GO Biological Process
Fibroblast ATAC-Seq	Dox. Treated Fibroblasts – B/I/R (B/I/R vs B/I)	Union of All Fibroblast ATAC-Seq Peaks	GO:0045769	negative regulation of asymmetric cell division	2.876	2	0.348	1	0	0.5	1	1	1	0.318	1	GO Biological Process
Fibroblast ATAC-Seq	Dox. Treated Fibroblasts – B/I/R (B/I/R vs B/I)	Union of All Fibroblast ATAC-Seq Peaks	GO:0060165	regulation of timing of subpallium neuron differentiation	2.876	2	0.348	1	0	0.5	1	1	1	0.318	1	GO Biological Process
Fibroblast ATAC-Seq	Dox. Treated Fibroblasts – B/I/R (B/I/R vs B/I)	Union of All Fibroblast ATAC-Seq Peaks	GO:0060304	regulation of phosphatidylinositol dephosphorylation	2.876	2	0.348	1	0	0.5	1	1	1	0.318	1	GO Biological Process
