## Supplementary material for "Batf-mediated Epigenetic Control of Effector CD8+ T Cell Differentiation": Table 9 (part 11 of 58)

### Sheet: GREAT (continued)
Dataset of Interest	Foreground	Background	ID	Name	Hyper_Fold_Enrichment	Hyper_Total_Regions	Hyper_Expected	Hyper_Foreground_Region_Hits	Hyper_Region_Set_Coverage	Hyper_Term_Region_Coverage	Hyper_Foreground_Gene_Hits	Hyper_Background_Gene_Hits	Total_Genes_Annotated	Hyper_Raw_PValue	Hyper_Adjp_BH	GREAT_SOURCE	qvalue
Fibroblast ATAC-Seq	Dox. Treated Fibroblasts – B/I/R (B/I/R vs B/I)	Union of All Fibroblast ATAC-Seq Peaks	GO:0060392	negative regulation of SMAD protein import into nucleus	2.876	2	0.348	1	0	0.5	1	1	1	0.318	1	GO Biological Process
Fibroblast ATAC-Seq	Dox. Treated Fibroblasts – B/I/R (B/I/R vs B/I)	Union of All Fibroblast ATAC-Seq Peaks	GO:0061100	lung neuroendocrine cell differentiation	2.876	2	0.348	1	0	0.5	1	1	1	0.318	1	GO Biological Process
Fibroblast ATAC-Seq	Dox. Treated Fibroblasts – B/I/R (B/I/R vs B/I)	Union of All Fibroblast ATAC-Seq Peaks	GO:0061102	stomach neuroendocrine cell differentiation	2.876	2	0.348	1	0	0.5	1	1	1	0.318	1	GO Biological Process
Fibroblast ATAC-Seq	Dox. Treated Fibroblasts – B/I/R (B/I/R vs B/I)	Union of All Fibroblast ATAC-Seq Peaks	GO:0061103	carotid body glomus cell differentiation	2.876	2	0.348	1	0	0.5	1	1	1	0.318	1	GO Biological Process
Fibroblast ATAC-Seq	Dox. Treated Fibroblasts – B/I/R (B/I/R vs B/I)	Union of All Fibroblast ATAC-Seq Peaks	GO:0061104	adrenal chromaffin cell differentiation	2.876	2	0.348	1	0	0.5	1	1	1	0.318	1	GO Biological Process
Fibroblast ATAC-Seq	Dox. Treated Fibroblasts – B/I/R (B/I/R vs B/I)	Union of All Fibroblast ATAC-Seq Peaks	GO:0061143	alveolar primary septum development	2.876	2	0.348	1	0	0.5	1	1	1	0.318	1	GO Biological Process
Fibroblast ATAC-Seq	Dox. Treated Fibroblasts – B/I/R (B/I/R vs B/I)	Union of All Fibroblast ATAC-Seq Peaks	GO:0070194	synaptonemal complex disassembly	2.876	2	0.348	1	0	0.5	1	1	1	0.318	1	GO Biological Process
Fibroblast ATAC-Seq	Dox. Treated Fibroblasts – B/I/R (B/I/R vs B/I)	Union of All Fibroblast ATAC-Seq Peaks	GO:0071259	cellular response to magnetism	2.876	2	0.348	1	0	0.5	1	1	1	0.318	1	GO Biological Process
Fibroblast ATAC-Seq	Dox. Treated Fibroblasts – B/I/R (B/I/R vs B/I)	Union of All Fibroblast ATAC-Seq Peaks	GO:0071469	cellular response to alkalinity	2.876	2	0.348	1	0	0.5	1	1	1	0.318	1	GO Biological Process
Fibroblast ATAC-Seq	Dox. Treated Fibroblasts – B/I/R (B/I/R vs B/I)	Union of All Fibroblast ATAC-Seq Peaks	GO:0071939	vitamin A import	2.876	2	0.348	1	0	0.5	1	1	1	0.318	1	GO Biological Process
Fibroblast ATAC-Seq	Dox. Treated Fibroblasts – B/I/R (B/I/R vs B/I)	Union of All Fibroblast ATAC-Seq Peaks	GO:0043624	cellular protein complex disassembly	1.07	285	49.554	53	0.003	0.186	19	23	23	0.318	1	GO Biological Process
Fibroblast ATAC-Seq	Dox. Treated Fibroblasts – B/I/R (B/I/R vs B/I)	Union of All Fibroblast ATAC-Seq Peaks	GO:0002821	positive regulation of adaptive immune response	1.047	588	102.238	107	0.006	0.182	41	81	91	0.318	1	GO Biological Process
Fibroblast ATAC-Seq	Dox. Treated Fibroblasts – B/I/R (B/I/R vs B/I)	Union of All Fibroblast ATAC-Seq Peaks	GO:0009187	cyclic nucleotide metabolic process	1.039	825	143.446	149	0.008	0.181	44	56	56	0.318	1	GO Biological Process
Fibroblast ATAC-Seq	Dox. Treated Fibroblasts – B/I/R (B/I/R vs B/I)	Union of All Fibroblast ATAC-Seq Peaks	GO:0018105	peptidyl-serine phosphorylation	1.034	1040	180.829	187	0.01	0.18	52	72	74	0.318	1	GO Biological Process
Fibroblast ATAC-Seq	Dox. Treated Fibroblasts – B/I/R (B/I/R vs B/I)	Union of All Fibroblast ATAC-Seq Peaks	GO:0032911	negative regulation of transforming growth factor beta1 production	1.198	48	8.346	10	0.001	0.208	3	3	3	0.318	1	GO Biological Process
Fibroblast ATAC-Seq	Dox. Treated Fibroblasts – B/I/R (B/I/R vs B/I)	Union of All Fibroblast ATAC-Seq Peaks	GO:0042590	antigen processing and presentation of exogenous peptide antigen via MHC class I	1.198	48	8.346	10	0.001	0.208	4	7	8	0.318	1	GO Biological Process
Fibroblast ATAC-Seq	Dox. Treated Fibroblasts – B/I/R (B/I/R vs B/I)	Union of All Fibroblast ATAC-Seq Peaks	GO:0050920	regulation of chemotaxis	1.026	1755	305.149	313	0.017	0.178	64	91	96	0.318	1	GO Biological Process
Fibroblast ATAC-Seq	Dox. Treated Fibroblasts – B/I/R (B/I/R vs B/I)	Union of All Fibroblast ATAC-Seq Peaks	GO:0044344	cellular response to fibroblast growth factor stimulus	1.04	763	132.666	138	0.008	0.181	38	49	52	0.319	1	GO Biological Process
Fibroblast ATAC-Seq	Dox. Treated Fibroblasts – B/I/R (B/I/R vs B/I)	Union of All Fibroblast ATAC-Seq Peaks	GO:0032528	microvillus organization	1.15	75	13.041	15	0.001	0.2	5	5	5	0.319	1	GO Biological Process
Fibroblast ATAC-Seq	Dox. Treated Fibroblasts – B/I/R (B/I/R vs B/I)	Union of All Fibroblast ATAC-Seq Peaks	GO:0044320	cellular response to leptin stimulus	1.15	75	13.041	15	0.001	0.2	5	7	7	0.319	1	GO Biological Process
Fibroblast ATAC-Seq	Dox. Treated Fibroblasts – B/I/R (B/I/R vs B/I)	Union of All Fibroblast ATAC-Seq Peaks	GO:0045935	positive regulation of nucleobase-containing compound metabolic process	1.008	16131	2804.77	2826	0.157	0.175	752	1124	1150	0.319	1	GO Biological Process
Fibroblast ATAC-Seq	Dox. Treated Fibroblasts – B/I/R (B/I/R vs B/I)	Union of All Fibroblast ATAC-Seq Peaks	GO:0001510	RNA methylation	1.088	185	32.167	35	0.002	0.189	16	28	29	0.319	1	GO Biological Process
Fibroblast ATAC-Seq	Dox. Treated Fibroblasts – B/I/R (B/I/R vs B/I)	Union of All Fibroblast ATAC-Seq Peaks	GO:0030261	chromosome condensation	1.088	185	32.167	35	0.002	0.189	12	27	31	0.319	1	GO Biological Process
Fibroblast ATAC-Seq	Dox. Treated Fibroblasts – B/I/R (B/I/R vs B/I)	Union of All Fibroblast ATAC-Seq Peaks	GO:0006164	purine nucleotide biosynthetic process	1.033	1097	190.74	197	0.011	0.18	69	117	123	0.32	1	GO Biological Process
Fibroblast ATAC-Seq	Dox. Treated Fibroblasts – B/I/R (B/I/R vs B/I)	Union of All Fibroblast ATAC-Seq Peaks	GO:0042104	positive regulation of activated T cell proliferation	1.091	174	30.254	33	0.002	0.19	12	19	19	0.32	1	GO Biological Process
Fibroblast ATAC-Seq	Dox. Treated Fibroblasts – B/I/R (B/I/R vs B/I)	Union of All Fibroblast ATAC-Seq Peaks	GO:1902263	apoptotic process involved in embryonic digit morphogenesis	1.137	86	14.953	17	0.001	0.198	3	3	3	0.321	1	GO Biological Process
Fibroblast ATAC-Seq	Dox. Treated Fibroblasts – B/I/R (B/I/R vs B/I)	Union of All Fibroblast ATAC-Seq Peaks	GO:0002699	positive regulation of immune effector process	1.03	1290	224.298	231	0.013	0.179	77	126	140	0.321	1	GO Biological Process
Fibroblast ATAC-Seq	Dox. Treated Fibroblasts – B/I/R (B/I/R vs B/I)	Union of All Fibroblast ATAC-Seq Peaks	GO:0097061	dendritic spine organization	1.094	163	28.342	31	0.002	0.19	6	8	8	0.321	1	GO Biological Process
Fibroblast ATAC-Seq	Dox. Treated Fibroblasts – B/I/R (B/I/R vs B/I)	Union of All Fibroblast ATAC-Seq Peaks	GO:0030593	neutrophil chemotaxis	1.044	628	109.193	114	0.006	0.182	25	37	37	0.321	1	GO Biological Process
Fibroblast ATAC-Seq	Dox. Treated Fibroblasts – B/I/R (B/I/R vs B/I)	Union of All Fibroblast ATAC-Seq Peaks	GO:0043161	proteasome-mediated ubiquitin-dependent protein catabolic process	1.033	1069	185.872	192	0.011	0.18	65	114	115	0.322	1	GO Biological Process
Fibroblast ATAC-Seq	Dox. Treated Fibroblasts – B/I/R (B/I/R vs B/I)	Union of All Fibroblast ATAC-Seq Peaks	GO:0055012	ventricular cardiac muscle cell differentiation	1.056	403	70.071	74	0.004	0.184	16	19	19	0.322	1	GO Biological Process
Fibroblast ATAC-Seq	Dox. Treated Fibroblasts – B/I/R (B/I/R vs B/I)	Union of All Fibroblast ATAC-Seq Peaks	GO:0071702	organic substance transport	1.008	13811	2401.38	2421	0.135	0.175	812	1303	1341	0.322	1	GO Biological Process
Fibroblast ATAC-Seq	Dox. Treated Fibroblasts – B/I/R (B/I/R vs B/I)	Union of All Fibroblast ATAC-Seq Peaks	GO:0030856	regulation of epithelial cell differentiation	1.025	1790	311.235	319	0.018	0.178	62	85	90	0.322	1	GO Biological Process
Fibroblast ATAC-Seq	Dox. Treated Fibroblasts – B/I/R (B/I/R vs B/I)	Union of All Fibroblast ATAC-Seq Peaks	GO:0036022	limb joint morphogenesis	1.097	152	26.429	29	0.002	0.191	4	4	4	0.322	1	GO Biological Process
Fibroblast ATAC-Seq	Dox. Treated Fibroblasts – B/I/R (B/I/R vs B/I)	Union of All Fibroblast ATAC-Seq Peaks	GO:0061351	neural precursor cell proliferation	1.037	854	148.489	154	0.009	0.18	44	56	59	0.322	1	GO Biological Process
Fibroblast ATAC-Seq	Dox. Treated Fibroblasts – B/I/R (B/I/R vs B/I)	Union of All Fibroblast ATAC-Seq Peaks	GO:0042661	regulation of mesodermal cell fate specification	1.118	108	18.778	21	0.001	0.194	5	7	7	0.323	1	GO Biological Process
Fibroblast ATAC-Seq	Dox. Treated Fibroblasts – B/I/R (B/I/R vs B/I)	Union of All Fibroblast ATAC-Seq Peaks	GO:0032816	positive regulation of natural killer cell activation	1.068	280	48.685	52	0.003	0.186	13	20	20	0.323	1	GO Biological Process
Fibroblast ATAC-Seq	Dox. Treated Fibroblasts – B/I/R (B/I/R vs B/I)	Union of All Fibroblast ATAC-Seq Peaks	GO:0016079	synaptic vesicle exocytosis	1.082	202	35.123	38	0.002	0.188	16	24	27	0.324	1	GO Biological Process
Fibroblast ATAC-Seq	Dox. Treated Fibroblasts – B/I/R (B/I/R vs B/I)	Union of All Fibroblast ATAC-Seq Peaks	GO:2000366	positive regulation of STAT protein import into nucleus	1.17	59	10.259	12	0.001	0.203	2	2	2	0.324	1	GO Biological Process
Fibroblast ATAC-Seq	Dox. Treated Fibroblasts – B/I/R (B/I/R vs B/I)	Union of All Fibroblast ATAC-Seq Peaks	GO:0000920	cytokinetic cell separation	1.278	27	4.695	6	0	0.222	3	4	4	0.325	1	GO Biological Process
Fibroblast ATAC-Seq	Dox. Treated Fibroblasts – B/I/R (B/I/R vs B/I)	Union of All Fibroblast ATAC-Seq Peaks	GO:0003127	detection of nodal flow	1.278	27	4.695	6	0	0.222	2	2	2	0.325	1	GO Biological Process
Fibroblast ATAC-Seq	Dox. Treated Fibroblasts – B/I/R (B/I/R vs B/I)	Union of All Fibroblast ATAC-Seq Peaks	GO:0035377	transepithelial water transport	1.278	27	4.695	6	0	0.222	1	1	1	0.325	1	GO Biological Process
Fibroblast ATAC-Seq	Dox. Treated Fibroblasts – B/I/R (B/I/R vs B/I)	Union of All Fibroblast ATAC-Seq Peaks	GO:0035378	carbon dioxide transmembrane transport	1.278	27	4.695	6	0	0.222	1	1	1	0.325	1	GO Biological Process
Fibroblast ATAC-Seq	Dox. Treated Fibroblasts – B/I/R (B/I/R vs B/I)	Union of All Fibroblast ATAC-Seq Peaks	GO:0035574	histone H4-K20 demethylation	1.278	27	4.695	6	0	0.222	2	2	3	0.325	1	GO Biological Process
Fibroblast ATAC-Seq	Dox. Treated Fibroblasts – B/I/R (B/I/R vs B/I)	Union of All Fibroblast ATAC-Seq Peaks	GO:0035733	hepatic stellate cell activation	1.278	27	4.695	6	0	0.222	1	1	1	0.325	1	GO Biological Process
Fibroblast ATAC-Seq	Dox. Treated Fibroblasts – B/I/R (B/I/R vs B/I)	Union of All Fibroblast ATAC-Seq Peaks	GO:0048692	negative regulation of axon extension involved in regeneration	1.278	27	4.695	6	0	0.222	1	1	1	0.325	1	GO Biological Process
Fibroblast ATAC-Seq	Dox. Treated Fibroblasts – B/I/R (B/I/R vs B/I)	Union of All Fibroblast ATAC-Seq Peaks	GO:0070091	glucagon secretion	1.278	27	4.695	6	0	0.222	1	1	1	0.325	1	GO Biological Process
Fibroblast ATAC-Seq	Dox. Treated Fibroblasts – B/I/R (B/I/R vs B/I)	Union of All Fibroblast ATAC-Seq Peaks	GO:0072220	metanephric descending thin limb development	1.278	27	4.695	6	0	0.222	1	1	1	0.325	1	GO Biological Process
Fibroblast ATAC-Seq	Dox. Treated Fibroblasts – B/I/R (B/I/R vs B/I)	Union of All Fibroblast ATAC-Seq Peaks	GO:0072230	metanephric proximal straight tubule development	1.278	27	4.695	6	0	0.222	1	1	1	0.325	1	GO Biological Process
Fibroblast ATAC-Seq	Dox. Treated Fibroblasts – B/I/R (B/I/R vs B/I)	Union of All Fibroblast ATAC-Seq Peaks	GO:0072232	metanephric proximal convoluted tubule segment 2 development	1.278	27	4.695	6	0	0.222	1	1	1	0.325	1	GO Biological Process
Fibroblast ATAC-Seq	Dox. Treated Fibroblasts – B/I/R (B/I/R vs B/I)	Union of All Fibroblast ATAC-Seq Peaks	GO:0085018	maintenance of symbiont-containing vacuole by host	1.278	27	4.695	6	0	0.222	1	1	1	0.325	1	GO Biological Process
Fibroblast ATAC-Seq	Dox. Treated Fibroblasts – B/I/R (B/I/R vs B/I)	Union of All Fibroblast ATAC-Seq Peaks	GO:2000724	positive regulation of cardiac vascular smooth muscle cell differentiation	1.278	27	4.695	6	0	0.222	1	1	1	0.325	1	GO Biological Process
Fibroblast ATAC-Seq	Dox. Treated Fibroblasts – B/I/R (B/I/R vs B/I)	Union of All Fibroblast ATAC-Seq Peaks	GO:0046717	acid secretion	1.059	353	61.378	65	0.004	0.184	18	22	23	0.326	1	GO Biological Process
Fibroblast ATAC-Seq	Dox. Treated Fibroblasts – B/I/R (B/I/R vs B/I)	Union of All Fibroblast ATAC-Seq Peaks	GO:0035303	regulation of dephosphorylation	1.027	1433	249.162	256	0.014	0.179	76	111	114	0.326	1	GO Biological Process
Fibroblast ATAC-Seq	Dox. Treated Fibroblasts – B/I/R (B/I/R vs B/I)	Union of All Fibroblast ATAC-Seq Peaks	GO:0006766	vitamin metabolic process	1.053	426	74.07	78	0.004	0.183	20	38	40	0.326	1	GO Biological Process
Fibroblast ATAC-Seq	Dox. Treated Fibroblasts – B/I/R (B/I/R vs B/I)	Union of All Fibroblast ATAC-Seq Peaks	GO:0002708	positive regulation of lymphocyte mediated immunity	1.048	516	89.719	94	0.005	0.182	41	77	87	0.326	1	GO Biological Process
Fibroblast ATAC-Seq	Dox. Treated Fibroblasts – B/I/R (B/I/R vs B/I)	Union of All Fibroblast ATAC-Seq Peaks	GO:0022408	negative regulation of cell-cell adhesion	1.048	516	89.719	94	0.005	0.182	22	31	31	0.326	1	GO Biological Process
Fibroblast ATAC-Seq	Dox. Treated Fibroblasts – B/I/R (B/I/R vs B/I)	Union of All Fibroblast ATAC-Seq Peaks	GO:0035279	mRNA cleavage involved in gene silencing by miRNA	1.204	43	7.477	9	0.001	0.209	1	2	2	0.327	1	GO Biological Process
Fibroblast ATAC-Seq	Dox. Treated Fibroblasts – B/I/R (B/I/R vs B/I)	Union of All Fibroblast ATAC-Seq Peaks	GO:0060128	corticotropin hormone secreting cell differentiation	1.204	43	7.477	9	0.001	0.209	3	3	3	0.327	1	GO Biological Process
Fibroblast ATAC-Seq	Dox. Treated Fibroblasts – B/I/R (B/I/R vs B/I)	Union of All Fibroblast ATAC-Seq Peaks	GO:0070296	sarcoplasmic reticulum calcium ion transport	1.204	43	7.477	9	0.001	0.209	5	8	8	0.327	1	GO Biological Process
Fibroblast ATAC-Seq	Dox. Treated Fibroblasts – B/I/R (B/I/R vs B/I)	Union of All Fibroblast ATAC-Seq Peaks	GO:0000050	urea cycle	1.15	70	12.171	14	0.001	0.2	4	8	9	0.327	1	GO Biological Process
Fibroblast ATAC-Seq	Dox. Treated Fibroblasts – B/I/R (B/I/R vs B/I)	Union of All Fibroblast ATAC-Seq Peaks	GO:0032011	ARF protein signal transduction	1.15	70	12.171	14	0.001	0.2	1	1	1	0.327	1	GO Biological Process
Fibroblast ATAC-Seq	Dox. Treated Fibroblasts – B/I/R (B/I/R vs B/I)	Union of All Fibroblast ATAC-Seq Peaks	GO:0061085	regulation of histone H3-K27 methylation	1.15	70	12.171	14	0.001	0.2	5	7	7	0.327	1	GO Biological Process
Fibroblast ATAC-Seq	Dox. Treated Fibroblasts – B/I/R (B/I/R vs B/I)	Union of All Fibroblast ATAC-Seq Peaks	GO:0010923	negative regulation of phosphatase activity	1.038	759	131.971	137	0.008	0.181	42	61	63	0.329	1	GO Biological Process
Fibroblast ATAC-Seq	Dox. Treated Fibroblasts – B/I/R (B/I/R vs B/I)	Union of All Fibroblast ATAC-Seq Peaks	GO:0051130	positive regulation of cellular component organization	1.012	6370	1107.58	1121	0.062	0.176	326	503	523	0.329	1	GO Biological Process
Fibroblast ATAC-Seq	Dox. Treated Fibroblasts – B/I/R (B/I/R vs B/I)	Union of All Fibroblast ATAC-Seq Peaks	GO:0045836	positive regulation of meiosis	1.078	208	36.166	39	0.002	0.188	6	10	10	0.329	1	GO Biological Process
Fibroblast ATAC-Seq	Dox. Treated Fibroblasts – B/I/R (B/I/R vs B/I)	Union of All Fibroblast ATAC-Seq Peaks	GO:0014020	primary neural tube formation	1.027	1445	251.249	258	0.014	0.179	59	80	81	0.329	1	GO Biological Process
Fibroblast ATAC-Seq	Dox. Treated Fibroblasts – B/I/R (B/I/R vs B/I)	Union of All Fibroblast ATAC-Seq Peaks	GO:0009968	negative regulation of signal transduction	1.009	10378	1804.47	1821	0.101	0.175	486	690	704	0.33	1	GO Biological Process
Fibroblast ATAC-Seq	Dox. Treated Fibroblasts – B/I/R (B/I/R vs B/I)	Union of All Fibroblast ATAC-Seq Peaks	GO:0021670	lateral ventricle development	1.1	136	23.647	26	0.001	0.191	8	9	9	0.33	1	GO Biological Process
Fibroblast ATAC-Seq	Dox. Treated Fibroblasts – B/I/R (B/I/R vs B/I)	Union of All Fibroblast ATAC-Seq Peaks	GO:0042219	cellular modified amino acid catabolic process	1.08	197	34.253	37	0.002	0.188	7	13	13	0.33	1	GO Biological Process
Fibroblast ATAC-Seq	Dox. Treated Fibroblasts – B/I/R (B/I/R vs B/I)	Union of All Fibroblast ATAC-Seq Peaks	GO:0045940	positive regulation of steroid metabolic process	1.08	197	34.253	37	0.002	0.188	8	16	18	0.33	1	GO Biological Process
Fibroblast ATAC-Seq	Dox. Treated Fibroblasts – B/I/R (B/I/R vs B/I)	Union of All Fibroblast ATAC-Seq Peaks	GO:0008272	sulfate transport	1.125	92	15.996	18	0.001	0.196	8	14	14	0.331	1	GO Biological Process
Fibroblast ATAC-Seq	Dox. Treated Fibroblasts – B/I/R (B/I/R vs B/I)	Union of All Fibroblast ATAC-Seq Peaks	GO:0031649	heat generation	1.125	92	15.996	18	0.001	0.196	7	10	18	0.331	1	GO Biological Process
Fibroblast ATAC-Seq	Dox. Treated Fibroblasts – B/I/R (B/I/R vs B/I)	Union of All Fibroblast ATAC-Seq Peaks	GO:0045059	positive thymic T cell selection	1.125	92	15.996	18	0.001	0.196	7	13	13	0.331	1	GO Biological Process
Fibroblast ATAC-Seq	Dox. Treated Fibroblasts – B/I/R (B/I/R vs B/I)	Union of All Fibroblast ATAC-Seq Peaks	GO:0006884	cell volume homeostasis	1.104	125	21.734	24	0.001	0.192	8	13	13	0.331	1	GO Biological Process
Fibroblast ATAC-Seq	Dox. Treated Fibroblasts – B/I/R (B/I/R vs B/I)	Union of All Fibroblast ATAC-Seq Peaks	GO:0038030	non-canonical Wnt receptor signaling pathway via MAPK cascade	1.117	103	17.909	20	0.001	0.194	4	5	5	0.331	1	GO Biological Process
Fibroblast ATAC-Seq	Dox. Treated Fibroblasts – B/I/R (B/I/R vs B/I)	Union of All Fibroblast ATAC-Seq Peaks	GO:0033160	positive regulation of protein import into nucleus, translocation	1.11	114	19.822	22	0.001	0.193	5	8	8	0.331	1	GO Biological Process
Fibroblast ATAC-Seq	Dox. Treated Fibroblasts – B/I/R (B/I/R vs B/I)	Union of All Fibroblast ATAC-Seq Peaks	GO:0043266	regulation of potassium ion transport	1.052	421	73.201	77	0.004	0.183	19	25	27	0.331	1	GO Biological Process
Fibroblast ATAC-Seq	Dox. Treated Fibroblasts – B/I/R (B/I/R vs B/I)	Union of All Fibroblast ATAC-Seq Peaks	GO:0043039	tRNA aminoacylation	1.049	466	81.025	85	0.005	0.182	21	46	46	0.331	1	GO Biological Process
Fibroblast ATAC-Seq	Dox. Treated Fibroblasts – B/I/R (B/I/R vs B/I)	Union of All Fibroblast ATAC-Seq Peaks	GO:0040018	positive regulation of multicellular organism growth	1.043	590	102.586	107	0.006	0.181	22	32	33	0.331	1	GO Biological Process
Fibroblast ATAC-Seq	Dox. Treated Fibroblasts – B/I/R (B/I/R vs B/I)	Union of All Fibroblast ATAC-Seq Peaks	GO:0046916	cellular transition metal ion homeostasis	1.043	590	102.586	107	0.006	0.181	30	61	68	0.331	1	GO Biological Process
Fibroblast ATAC-Seq	Dox. Treated Fibroblasts – B/I/R (B/I/R vs B/I)	Union of All Fibroblast ATAC-Seq Peaks	GO:0030203	glycosaminoglycan metabolic process	1.031	1105	192.131	198	0.011	0.179	43	67	68	0.332	1	GO Biological Process
Fibroblast ATAC-Seq	Dox. Treated Fibroblasts – B/I/R (B/I/R vs B/I)	Union of All Fibroblast ATAC-Seq Peaks	GO:0001967	suckling behavior	1.082	186	32.341	35	0.002	0.188	10	15	15	0.332	1	GO Biological Process
Fibroblast ATAC-Seq	Dox. Treated Fibroblasts – B/I/R (B/I/R vs B/I)	Union of All Fibroblast ATAC-Seq Peaks	GO:0042473	outer ear morphogenesis	1.082	186	32.341	35	0.002	0.188	6	6	6	0.332	1	GO Biological Process
Fibroblast ATAC-Seq	Dox. Treated Fibroblasts – B/I/R (B/I/R vs B/I)	Union of All Fibroblast ATAC-Seq Peaks	GO:0051146	striated muscle cell differentiation	1.02	2362	410.691	419	0.023	0.177	106	151	154	0.332	1	GO Biological Process
Fibroblast ATAC-Seq	Dox. Treated Fibroblasts – B/I/R (B/I/R vs B/I)	Union of All Fibroblast ATAC-Seq Peaks	GO:0044264	cellular polysaccharide metabolic process	1.036	788	137.013	142	0.008	0.18	34	59	59	0.333	1	GO Biological Process
Fibroblast ATAC-Seq	Dox. Treated Fibroblasts – B/I/R (B/I/R vs B/I)	Union of All Fibroblast ATAC-Seq Peaks	GO:0002347	response to tumor cell	1.307	22	3.825	5	0	0.227	2	5	5	0.333	1	GO Biological Process
Fibroblast ATAC-Seq	Dox. Treated Fibroblasts – B/I/R (B/I/R vs B/I)	Union of All Fibroblast ATAC-Seq Peaks	GO:0010966	regulation of phosphate transport	1.307	22	3.825	5	0	0.227	3	4	4	0.333	1	GO Biological Process
Fibroblast ATAC-Seq	Dox. Treated Fibroblasts – B/I/R (B/I/R vs B/I)	Union of All Fibroblast ATAC-Seq Peaks	GO:0032682	negative regulation of chemokine production	1.307	22	3.825	5	0	0.227	2	4	5	0.333	1	GO Biological Process
Fibroblast ATAC-Seq	Dox. Treated Fibroblasts – B/I/R (B/I/R vs B/I)	Union of All Fibroblast ATAC-Seq Peaks	GO:0032790	ribosome disassembly	1.307	22	3.825	5	0	0.227	1	4	4	0.333	1	GO Biological Process
Fibroblast ATAC-Seq	Dox. Treated Fibroblasts – B/I/R (B/I/R vs B/I)	Union of All Fibroblast ATAC-Seq Peaks	GO:0043633	polyadenylation-dependent RNA catabolic process	1.307	22	3.825	5	0	0.227	2	2	2	0.333	1	GO Biological Process
Fibroblast ATAC-Seq	Dox. Treated Fibroblasts – B/I/R (B/I/R vs B/I)	Union of All Fibroblast ATAC-Seq Peaks	GO:0046208	spermine catabolic process	1.307	22	3.825	5	0	0.227	1	2	2	0.333	1	GO Biological Process
Fibroblast ATAC-Seq	Dox. Treated Fibroblasts – B/I/R (B/I/R vs B/I)	Union of All Fibroblast ATAC-Seq Peaks	GO:0060345	spleen trabecula formation	1.307	22	3.825	5	0	0.227	1	1	1	0.333	1	GO Biological Process
Fibroblast ATAC-Seq	Dox. Treated Fibroblasts – B/I/R (B/I/R vs B/I)	Union of All Fibroblast ATAC-Seq Peaks	GO:0070951	regulation of neutrophil mediated killing of gram-negative bacterium	1.307	22	3.825	5	0	0.227	1	1	1	0.333	1	GO Biological Process
Fibroblast ATAC-Seq	Dox. Treated Fibroblasts – B/I/R (B/I/R vs B/I)	Union of All Fibroblast ATAC-Seq Peaks	GO:0071034	CUT catabolic process	1.307	22	3.825	5	0	0.227	3	3	3	0.333	1	GO Biological Process
Fibroblast ATAC-Seq	Dox. Treated Fibroblasts – B/I/R (B/I/R vs B/I)	Union of All Fibroblast ATAC-Seq Peaks	GO:0071218	cellular response to misfolded protein	1.307	22	3.825	5	0	0.227	2	5	5	0.333	1	GO Biological Process
Fibroblast ATAC-Seq	Dox. Treated Fibroblasts – B/I/R (B/I/R vs B/I)	Union of All Fibroblast ATAC-Seq Peaks	GO:0072174	metanephric tubule formation	1.307	22	3.825	5	0	0.227	2	2	2	0.333	1	GO Biological Process
Fibroblast ATAC-Seq	Dox. Treated Fibroblasts – B/I/R (B/I/R vs B/I)	Union of All Fibroblast ATAC-Seq Peaks	GO:1901208	negative regulation of heart looping	1.307	22	3.825	5	0	0.227	1	1	1	0.333	1	GO Biological Process
Fibroblast ATAC-Seq	Dox. Treated Fibroblasts – B/I/R (B/I/R vs B/I)	Union of All Fibroblast ATAC-Seq Peaks	GO:1901211	negative regulation of cardiac chamber formation	1.307	22	3.825	5	0	0.227	1	1	1	0.333	1	GO Biological Process
Fibroblast ATAC-Seq	Dox. Treated Fibroblasts – B/I/R (B/I/R vs B/I)	Union of All Fibroblast ATAC-Seq Peaks	GO:2000623	negative regulation of nuclear-transcribed mRNA catabolic process, nonsense-mediated decay	1.307	22	3.825	5	0	0.227	1	1	1	0.333	1	GO Biological Process
Fibroblast ATAC-Seq	Dox. Treated Fibroblasts – B/I/R (B/I/R vs B/I)	Union of All Fibroblast ATAC-Seq Peaks	GO:2001187	positive regulation of CD8-positive, alpha-beta T cell activation	1.307	22	3.825	5	0	0.227	2	2	2	0.333	1	GO Biological Process
Fibroblast ATAC-Seq	Dox. Treated Fibroblasts – B/I/R (B/I/R vs B/I)	Union of All Fibroblast ATAC-Seq Peaks	GO:0090026	positive regulation of monocyte chemotaxis	1.172	54	9.389	11	0.001	0.204	5	8	9	0.333	1	GO Biological Process
Fibroblast ATAC-Seq	Dox. Treated Fibroblasts – B/I/R (B/I/R vs B/I)	Union of All Fibroblast ATAC-Seq Peaks	GO:0051412	response to corticosterone stimulus	1.061	309	53.727	57	0.003	0.184	13	17	17	0.334	1	GO Biological Process
Fibroblast ATAC-Seq	Dox. Treated Fibroblasts – B/I/R (B/I/R vs B/I)	Union of All Fibroblast ATAC-Seq Peaks	GO:0009893	positive regulation of metabolic process	1.005	24853	4321.3	4344	0.241	0.175	1196	1800	1858	0.335	1	GO Biological Process
Fibroblast ATAC-Seq	Dox. Treated Fibroblasts – B/I/R (B/I/R vs B/I)	Union of All Fibroblast ATAC-Seq Peaks	GO:0006171	cAMP biosynthetic process	1.069	242	42.078	45	0.003	0.186	12	16	16	0.335	1	GO Biological Process
Fibroblast ATAC-Seq	Dox. Treated Fibroblasts – B/I/R (B/I/R vs B/I)	Union of All Fibroblast ATAC-Seq Peaks	GO:0031644	regulation of neurological system process	1.019	2682	466.331	475	0.026	0.177	146	209	216	0.335	1	GO Biological Process
Fibroblast ATAC-Seq	Dox. Treated Fibroblasts – B/I/R (B/I/R vs B/I)	Union of All Fibroblast ATAC-Seq Peaks	GO:0021515	cell differentiation in spinal cord	1.035	828	143.968	149	0.008	0.18	41	54	54	0.335	1	GO Biological Process
Fibroblast ATAC-Seq	Dox. Treated Fibroblasts – B/I/R (B/I/R vs B/I)	Union of All Fibroblast ATAC-Seq Peaks	GO:0045839	negative regulation of mitosis	1.065	270	46.946	50	0.003	0.185	13	23	23	0.335	1	GO Biological Process
Fibroblast ATAC-Seq	Dox. Treated Fibroblasts – B/I/R (B/I/R vs B/I)	Union of All Fibroblast ATAC-Seq Peaks	GO:0048745	smooth muscle tissue development	1.043	568	98.761	103	0.006	0.181	16	20	20	0.335	1	GO Biological Process
Fibroblast ATAC-Seq	Dox. Treated Fibroblasts – B/I/R (B/I/R vs B/I)	Union of All Fibroblast ATAC-Seq Peaks	GO:0051716	cellular response to stimulus	1.003	43095	7493.12	7519	0.418	0.174	2423	3957	5359	0.336	1	GO Biological Process
Fibroblast ATAC-Seq	Dox. Treated Fibroblasts – B/I/R (B/I/R vs B/I)	Union of All Fibroblast ATAC-Seq Peaks	GO:0043553	negative regulation of phosphatidylinositol 3-kinase activity	1.15	65	11.302	13	0.001	0.2	2	2	2	0.337	1	GO Biological Process
Fibroblast ATAC-Seq	Dox. Treated Fibroblasts – B/I/R (B/I/R vs B/I)	Union of All Fibroblast ATAC-Seq Peaks	GO:0002921	negative regulation of humoral immune response	1.211	38	6.607	8	0	0.211	4	8	8	0.337	1	GO Biological Process
Fibroblast ATAC-Seq	Dox. Treated Fibroblasts – B/I/R (B/I/R vs B/I)	Union of All Fibroblast ATAC-Seq Peaks	GO:0006547	histidine metabolic process	1.211	38	6.607	8	0	0.211	3	7	7	0.337	1	GO Biological Process
Fibroblast ATAC-Seq	Dox. Treated Fibroblasts – B/I/R (B/I/R vs B/I)	Union of All Fibroblast ATAC-Seq Peaks	GO:0006667	sphinganine metabolic process	1.211	38	6.607	8	0	0.211	3	3	3	0.337	1	GO Biological Process
Fibroblast ATAC-Seq	Dox. Treated Fibroblasts – B/I/R (B/I/R vs B/I)	Union of All Fibroblast ATAC-Seq Peaks	GO:0010626	negative regulation of Schwann cell proliferation	1.211	38	6.607	8	0	0.211	2	4	4	0.337	1	GO Biological Process
Fibroblast ATAC-Seq	Dox. Treated Fibroblasts – B/I/R (B/I/R vs B/I)	Union of All Fibroblast ATAC-Seq Peaks	GO:0010641	positive regulation of platelet-derived growth factor receptor signaling pathway	1.211	38	6.607	8	0	0.211	2	2	2	0.337	1	GO Biological Process
Fibroblast ATAC-Seq	Dox. Treated Fibroblasts – B/I/R (B/I/R vs B/I)	Union of All Fibroblast ATAC-Seq Peaks	GO:0035524	proline transmembrane transport	1.211	38	6.607	8	0	0.211	2	3	3	0.337	1	GO Biological Process
Fibroblast ATAC-Seq	Dox. Treated Fibroblasts – B/I/R (B/I/R vs B/I)	Union of All Fibroblast ATAC-Seq Peaks	GO:0035581	sequestering of extracellular ligand from receptor	1.211	38	6.607	8	0	0.211	4	5	5	0.337	1	GO Biological Process
Fibroblast ATAC-Seq	Dox. Treated Fibroblasts – B/I/R (B/I/R vs B/I)	Union of All Fibroblast ATAC-Seq Peaks	GO:0042660	positive regulation of cell fate specification	1.211	38	6.607	8	0	0.211	2	3	3	0.337	1	GO Biological Process
Fibroblast ATAC-Seq	Dox. Treated Fibroblasts – B/I/R (B/I/R vs B/I)	Union of All Fibroblast ATAC-Seq Peaks	GO:0050767	regulation of neurogenesis	1.011	6580	1144.09	1157	0.064	0.176	286	409	425	0.337	1	GO Biological Process
Fibroblast ATAC-Seq	Dox. Treated Fibroblasts – B/I/R (B/I/R vs B/I)	Union of All Fibroblast ATAC-Seq Peaks	GO:0043368	positive T cell selection	1.066	259	45.033	48	0.003	0.185	12	21	21	0.337	1	GO Biological Process
Fibroblast ATAC-Seq	Dox. Treated Fibroblasts – B/I/R (B/I/R vs B/I)	Union of All Fibroblast ATAC-Seq Peaks	GO:0050804	regulation of synaptic transmission	1.02	2221	386.175	394	0.022	0.177	122	177	184	0.337	1	GO Biological Process
Fibroblast ATAC-Seq	Dox. Treated Fibroblasts – B/I/R (B/I/R vs B/I)	Union of All Fibroblast ATAC-Seq Peaks	GO:0072513	positive regulation of secondary heart field cardioblast proliferation	1.135	76	13.214	15	0.001	0.197	2	4	4	0.338	1	GO Biological Process
Fibroblast ATAC-Seq	Dox. Treated Fibroblasts – B/I/R (B/I/R vs B/I)	Union of All Fibroblast ATAC-Seq Peaks	GO:1902166	negative regulation of intrinsic apoptotic signaling pathway in response to DNA damage by p53 class mediator	1.135	76	13.214	15	0.001	0.197	4	7	7	0.338	1	GO Biological Process
Fibroblast ATAC-Seq	Dox. Treated Fibroblasts – B/I/R (B/I/R vs B/I)	Union of All Fibroblast ATAC-Seq Peaks	GO:0048167	regulation of synaptic plasticity	1.029	1095	190.392	196	0.011	0.179	63	93	94	0.339	1	GO Biological Process
Fibroblast ATAC-Seq	Dox. Treated Fibroblasts – B/I/R (B/I/R vs B/I)	Union of All Fibroblast ATAC-Seq Peaks	GO:0003256	regulation of transcription from RNA polymerase II promoter involved in myocardial precursor cell differentiation	1.072	220	38.252	41	0.002	0.186	6	6	6	0.339	1	GO Biological Process
Fibroblast ATAC-Seq	Dox. Treated Fibroblasts – B/I/R (B/I/R vs B/I)	Union of All Fibroblast ATAC-Seq Peaks	GO:0003341	cilium movement	1.08	181	31.471	34	0.002	0.188	13	23	23	0.339	1	GO Biological Process
Fibroblast ATAC-Seq	Dox. Treated Fibroblasts – B/I/R (B/I/R vs B/I)	Union of All Fibroblast ATAC-Seq Peaks	GO:0014067	negative regulation of phosphatidylinositol 3-kinase cascade	1.102	120	20.865	23	0.001	0.192	7	8	8	0.339	1	GO Biological Process
Fibroblast ATAC-Seq	Dox. Treated Fibroblasts – B/I/R (B/I/R vs B/I)	Union of All Fibroblast ATAC-Seq Peaks	GO:0070302	regulation of stress-activated protein kinase signaling cascade	1.02	2307	401.128	409	0.023	0.177	97	144	149	0.339	1	GO Biological Process
Fibroblast ATAC-Seq	Dox. Treated Fibroblasts – B/I/R (B/I/R vs B/I)	Union of All Fibroblast ATAC-Seq Peaks	GO:0051967	negative regulation of synaptic transmission, glutamatergic	1.124	87	15.127	17	0.001	0.195	6	8	8	0.339	1	GO Biological Process
Fibroblast ATAC-Seq	Dox. Treated Fibroblasts – B/I/R (B/I/R vs B/I)	Union of All Fibroblast ATAC-Seq Peaks	GO:0016045	detection of bacterium	1.108	109	18.952	21	0.001	0.193	9	14	15	0.339	1	GO Biological Process
Fibroblast ATAC-Seq	Dox. Treated Fibroblasts – B/I/R (B/I/R vs B/I)	Union of All Fibroblast ATAC-Seq Peaks	GO:0052548	regulation of endopeptidase activity	1.019	2558	444.771	453	0.025	0.177	137	220	248	0.34	1	GO Biological Process
Fibroblast ATAC-Seq	Dox. Treated Fibroblasts – B/I/R (B/I/R vs B/I)	Union of All Fibroblast ATAC-Seq Peaks	GO:1990138	neuron projection extension	1.038	676	117.539	122	0.007	0.18	21	29	29	0.34	1	GO Biological Process
Fibroblast ATAC-Seq	Dox. Treated Fibroblasts – B/I/R (B/I/R vs B/I)	Union of All Fibroblast ATAC-Seq Peaks	GO:0060900	embryonic camera-type eye formation	1.083	170	29.559	32	0.002	0.188	10	11	11	0.34	1	GO Biological Process
Fibroblast ATAC-Seq	Dox. Treated Fibroblasts – B/I/R (B/I/R vs B/I)	Union of All Fibroblast ATAC-Seq Peaks	GO:0071621	granulocyte chemotaxis	1.037	710	123.451	128	0.007	0.18	29	44	44	0.34	1	GO Biological Process
Fibroblast ATAC-Seq	Dox. Treated Fibroblasts – B/I/R (B/I/R vs B/I)	Union of All Fibroblast ATAC-Seq Peaks	GO:0021952	central nervous system projection neuron axonogenesis	1.04	597	103.803	108	0.006	0.181	17	24	24	0.341	1	GO Biological Process
Fibroblast ATAC-Seq	Dox. Treated Fibroblasts – B/I/R (B/I/R vs B/I)	Union of All Fibroblast ATAC-Seq Peaks	GO:0007588	excretion	1.057	321	55.814	59	0.003	0.184	15	23	23	0.341	1	GO Biological Process
Fibroblast ATAC-Seq	Dox. Treated Fibroblasts – B/I/R (B/I/R vs B/I)	Union of All Fibroblast ATAC-Seq Peaks	GO:0017158	regulation of calcium ion-dependent exocytosis	1.057	321	55.814	59	0.003	0.184	16	20	24	0.341	1	GO Biological Process
Fibroblast ATAC-Seq	Dox. Treated Fibroblasts – B/I/R (B/I/R vs B/I)	Union of All Fibroblast ATAC-Seq Peaks	GO:0000416	positive regulation of histone H3-K36 methylation	1.353	17	2.956	4	0	0.235	1	1	1	0.341	1	GO Biological Process
Fibroblast ATAC-Seq	Dox. Treated Fibroblasts – B/I/R (B/I/R vs B/I)	Union of All Fibroblast ATAC-Seq Peaks	GO:0010917	negative regulation of mitochondrial membrane potential	1.353	17	2.956	4	0	0.235	1	1	1	0.341	1	GO Biological Process
Fibroblast ATAC-Seq	Dox. Treated Fibroblasts – B/I/R (B/I/R vs B/I)	Union of All Fibroblast ATAC-Seq Peaks	GO:0015747	urate transport	1.353	17	2.956	4	0	0.235	1	2	2	0.341	1	GO Biological Process
Fibroblast ATAC-Seq	Dox. Treated Fibroblasts – B/I/R (B/I/R vs B/I)	Union of All Fibroblast ATAC-Seq Peaks	GO:0015938	coenzyme A catabolic process	1.353	17	2.956	4	0	0.235	2	2	2	0.341	1	GO Biological Process
Fibroblast ATAC-Seq	Dox. Treated Fibroblasts – B/I/R (B/I/R vs B/I)	Union of All Fibroblast ATAC-Seq Peaks	GO:0042525	regulation of tyrosine phosphorylation of Stat6 protein	1.353	17	2.956	4	0	0.235	2	2	2	0.341	1	GO Biological Process
Fibroblast ATAC-Seq	Dox. Treated Fibroblasts – B/I/R (B/I/R vs B/I)	Union of All Fibroblast ATAC-Seq Peaks	GO:0055075	potassium ion homeostasis	1.353	17	2.956	4	0	0.235	3	6	6	0.341	1	GO Biological Process
Fibroblast ATAC-Seq	Dox. Treated Fibroblasts – B/I/R (B/I/R vs B/I)	Union of All Fibroblast ATAC-Seq Peaks	GO:0071110	histone biotinylation	1.353	17	2.956	4	0	0.235	1	1	1	0.341	1	GO Biological Process
Fibroblast ATAC-Seq	Dox. Treated Fibroblasts – B/I/R (B/I/R vs B/I)	Union of All Fibroblast ATAC-Seq Peaks	GO:0071896	protein localization to adherens junction	1.353	17	2.956	4	0	0.235	2	2	2	0.341	1	GO Biological Process
Fibroblast ATAC-Seq	Dox. Treated Fibroblasts – B/I/R (B/I/R vs B/I)	Union of All Fibroblast ATAC-Seq Peaks	GO:0097296	activation of cysteine-type endopeptidase activity involved in apoptotic signaling pathway	1.353	17	2.956	4	0	0.235	2	2	2	0.341	1	GO Biological Process
Fibroblast ATAC-Seq	Dox. Treated Fibroblasts – B/I/R (B/I/R vs B/I)	Union of All Fibroblast ATAC-Seq Peaks	GO:1900477	negative regulation of G1/S transition of mitotic cell cycle by negative regulation of transcription from RNA polymerase II promoter	1.353	17	2.956	4	0	0.235	2	2	2	0.341	1	GO Biological Process
Fibroblast ATAC-Seq	Dox. Treated Fibroblasts – B/I/R (B/I/R vs B/I)	Union of All Fibroblast ATAC-Seq Peaks	GO:1901073	glucosamine-containing compound biosynthetic process	1.353	17	2.956	4	0	0.235	2	3	4	0.341	1	GO Biological Process
Fibroblast ATAC-Seq	Dox. Treated Fibroblasts – B/I/R (B/I/R vs B/I)	Union of All Fibroblast ATAC-Seq Peaks	GO:0035966	response to topologically incorrect protein	1.033	863	150.054	155	0.009	0.18	36	65	66	0.341	1	GO Biological Process
Fibroblast ATAC-Seq	Dox. Treated Fibroblasts – B/I/R (B/I/R vs B/I)	Union of All Fibroblast ATAC-Seq Peaks	GO:0007270	neuron-neuron synaptic transmission	1.053	366	63.638	67	0.004	0.183	24	42	46	0.342	1	GO Biological Process
Fibroblast ATAC-Seq	Dox. Treated Fibroblasts – B/I/R (B/I/R vs B/I)	Union of All Fibroblast ATAC-Seq Peaks	GO:0042733	embryonic digit morphogenesis	1.028	1124	195.435	201	0.011	0.179	44	57	57	0.342	1	GO Biological Process
Fibroblast ATAC-Seq	Dox. Treated Fibroblasts – B/I/R (B/I/R vs B/I)	Union of All Fibroblast ATAC-Seq Peaks	GO:0006084	acetyl-CoA metabolic process	1.085	159	27.646	30	0.002	0.189	15	19	19	0.342	1	GO Biological Process
Fibroblast ATAC-Seq	Dox. Treated Fibroblasts – B/I/R (B/I/R vs B/I)	Union of All Fibroblast ATAC-Seq Peaks	GO:0006206	pyrimidine nucleobase metabolic process	1.085	159	27.646	30	0.002	0.189	10	12	13	0.342	1	GO Biological Process
Fibroblast ATAC-Seq	Dox. Treated Fibroblasts – B/I/R (B/I/R vs B/I)	Union of All Fibroblast ATAC-Seq Peaks	GO:0031344	regulation of cell projection organization	1.015	3803	661.244	671	0.037	0.176	173	257	270	0.342	1	GO Biological Process
Fibroblast ATAC-Seq	Dox. Treated Fibroblasts – B/I/R (B/I/R vs B/I)	Union of All Fibroblast ATAC-Seq Peaks	GO:0007338	single fertilization	1.042	552	95.979	100	0.006	0.181	38	63	72	0.342	1	GO Biological Process
Fibroblast ATAC-Seq	Dox. Treated Fibroblasts – B/I/R (B/I/R vs B/I)	Union of All Fibroblast ATAC-Seq Peaks	GO:0030917	midbrain-hindbrain boundary development	1.075	198	34.427	37	0.002	0.187	8	8	9	0.342	1	GO Biological Process
Fibroblast ATAC-Seq	Dox. Treated Fibroblasts – B/I/R (B/I/R vs B/I)	Union of All Fibroblast ATAC-Seq Peaks	GO:0051043	regulation of membrane protein ectodomain proteolysis	1.075	198	34.427	37	0.002	0.187	8	14	14	0.342	1	GO Biological Process
Fibroblast ATAC-Seq	Dox. Treated Fibroblasts – B/I/R (B/I/R vs B/I)	Union of All Fibroblast ATAC-Seq Peaks	GO:0010810	regulation of cell-substrate adhesion	1.021	1949	338.881	346	0.019	0.178	76	99	102	0.343	1	GO Biological Process
Fibroblast ATAC-Seq	Dox. Treated Fibroblasts – B/I/R (B/I/R vs B/I)	Union of All Fibroblast ATAC-Seq Peaks	GO:0014029	neural crest formation	1.174	49	8.52	10	0.001	0.204	2	2	2	0.343	1	GO Biological Process
Fibroblast ATAC-Seq	Dox. Treated Fibroblasts – B/I/R (B/I/R vs B/I)	Union of All Fibroblast ATAC-Seq Peaks	GO:0046080	dUTP metabolic process	1.174	49	8.52	10	0.001	0.204	1	2	2	0.343	1	GO Biological Process
Fibroblast ATAC-Seq	Dox. Treated Fibroblasts – B/I/R (B/I/R vs B/I)	Union of All Fibroblast ATAC-Seq Peaks	GO:0060371	regulation of atrial cardiac muscle cell membrane depolarization	1.174	49	8.52	10	0.001	0.204	5	5	6	0.343	1	GO Biological Process
Fibroblast ATAC-Seq	Dox. Treated Fibroblasts – B/I/R (B/I/R vs B/I)	Union of All Fibroblast ATAC-Seq Peaks	GO:0070673	response to interleukin-18	1.174	49	8.52	10	0.001	0.204	3	3	3	0.343	1	GO Biological Process
Fibroblast ATAC-Seq	Dox. Treated Fibroblasts – B/I/R (B/I/R vs B/I)	Union of All Fibroblast ATAC-Seq Peaks	GO:0072277	metanephric glomerular capillary formation	1.174	49	8.52	10	0.001	0.204	3	3	3	0.343	1	GO Biological Process
Fibroblast ATAC-Seq	Dox. Treated Fibroblasts – B/I/R (B/I/R vs B/I)	Union of All Fibroblast ATAC-Seq Peaks	GO:0051154	negative regulation of striated muscle cell differentiation	1.069	226	39.296	42	0.002	0.186	12	14	14	0.343	1	GO Biological Process
Fibroblast ATAC-Seq	Dox. Treated Fibroblasts – B/I/R (B/I/R vs B/I)	Union of All Fibroblast ATAC-Seq Peaks	GO:0003091	renal water homeostasis	1.088	148	25.733	28	0.002	0.189	6	9	9	0.343	1	GO Biological Process
Fibroblast ATAC-Seq	Dox. Treated Fibroblasts – B/I/R (B/I/R vs B/I)	Union of All Fibroblast ATAC-Seq Peaks	GO:0015991	ATP hydrolysis coupled proton transport	1.064	254	44.164	47	0.003	0.185	17	29	30	0.344	1	GO Biological Process
Fibroblast ATAC-Seq	Dox. Treated Fibroblasts – B/I/R (B/I/R vs B/I)	Union of All Fibroblast ATAC-Seq Peaks	GO:0003018	vascular process in circulatory system	1.027	1221	212.301	218	0.012	0.179	53	80	83	0.344	1	GO Biological Process
Fibroblast ATAC-Seq	Dox. Treated Fibroblasts – B/I/R (B/I/R vs B/I)	Union of All Fibroblast ATAC-Seq Peaks	GO:0006790	sulfur compound metabolic process	1.021	1881	327.058	334	0.019	0.178	87	143	151	0.344	1	GO Biological Process
Fibroblast ATAC-Seq	Dox. Treated Fibroblasts – B/I/R (B/I/R vs B/I)	Union of All Fibroblast ATAC-Seq Peaks	GO:0033032	regulation of myeloid cell apoptotic process	1.055	327	56.857	60	0.003	0.183	17	20	22	0.345	1	GO Biological Process
Fibroblast ATAC-Seq	Dox. Treated Fibroblasts – B/I/R (B/I/R vs B/I)	Union of All Fibroblast ATAC-Seq Peaks	GO:0045779	negative regulation of bone resorption	1.091	137	23.821	26	0.001	0.19	8	10	10	0.345	1	GO Biological Process
Fibroblast ATAC-Seq	Dox. Treated Fibroblasts – B/I/R (B/I/R vs B/I)	Union of All Fibroblast ATAC-Seq Peaks	GO:0051254	positive regulation of RNA metabolic process	1.007	14807	2574.56	2592	0.144	0.175	676	1012	1035	0.345	1	GO Biological Process
Fibroblast ATAC-Seq	Dox. Treated Fibroblasts – B/I/R (B/I/R vs B/I)	Union of All Fibroblast ATAC-Seq Peaks	GO:0009894	regulation of catabolic process	1.009	9109	1583.82	1598	0.089	0.175	398	592	612	0.345	1	GO Biological Process
Fibroblast ATAC-Seq	Dox. Treated Fibroblasts – B/I/R (B/I/R vs B/I)	Union of All Fibroblast ATAC-Seq Peaks	GO:0070665	positive regulation of leukocyte proliferation	1.024	1534	266.723	273	0.015	0.178	67	99	103	0.345	1	GO Biological Process
Fibroblast ATAC-Seq	Dox. Treated Fibroblasts – B/I/R (B/I/R vs B/I)	Union of All Fibroblast ATAC-Seq Peaks	GO:0051153	regulation of striated muscle cell differentiation	1.024	1517	263.767	270	0.015	0.178	51	75	76	0.346	1	GO Biological Process
Fibroblast ATAC-Seq	Dox. Treated Fibroblasts – B/I/R (B/I/R vs B/I)	Union of All Fibroblast ATAC-Seq Peaks	GO:0006110	regulation of glycolysis	1.065	243	42.251	45	0.003	0.185	15	17	17	0.346	1	GO Biological Process
Fibroblast ATAC-Seq	Dox. Treated Fibroblasts – B/I/R (B/I/R vs B/I)	Union of All Fibroblast ATAC-Seq Peaks	GO:0003105	negative regulation of glomerular filtration	1.15	60	10.432	12	0.001	0.2	2	4	4	0.346	1	GO Biological Process
Fibroblast ATAC-Seq	Dox. Treated Fibroblasts – B/I/R (B/I/R vs B/I)	Union of All Fibroblast ATAC-Seq Peaks	GO:0006391	transcription initiation from mitochondrial promoter	1.15	60	10.432	12	0.001	0.2	2	3	3	0.346	1	GO Biological Process
Fibroblast ATAC-Seq	Dox. Treated Fibroblasts – B/I/R (B/I/R vs B/I)	Union of All Fibroblast ATAC-Seq Peaks	GO:0048294	negative regulation of isotype switching to IgE isotypes	1.15	60	10.432	12	0.001	0.2	2	3	3	0.346	1	GO Biological Process
Fibroblast ATAC-Seq	Dox. Treated Fibroblasts – B/I/R (B/I/R vs B/I)	Union of All Fibroblast ATAC-Seq Peaks	GO:0050746	regulation of lipoprotein metabolic process	1.15	60	10.432	12	0.001	0.2	3	6	6	0.346	1	GO Biological Process
Fibroblast ATAC-Seq	Dox. Treated Fibroblasts – B/I/R (B/I/R vs B/I)	Union of All Fibroblast ATAC-Seq Peaks	GO:0003143	embryonic heart tube morphogenesis	1.031	898	156.139	161	0.009	0.179	43	55	55	0.347	1	GO Biological Process
Fibroblast ATAC-Seq	Dox. Treated Fibroblasts – B/I/R (B/I/R vs B/I)	Union of All Fibroblast ATAC-Seq Peaks	GO:0060458	right lung development	1.22	33	5.738	7	0	0.212	2	2	2	0.347	1	GO Biological Process
Fibroblast ATAC-Seq	Dox. Treated Fibroblasts – B/I/R (B/I/R vs B/I)	Union of All Fibroblast ATAC-Seq Peaks	GO:0071694	maintenance of protein location in extracellular region	1.22	33	5.738	7	0	0.212	3	4	4	0.347	1	GO Biological Process
Fibroblast ATAC-Seq	Dox. Treated Fibroblasts – B/I/R (B/I/R vs B/I)	Union of All Fibroblast ATAC-Seq Peaks	GO:2000849	regulation of glucocorticoid secretion	1.22	33	5.738	7	0	0.212	4	4	5	0.347	1	GO Biological Process
Fibroblast ATAC-Seq	Dox. Treated Fibroblasts – B/I/R (B/I/R vs B/I)	Union of All Fibroblast ATAC-Seq Peaks	GO:2001031	positive regulation of cellular glucuronidation	1.22	33	5.738	7	0	0.212	1	1	1	0.347	1	GO Biological Process
Fibroblast ATAC-Seq	Dox. Treated Fibroblasts – B/I/R (B/I/R vs B/I)	Union of All Fibroblast ATAC-Seq Peaks	GO:0031325	positive regulation of cellular metabolic process	1.005	23382	4065.53	4086	0.227	0.175	1126	1693	1741	0.347	1	GO Biological Process
Fibroblast ATAC-Seq	Dox. Treated Fibroblasts – B/I/R (B/I/R vs B/I)	Union of All Fibroblast ATAC-Seq Peaks	GO:0022010	central nervous system myelination	1.071	204	35.47	38	0.002	0.186	8	14	14	0.347	1	GO Biological Process
Fibroblast ATAC-Seq	Dox. Treated Fibroblasts – B/I/R (B/I/R vs B/I)	Union of All Fibroblast ATAC-Seq Peaks	GO:0035024	negative regulation of Rho protein signal transduction	1.071	204	35.47	38	0.002	0.186	8	11	11	0.347	1	GO Biological Process
Fibroblast ATAC-Seq	Dox. Treated Fibroblasts – B/I/R (B/I/R vs B/I)	Union of All Fibroblast ATAC-Seq Peaks	GO:0000097	sulfur amino acid biosynthetic process	1.081	165	28.689	31	0.002	0.188	10	15	16	0.348	1	GO Biological Process
Fibroblast ATAC-Seq	Dox. Treated Fibroblasts – B/I/R (B/I/R vs B/I)	Union of All Fibroblast ATAC-Seq Peaks	GO:0009221	pyrimidine deoxyribonucleotide biosynthetic process	1.134	71	12.345	14	0.001	0.197	4	5	5	0.348	1	GO Biological Process
Fibroblast ATAC-Seq	Dox. Treated Fibroblasts – B/I/R (B/I/R vs B/I)	Union of All Fibroblast ATAC-Seq Peaks	GO:0016553	base conversion or substitution editing	1.134	71	12.345	14	0.001	0.197	4	5	5	0.348	1	GO Biological Process
Fibroblast ATAC-Seq	Dox. Treated Fibroblasts – B/I/R (B/I/R vs B/I)	Union of All Fibroblast ATAC-Seq Peaks	GO:0030033	microvillus assembly	1.134	71	12.345	14	0.001	0.197	4	4	4	0.348	1	GO Biological Process
Fibroblast ATAC-Seq	Dox. Treated Fibroblasts – B/I/R (B/I/R vs B/I)	Union of All Fibroblast ATAC-Seq Peaks	GO:0036089	cleavage furrow formation	1.134	71	12.345	14	0.001	0.197	2	6	6	0.348	1	GO Biological Process
Fibroblast ATAC-Seq	Dox. Treated Fibroblasts – B/I/R (B/I/R vs B/I)	Union of All Fibroblast ATAC-Seq Peaks	GO:0043243	positive regulation of protein complex disassembly	1.134	71	12.345	14	0.001	0.197	6	14	14	0.348	1	GO Biological Process
Fibroblast ATAC-Seq	Dox. Treated Fibroblasts – B/I/R (B/I/R vs B/I)	Union of All Fibroblast ATAC-Seq Peaks	GO:0051597	response to methylmercury	1.134	71	12.345	14	0.001	0.197	4	4	4	0.348	1	GO Biological Process
Fibroblast ATAC-Seq	Dox. Treated Fibroblasts – B/I/R (B/I/R vs B/I)	Union of All Fibroblast ATAC-Seq Peaks	GO:1902262	apoptotic process involved in patterning of blood vessels	1.134	71	12.345	14	0.001	0.197	6	6	6	0.348	1	GO Biological Process
Fibroblast ATAC-Seq	Dox. Treated Fibroblasts – B/I/R (B/I/R vs B/I)	Union of All Fibroblast ATAC-Seq Peaks	GO:0001828	inner cell mass cellular morphogenesis	1.438	12	2.086	3	0	0.25	1	1	1	0.348	1	GO Biological Process
Fibroblast ATAC-Seq	Dox. Treated Fibroblasts – B/I/R (B/I/R vs B/I)	Union of All Fibroblast ATAC-Seq Peaks	GO:0001887	selenium compound metabolic process	1.438	12	2.086	3	0	0.25	1	1	1	0.348	1	GO Biological Process
Fibroblast ATAC-Seq	Dox. Treated Fibroblasts – B/I/R (B/I/R vs B/I)	Union of All Fibroblast ATAC-Seq Peaks	GO:0003142	cardiogenic plate morphogenesis	1.438	12	2.086	3	0	0.25	1	1	1	0.348	1	GO Biological Process
Fibroblast ATAC-Seq	Dox. Treated Fibroblasts – B/I/R (B/I/R vs B/I)	Union of All Fibroblast ATAC-Seq Peaks	GO:0006069	ethanol oxidation	1.438	12	2.086	3	0	0.25	2	2	2	0.348	1	GO Biological Process
Fibroblast ATAC-Seq	Dox. Treated Fibroblasts – B/I/R (B/I/R vs B/I)	Union of All Fibroblast ATAC-Seq Peaks	GO:0031104	dendrite regeneration	1.438	12	2.086	3	0	0.25	1	1	1	0.348	1	GO Biological Process
Fibroblast ATAC-Seq	Dox. Treated Fibroblasts – B/I/R (B/I/R vs B/I)	Union of All Fibroblast ATAC-Seq Peaks	GO:0031117	positive regulation of microtubule depolymerization	1.438	12	2.086	3	0	0.25	2	3	3	0.348	1	GO Biological Process
Fibroblast ATAC-Seq	Dox. Treated Fibroblasts – B/I/R (B/I/R vs B/I)	Union of All Fibroblast ATAC-Seq Peaks	GO:0032812	positive regulation of epinephrine secretion	1.438	12	2.086	3	0	0.25	1	1	1	0.348	1	GO Biological Process
Fibroblast ATAC-Seq	Dox. Treated Fibroblasts – B/I/R (B/I/R vs B/I)	Union of All Fibroblast ATAC-Seq Peaks	GO:0034050	host programmed cell death induced by symbiont	1.438	12	2.086	3	0	0.25	1	1	1	0.348	1	GO Biological Process
Fibroblast ATAC-Seq	Dox. Treated Fibroblasts – B/I/R (B/I/R vs B/I)	Union of All Fibroblast ATAC-Seq Peaks	GO:0035409	histone H3-Y41 phosphorylation	1.438	12	2.086	3	0	0.25	1	1	1	0.348	1	GO Biological Process
Fibroblast ATAC-Seq	Dox. Treated Fibroblasts – B/I/R (B/I/R vs B/I)	Union of All Fibroblast ATAC-Seq Peaks	GO:0046041	ITP metabolic process	1.438	12	2.086	3	0	0.25	1	2	2	0.348	1	GO Biological Process
Fibroblast ATAC-Seq	Dox. Treated Fibroblasts – B/I/R (B/I/R vs B/I)	Union of All Fibroblast ATAC-Seq Peaks	GO:0050902	leukocyte adhesive activation	1.438	12	2.086	3	0	0.25	1	1	1	0.348	1	GO Biological Process
Fibroblast ATAC-Seq	Dox. Treated Fibroblasts – B/I/R (B/I/R vs B/I)	Union of All Fibroblast ATAC-Seq Peaks	GO:0060160	negative regulation of dopamine receptor signaling pathway	1.438	12	2.086	3	0	0.25	1	3	3	0.348	1	GO Biological Process
Fibroblast ATAC-Seq	Dox. Treated Fibroblasts – B/I/R (B/I/R vs B/I)	Union of All Fibroblast ATAC-Seq Peaks	GO:0060796	regulation of transcription involved in primary germ layer cell fate commitment	1.438	12	2.086	3	0	0.25	1	1	2	0.348	1	GO Biological Process
Fibroblast ATAC-Seq	Dox. Treated Fibroblasts – B/I/R (B/I/R vs B/I)	Union of All Fibroblast ATAC-Seq Peaks	GO:0060807	regulation of transcription from RNA polymerase II promoter involved in definitive endodermal cell fate specification	1.438	12	2.086	3	0	0.25	1	1	1	0.348	1	GO Biological Process
Fibroblast ATAC-Seq	Dox. Treated Fibroblasts – B/I/R (B/I/R vs B/I)	Union of All Fibroblast ATAC-Seq Peaks	GO:0061358	negative regulation of Wnt protein secretion	1.438	12	2.086	3	0	0.25	1	1	1	0.348	1	GO Biological Process
Fibroblast ATAC-Seq	Dox. Treated Fibroblasts – B/I/R (B/I/R vs B/I)	Union of All Fibroblast ATAC-Seq Peaks	GO:0070253	somatostatin secretion	1.438	12	2.086	3	0	0.25	1	1	1	0.348	1	GO Biological Process
Fibroblast ATAC-Seq	Dox. Treated Fibroblasts – B/I/R (B/I/R vs B/I)	Union of All Fibroblast ATAC-Seq Peaks	GO:0070914	UV-damage excision repair	1.438	12	2.086	3	0	0.25	2	3	3	0.348	1	GO Biological Process
Fibroblast ATAC-Seq	Dox. Treated Fibroblasts – B/I/R (B/I/R vs B/I)	Union of All Fibroblast ATAC-Seq Peaks	GO:0090526	regulation of gluconeogenesis involved in cellular glucose homeostasis	1.438	12	2.086	3	0	0.25	1	2	2	0.348	1	GO Biological Process
Fibroblast ATAC-Seq	Dox. Treated Fibroblasts – B/I/R (B/I/R vs B/I)	Union of All Fibroblast ATAC-Seq Peaks	GO:1901838	positive regulation of transcription of nuclear large rRNA transcript from RNA polymerase I promoter	1.438	12	2.086	3	0	0.25	1	1	1	0.348	1	GO Biological Process
Fibroblast ATAC-Seq	Dox. Treated Fibroblasts – B/I/R (B/I/R vs B/I)	Union of All Fibroblast ATAC-Seq Peaks	GO:0048681	negative regulation of axon regeneration	1.113	93	16.17	18	0.001	0.194	2	3	3	0.348	1	GO Biological Process
Fibroblast ATAC-Seq	Dox. Treated Fibroblasts – B/I/R (B/I/R vs B/I)	Union of All Fibroblast ATAC-Seq Peaks	GO:0071295	cellular response to vitamin	1.113	93	16.17	18	0.001	0.194	4	4	4	0.348	1	GO Biological Process
Fibroblast ATAC-Seq	Dox. Treated Fibroblasts – B/I/R (B/I/R vs B/I)	Union of All Fibroblast ATAC-Seq Peaks	GO:0002891	positive regulation of immunoglobulin mediated immune response	1.122	82	14.258	16	0.001	0.195	8	13	15	0.349	1	GO Biological Process
Fibroblast ATAC-Seq	Dox. Treated Fibroblasts – B/I/R (B/I/R vs B/I)	Union of All Fibroblast ATAC-Seq Peaks	GO:0015732	prostaglandin transport	1.122	82	14.258	16	0.001	0.195	2	2	2	0.349	1	GO Biological Process
Fibroblast ATAC-Seq	Dox. Treated Fibroblasts – B/I/R (B/I/R vs B/I)	Union of All Fibroblast ATAC-Seq Peaks	GO:0021988	olfactory lobe development	1.037	649	112.844	117	0.007	0.18	26	32	35	0.349	1	GO Biological Process
Fibroblast ATAC-Seq	Dox. Treated Fibroblasts – B/I/R (B/I/R vs B/I)	Union of All Fibroblast ATAC-Seq Peaks	GO:0010638	positive regulation of organelle organization	1.017	2669	464.071	472	0.026	0.177	137	220	224	0.349	1	GO Biological Process
Fibroblast ATAC-Seq	Dox. Treated Fibroblasts – B/I/R (B/I/R vs B/I)	Union of All Fibroblast ATAC-Seq Peaks	GO:0045165	cell fate commitment	1.014	3994	694.454	704	0.039	0.176	156	216	220	0.349	1	GO Biological Process
Fibroblast ATAC-Seq	Dox. Treated Fibroblasts – B/I/R (B/I/R vs B/I)	Union of All Fibroblast ATAC-Seq Peaks	GO:0010507	negative regulation of autophagy	1.073	193	33.558	36	0.002	0.187	9	18	19	0.349	1	GO Biological Process
Fibroblast ATAC-Seq	Dox. Treated Fibroblasts – B/I/R (B/I/R vs B/I)	Union of All Fibroblast ATAC-Seq Peaks	GO:0009394	2'-deoxyribonucleotide metabolic process	1.083	154	26.777	29	0.002	0.188	10	17	17	0.35	1	GO Biological Process
Fibroblast ATAC-Seq	Dox. Treated Fibroblasts – B/I/R (B/I/R vs B/I)	Union of All Fibroblast ATAC-Seq Peaks	GO:0002227	innate immune response in mucosa	1.643	7	1.217	2	0	0.286	1	3	4	0.35	1	GO Biological Process
Fibroblast ATAC-Seq	Dox. Treated Fibroblasts – B/I/R (B/I/R vs B/I)	Union of All Fibroblast ATAC-Seq Peaks	GO:0006043	glucosamine catabolic process	1.643	7	1.217	2	0	0.286	1	1	1	0.35	1	GO Biological Process
Fibroblast ATAC-Seq	Dox. Treated Fibroblasts – B/I/R (B/I/R vs B/I)	Union of All Fibroblast ATAC-Seq Peaks	GO:0006049	UDP-N-acetylglucosamine catabolic process	1.643	7	1.217	2	0	0.286	1	1	1	0.35	1	GO Biological Process
Fibroblast ATAC-Seq	Dox. Treated Fibroblasts – B/I/R (B/I/R vs B/I)	Union of All Fibroblast ATAC-Seq Peaks	GO:0006147	guanine catabolic process	1.643	7	1.217	2	0	0.286	1	1	1	0.35	1	GO Biological Process
Fibroblast ATAC-Seq	Dox. Treated Fibroblasts – B/I/R (B/I/R vs B/I)	Union of All Fibroblast ATAC-Seq Peaks	GO:0006550	isoleucine catabolic process	1.643	7	1.217	2	0	0.286	1	1	1	0.35	1	GO Biological Process
Fibroblast ATAC-Seq	Dox. Treated Fibroblasts – B/I/R (B/I/R vs B/I)	Union of All Fibroblast ATAC-Seq Peaks	GO:0006867	asparagine transport	1.643	7	1.217	2	0	0.286	2	2	2	0.35	1	GO Biological Process
Fibroblast ATAC-Seq	Dox. Treated Fibroblasts – B/I/R (B/I/R vs B/I)	Union of All Fibroblast ATAC-Seq Peaks	GO:0008039	synaptic target recognition	1.643	7	1.217	2	0	0.286	1	1	1	0.35	1	GO Biological Process
Fibroblast ATAC-Seq	Dox. Treated Fibroblasts – B/I/R (B/I/R vs B/I)	Union of All Fibroblast ATAC-Seq Peaks	GO:0009597	detection of virus	1.643	7	1.217	2	0	0.286	1	1	1	0.35	1	GO Biological Process
Fibroblast ATAC-Seq	Dox. Treated Fibroblasts – B/I/R (B/I/R vs B/I)	Union of All Fibroblast ATAC-Seq Peaks	GO:0015817	histidine transport	1.643	7	1.217	2	0	0.286	2	2	2	0.35	1	GO Biological Process
Fibroblast ATAC-Seq	Dox. Treated Fibroblasts – B/I/R (B/I/R vs B/I)	Union of All Fibroblast ATAC-Seq Peaks	GO:0018101	protein citrullination	1.643	7	1.217	2	0	0.286	3	5	5	0.35	1	GO Biological Process
Fibroblast ATAC-Seq	Dox. Treated Fibroblasts – B/I/R (B/I/R vs B/I)	Union of All Fibroblast ATAC-Seq Peaks	GO:0019358	nicotinate nucleotide salvage	1.643	7	1.217	2	0	0.286	1	1	1	0.35	1	GO Biological Process
Fibroblast ATAC-Seq	Dox. Treated Fibroblasts – B/I/R (B/I/R vs B/I)	Union of All Fibroblast ATAC-Seq Peaks	GO:0021941	negative regulation of cerebellar granule cell precursor proliferation	1.643	7	1.217	2	0	0.286	1	1	2	0.35	1	GO Biological Process
Fibroblast ATAC-Seq	Dox. Treated Fibroblasts – B/I/R (B/I/R vs B/I)	Union of All Fibroblast ATAC-Seq Peaks	GO:0030241	skeletal muscle myosin thick filament assembly	1.643	7	1.217	2	0	0.286	1	3	3	0.35	1	GO Biological Process
Fibroblast ATAC-Seq	Dox. Treated Fibroblasts – B/I/R (B/I/R vs B/I)	Union of All Fibroblast ATAC-Seq Peaks	GO:0031081	nuclear pore distribution	1.643	7	1.217	2	0	0.286	1	1	1	0.35	1	GO Biological Process
Fibroblast ATAC-Seq	Dox. Treated Fibroblasts – B/I/R (B/I/R vs B/I)	Union of All Fibroblast ATAC-Seq Peaks	GO:0031134	sister chromatid biorientation	1.643	7	1.217	2	0	0.286	1	2	2	0.35	1	GO Biological Process
Fibroblast ATAC-Seq	Dox. Treated Fibroblasts – B/I/R (B/I/R vs B/I)	Union of All Fibroblast ATAC-Seq Peaks	GO:0031630	regulation of synaptic vesicle fusion to presynaptic membrane	1.643	7	1.217	2	0	0.286	2	2	2	0.35	1	GO Biological Process
Fibroblast ATAC-Seq	Dox. Treated Fibroblasts – B/I/R (B/I/R vs B/I)	Union of All Fibroblast ATAC-Seq Peaks	GO:0035945	mitochondrial ncRNA surveillance	1.643	7	1.217	2	0	0.286	1	1	1	0.35	1	GO Biological Process
Fibroblast ATAC-Seq	Dox. Treated Fibroblasts – B/I/R (B/I/R vs B/I)	Union of All Fibroblast ATAC-Seq Peaks	GO:0035946	mitochondrial mRNA surveillance	1.643	7	1.217	2	0	0.286	1	1	1	0.35	1	GO Biological Process
Fibroblast ATAC-Seq	Dox. Treated Fibroblasts – B/I/R (B/I/R vs B/I)	Union of All Fibroblast ATAC-Seq Peaks	GO:0036091	positive regulation of transcription from RNA polymerase II promoter in response to oxidative stress	1.643	7	1.217	2	0	0.286	1	1	1	0.35	1	GO Biological Process
Fibroblast ATAC-Seq	Dox. Treated Fibroblasts – B/I/R (B/I/R vs B/I)	Union of All Fibroblast ATAC-Seq Peaks	GO:0051610	serotonin uptake	1.643	7	1.217	2	0	0.286	1	1	1	0.35	1	GO Biological Process
Fibroblast ATAC-Seq	Dox. Treated Fibroblasts – B/I/R (B/I/R vs B/I)	Union of All Fibroblast ATAC-Seq Peaks	GO:0055099	response to high density lipoprotein particle stimulus	1.643	7	1.217	2	0	0.286	1	2	3	0.35	1	GO Biological Process
Fibroblast ATAC-Seq	Dox. Treated Fibroblasts – B/I/R (B/I/R vs B/I)	Union of All Fibroblast ATAC-Seq Peaks	GO:0070946	neutrophil mediated killing of gram-positive bacterium	1.643	7	1.217	2	0	0.286	1	1	2	0.35	1	GO Biological Process
Fibroblast ATAC-Seq	Dox. Treated Fibroblasts – B/I/R (B/I/R vs B/I)	Union of All Fibroblast ATAC-Seq Peaks	GO:0071460	cellular response to cell-matrix adhesion	1.643	7	1.217	2	0	0.286	1	2	2	0.35	1	GO Biological Process
Fibroblast ATAC-Seq	Dox. Treated Fibroblasts – B/I/R (B/I/R vs B/I)	Union of All Fibroblast ATAC-Seq Peaks	GO:0072577	endothelial cell apoptotic process	1.643	7	1.217	2	0	0.286	1	2	2	0.35	1	GO Biological Process
Fibroblast ATAC-Seq	Dox. Treated Fibroblasts – B/I/R (B/I/R vs B/I)	Union of All Fibroblast ATAC-Seq Peaks	GO:0097214	positive regulation of lysosomal membrane permeability	1.643	7	1.217	2	0	0.286	1	1	1	0.35	1	GO Biological Process
Fibroblast ATAC-Seq	Dox. Treated Fibroblasts – B/I/R (B/I/R vs B/I)	Union of All Fibroblast ATAC-Seq Peaks	GO:2000331	regulation of terminal button organization	1.643	7	1.217	2	0	0.286	1	1	1	0.35	1	GO Biological Process
Fibroblast ATAC-Seq	Dox. Treated Fibroblasts – B/I/R (B/I/R vs B/I)	Union of All Fibroblast ATAC-Seq Peaks	GO:2000376	positive regulation of oxygen metabolic process	1.643	7	1.217	2	0	0.286	1	1	1	0.35	1	GO Biological Process
Fibroblast ATAC-Seq	Dox. Treated Fibroblasts – B/I/R (B/I/R vs B/I)	Union of All Fibroblast ATAC-Seq Peaks	GO:0032109	positive regulation of response to nutrient levels	1.086	143	24.864	27	0.002	0.189	8	13	14	0.351	1	GO Biological Process
Fibroblast ATAC-Seq	Dox. Treated Fibroblasts – B/I/R (B/I/R vs B/I)	Union of All Fibroblast ATAC-Seq Peaks	GO:0072197	ureter morphogenesis	1.086	143	24.864	27	0.002	0.189	3	4	4	0.351	1	GO Biological Process
Fibroblast ATAC-Seq	Dox. Treated Fibroblasts – B/I/R (B/I/R vs B/I)	Union of All Fibroblast ATAC-Seq Peaks	GO:0009214	cyclic nucleotide catabolic process	1.048	384	66.768	70	0.004	0.182	15	17	17	0.352	1	GO Biological Process
Fibroblast ATAC-Seq	Dox. Treated Fibroblasts – B/I/R (B/I/R vs B/I)	Union of All Fibroblast ATAC-Seq Peaks	GO:0000723	telomere maintenance	1.052	339	58.943	62	0.003	0.183	21	35	38	0.352	1	GO Biological Process
Fibroblast ATAC-Seq	Dox. Treated Fibroblasts – B/I/R (B/I/R vs B/I)	Union of All Fibroblast ATAC-Seq Peaks	GO:0046888	negative regulation of hormone secretion	1.043	463	80.504	84	0.005	0.181	28	42	51	0.352	1	GO Biological Process
Fibroblast ATAC-Seq	Dox. Treated Fibroblasts – B/I/R (B/I/R vs B/I)	Union of All Fibroblast ATAC-Seq Peaks	GO:0033006	regulation of mast cell activation involved in immune response	1.063	238	41.382	44	0.002	0.185	12	18	19	0.352	1	GO Biological Process
Fibroblast ATAC-Seq	Dox. Treated Fibroblasts – B/I/R (B/I/R vs B/I)	Union of All Fibroblast ATAC-Seq Peaks	GO:0021675	nerve development	1.026	1149	199.782	205	0.011	0.178	44	63	67	0.353	1	GO Biological Process
Fibroblast ATAC-Seq	Dox. Treated Fibroblasts – B/I/R (B/I/R vs B/I)	Union of All Fibroblast ATAC-Seq Peaks	GO:0009186	deoxyribonucleoside diphosphate metabolic process	1.176	44	7.65	9	0.001	0.205	3	5	5	0.353	1	GO Biological Process
Fibroblast ATAC-Seq	Dox. Treated Fibroblasts – B/I/R (B/I/R vs B/I)	Union of All Fibroblast ATAC-Seq Peaks	GO:0045218	zonula adherens maintenance	1.176	44	7.65	9	0.001	0.205	3	3	3	0.353	1	GO Biological Process
Fibroblast ATAC-Seq	Dox. Treated Fibroblasts – B/I/R (B/I/R vs B/I)	Union of All Fibroblast ATAC-Seq Peaks	GO:0060830	ciliary receptor clustering involved in smoothened signaling pathway	1.176	44	7.65	9	0.001	0.205	4	5	5	0.353	1	GO Biological Process
Fibroblast ATAC-Seq	Dox. Treated Fibroblasts – B/I/R (B/I/R vs B/I)	Union of All Fibroblast ATAC-Seq Peaks	GO:0050686	negative regulation of mRNA processing	1.093	121	21.039	23	0.001	0.19	8	17	17	0.354	1	GO Biological Process
Fibroblast ATAC-Seq	Dox. Treated Fibroblasts – B/I/R (B/I/R vs B/I)	Union of All Fibroblast ATAC-Seq Peaks	GO:0060373	regulation of ventricular cardiac muscle cell membrane depolarization	1.093	121	21.039	23	0.001	0.19	5	6	6	0.354	1	GO Biological Process
Fibroblast ATAC-Seq	Dox. Treated Fibroblasts – B/I/R (B/I/R vs B/I)	Union of All Fibroblast ATAC-Seq Peaks	GO:0010935	regulation of macrophage cytokine production	1.06	255	44.338	47	0.003	0.184	6	9	9	0.355	1	GO Biological Process
Fibroblast ATAC-Seq	Dox. Treated Fibroblasts – B/I/R (B/I/R vs B/I)	Union of All Fibroblast ATAC-Seq Peaks	GO:0032228	regulation of synaptic transmission, GABAergic	1.069	199	34.601	37	0.002	0.186	13	21	23	0.355	1	GO Biological Process
Fibroblast ATAC-Seq	Dox. Treated Fibroblasts – B/I/R (B/I/R vs B/I)	Union of All Fibroblast ATAC-Seq Peaks	GO:0002507	tolerance induction	1.098	110	19.126	21	0.001	0.191	5	7	7	0.356	1	GO Biological Process
Fibroblast ATAC-Seq	Dox. Treated Fibroblasts – B/I/R (B/I/R vs B/I)	Union of All Fibroblast ATAC-Seq Peaks	GO:0048625	myoblast fate commitment	1.098	110	19.126	21	0.001	0.191	3	4	4	0.356	1	GO Biological Process
Fibroblast ATAC-Seq	Dox. Treated Fibroblasts – B/I/R (B/I/R vs B/I)	Union of All Fibroblast ATAC-Seq Peaks	GO:0032006	regulation of TOR signaling cascade	1.044	424	73.723	77	0.004	0.182	26	39	41	0.356	1	GO Biological Process
Fibroblast ATAC-Seq	Dox. Treated Fibroblasts – B/I/R (B/I/R vs B/I)	Union of All Fibroblast ATAC-Seq Peaks	GO:0003278	apoptotic process involved in heart morphogenesis	1.15	55	9.563	11	0.001	0.2	2	3	3	0.357	1	GO Biological Process
Fibroblast ATAC-Seq	Dox. Treated Fibroblasts – B/I/R (B/I/R vs B/I)	Union of All Fibroblast ATAC-Seq Peaks	GO:0010669	epithelial structure maintenance	1.071	188	32.688	35	0.002	0.186	7	9	10	0.357	1	GO Biological Process
Fibroblast ATAC-Seq	Dox. Treated Fibroblasts – B/I/R (B/I/R vs B/I)	Union of All Fibroblast ATAC-Seq Peaks	GO:0072657	protein localization to membrane	1.022	1474	256.291	262	0.015	0.178	80	132	141	0.357	1	GO Biological Process
Fibroblast ATAC-Seq	Dox. Treated Fibroblasts – B/I/R (B/I/R vs B/I)	Union of All Fibroblast ATAC-Seq Peaks	GO:0045913	positive regulation of carbohydrate metabolic process	1.037	588	102.238	106	0.006	0.18	29	44	52	0.357	1	GO Biological Process
Fibroblast ATAC-Seq	Dox. Treated Fibroblasts – B/I/R (B/I/R vs B/I)	Union of All Fibroblast ATAC-Seq Peaks	GO:0001890	placenta development	1.017	2312	401.998	409	0.023	0.177	100	142	151	0.357	1	GO Biological Process
Fibroblast ATAC-Seq	Dox. Treated Fibroblasts – B/I/R (B/I/R vs B/I)	Union of All Fibroblast ATAC-Seq Peaks	GO:0072006	nephron development	1.02	1833	318.712	325	0.018	0.177	69	88	88	0.357	1	GO Biological Process
Fibroblast ATAC-Seq	Dox. Treated Fibroblasts – B/I/R (B/I/R vs B/I)	Union of All Fibroblast ATAC-Seq Peaks	GO:0014820	tonic smooth muscle contraction	1.081	149	25.907	28	0.002	0.188	4	6	6	0.358	1	GO Biological Process
Fibroblast ATAC-Seq	Dox. Treated Fibroblasts – B/I/R (B/I/R vs B/I)	Union of All Fibroblast ATAC-Seq Peaks	GO:0043518	negative regulation of DNA damage response, signal transduction by p53 class mediator	1.081	149	25.907	28	0.002	0.188	8	10	10	0.358	1	GO Biological Process
Fibroblast ATAC-Seq	Dox. Treated Fibroblasts – B/I/R (B/I/R vs B/I)	Union of All Fibroblast ATAC-Seq Peaks	GO:0003401	axis elongation	1.035	656	114.062	118	0.007	0.18	22	27	27	0.358	1	GO Biological Process
Fibroblast ATAC-Seq	Dox. Treated Fibroblasts – B/I/R (B/I/R vs B/I)	Union of All Fibroblast ATAC-Seq Peaks	GO:0002274	myeloid leukocyte activation	1.028	968	168.31	173	0.01	0.179	47	69	70	0.358	1	GO Biological Process
Fibroblast ATAC-Seq	Dox. Treated Fibroblasts – B/I/R (B/I/R vs B/I)	Union of All Fibroblast ATAC-Seq Peaks	GO:0003093	regulation of glomerular filtration	1.111	88	15.301	17	0.001	0.193	6	8	8	0.358	1	GO Biological Process
Fibroblast ATAC-Seq	Dox. Treated Fibroblasts – B/I/R (B/I/R vs B/I)	Union of All Fibroblast ATAC-Seq Peaks	GO:0002035	brain renin-angiotensin system	1.133	66	11.476	13	0.001	0.197	5	6	7	0.358	1	GO Biological Process
Fibroblast ATAC-Seq	Dox. Treated Fibroblasts – B/I/R (B/I/R vs B/I)	Union of All Fibroblast ATAC-Seq Peaks	GO:0006498	N-terminal protein lipidation	1.133	66	11.476	13	0.001	0.197	4	5	5	0.358	1	GO Biological Process
Fibroblast ATAC-Seq	Dox. Treated Fibroblasts – B/I/R (B/I/R vs B/I)	Union of All Fibroblast ATAC-Seq Peaks	GO:0048669	collateral sprouting in absence of injury	1.133	66	11.476	13	0.001	0.197	2	2	2	0.358	1	GO Biological Process
Fibroblast ATAC-Seq	Dox. Treated Fibroblasts – B/I/R (B/I/R vs B/I)	Union of All Fibroblast ATAC-Seq Peaks	GO:0018242	protein O-linked glycosylation via serine	1.232	28	4.868	6	0	0.214	2	2	2	0.358	1	GO Biological Process
Fibroblast ATAC-Seq	Dox. Treated Fibroblasts – B/I/R (B/I/R vs B/I)	Union of All Fibroblast ATAC-Seq Peaks	GO:0018243	protein O-linked glycosylation via threonine	1.232	28	4.868	6	0	0.214	2	2	2	0.358	1	GO Biological Process
Fibroblast ATAC-Seq	Dox. Treated Fibroblasts – B/I/R (B/I/R vs B/I)	Union of All Fibroblast ATAC-Seq Peaks	GO:0033387	putrescine biosynthetic process from ornithine	1.232	28	4.868	6	0	0.214	1	1	1	0.358	1	GO Biological Process
Fibroblast ATAC-Seq	Dox. Treated Fibroblasts – B/I/R (B/I/R vs B/I)	Union of All Fibroblast ATAC-Seq Peaks	GO:0042182	ketone catabolic process	1.232	28	4.868	6	0	0.214	2	4	4	0.358	1	GO Biological Process
Fibroblast ATAC-Seq	Dox. Treated Fibroblasts – B/I/R (B/I/R vs B/I)	Union of All Fibroblast ATAC-Seq Peaks	GO:0046785	microtubule polymerization	1.232	28	4.868	6	0	0.214	4	5	6	0.358	1	GO Biological Process
Fibroblast ATAC-Seq	Dox. Treated Fibroblasts – B/I/R (B/I/R vs B/I)	Union of All Fibroblast ATAC-Seq Peaks	GO:0070940	dephosphorylation of RNA polymerase II C-terminal domain	1.232	28	4.868	6	0	0.214	2	4	4	0.358	1	GO Biological Process
Fibroblast ATAC-Seq	Dox. Treated Fibroblasts – B/I/R (B/I/R vs B/I)	Union of All Fibroblast ATAC-Seq Peaks	GO:1990126	retrograde transport, endosome to plasma membrane	1.232	28	4.868	6	0	0.214	1	3	3	0.358	1	GO Biological Process
Fibroblast ATAC-Seq	Dox. Treated Fibroblasts – B/I/R (B/I/R vs B/I)	Union of All Fibroblast ATAC-Seq Peaks	GO:2001293	malonyl-CoA metabolic process	1.232	28	4.868	6	0	0.214	2	2	2	0.358	1	GO Biological Process
Fibroblast ATAC-Seq	Dox. Treated Fibroblasts – B/I/R (B/I/R vs B/I)	Union of All Fibroblast ATAC-Seq Peaks	GO:0006208	pyrimidine nucleobase catabolic process	1.12	77	13.388	15	0.001	0.195	6	7	7	0.358	1	GO Biological Process
Fibroblast ATAC-Seq	Dox. Treated Fibroblasts – B/I/R (B/I/R vs B/I)	Union of All Fibroblast ATAC-Seq Peaks	GO:0006537	glutamate biosynthetic process	1.12	77	13.388	15	0.001	0.195	3	4	4	0.358	1	GO Biological Process
Fibroblast ATAC-Seq	Dox. Treated Fibroblasts – B/I/R (B/I/R vs B/I)	Union of All Fibroblast ATAC-Seq Peaks	GO:0034501	protein localization to kinetochore	1.12	77	13.388	15	0.001	0.195	3	8	8	0.358	1	GO Biological Process
Fibroblast ATAC-Seq	Dox. Treated Fibroblasts – B/I/R (B/I/R vs B/I)	Union of All Fibroblast ATAC-Seq Peaks	GO:0043653	mitochondrial fragmentation involved in apoptotic process	1.12	77	13.388	15	0.001	0.195	4	8	8	0.358	1	GO Biological Process
Fibroblast ATAC-Seq	Dox. Treated Fibroblasts – B/I/R (B/I/R vs B/I)	Union of All Fibroblast ATAC-Seq Peaks	GO:0043407	negative regulation of MAP kinase activity	1.029	866	150.575	155	0.009	0.179	39	55	57	0.359	1	GO Biological Process
Fibroblast ATAC-Seq	Dox. Treated Fibroblasts – B/I/R (B/I/R vs B/I)	Union of All Fibroblast ATAC-Seq Peaks	GO:0090263	positive regulation of canonical Wnt receptor signaling pathway	1.029	866	150.575	155	0.009	0.179	36	49	50	0.359	1	GO Biological Process
Fibroblast ATAC-Seq	Dox. Treated Fibroblasts – B/I/R (B/I/R vs B/I)	Union of All Fibroblast ATAC-Seq Peaks	GO:0051851	modification by host of symbiont morphology or physiology	1.053	306	53.206	56	0.003	0.183	15	25	26	0.359	1	GO Biological Process
Fibroblast ATAC-Seq	Dox. Treated Fibroblasts – B/I/R (B/I/R vs B/I)	Union of All Fibroblast ATAC-Seq Peaks	GO:0048846	axon extension involved in axon guidance	1.042	447	77.722	81	0.005	0.181	11	12	12	0.36	1	GO Biological Process
Fibroblast ATAC-Seq	Dox. Treated Fibroblasts – B/I/R (B/I/R vs B/I)	Union of All Fibroblast ATAC-Seq Peaks	GO:0072210	metanephric nephron development	1.029	855	148.663	153	0.009	0.179	27	34	34	0.361	1	GO Biological Process
Fibroblast ATAC-Seq	Dox. Treated Fibroblasts – B/I/R (B/I/R vs B/I)	Union of All Fibroblast ATAC-Seq Peaks	GO:0009312	oligosaccharide biosynthetic process	1.074	166	28.863	31	0.002	0.187	5	10	10	0.361	1	GO Biological Process
Fibroblast ATAC-Seq	Dox. Treated Fibroblasts – B/I/R (B/I/R vs B/I)	Union of All Fibroblast ATAC-Seq Peaks	GO:0032645	regulation of granulocyte macrophage colony-stimulating factor production	1.087	127	22.082	24	0.001	0.189	4	7	8	0.361	1	GO Biological Process
Fibroblast ATAC-Seq	Dox. Treated Fibroblasts – B/I/R (B/I/R vs B/I)	Union of All Fibroblast ATAC-Seq Peaks	GO:0045076	regulation of interleukin-2 biosynthetic process	1.087	127	22.082	24	0.001	0.189	11	18	18	0.361	1	GO Biological Process
Fibroblast ATAC-Seq	Dox. Treated Fibroblasts – B/I/R (B/I/R vs B/I)	Union of All Fibroblast ATAC-Seq Peaks	GO:0071900	regulation of protein serine/threonine kinase activity	1.012	4508	783.826	793	0.044	0.176	206	296	303	0.362	1	GO Biological Process
Fibroblast ATAC-Seq	Dox. Treated Fibroblasts – B/I/R (B/I/R vs B/I)	Union of All Fibroblast ATAC-Seq Peaks	GO:0072073	kidney epithelium development	1.022	1407	244.641	250	0.014	0.178	49	66	66	0.363	1	GO Biological Process
Fibroblast ATAC-Seq	Dox. Treated Fibroblasts – B/I/R (B/I/R vs B/I)	Union of All Fibroblast ATAC-Seq Peaks	GO:0045947	negative regulation of translational initiation	1.091	116	20.169	22	0.001	0.19	10	14	14	0.363	1	GO Biological Process
Fibroblast ATAC-Seq	Dox. Treated Fibroblasts – B/I/R (B/I/R vs B/I)	Union of All Fibroblast ATAC-Seq Peaks	GO:0090069	regulation of ribosome biogenesis	1.091	116	20.169	22	0.001	0.19	3	3	3	0.363	1	GO Biological Process
Fibroblast ATAC-Seq	Dox. Treated Fibroblasts – B/I/R (B/I/R vs B/I)	Union of All Fibroblast ATAC-Seq Peaks	GO:0061383	trabecula morphogenesis	1.043	408	70.941	74	0.004	0.181	21	33	33	0.364	1	GO Biological Process
Fibroblast ATAC-Seq	Dox. Treated Fibroblasts – B/I/R (B/I/R vs B/I)	Union of All Fibroblast ATAC-Seq Peaks	GO:0032732	positive regulation of interleukin-1 production	1.053	284	49.38	52	0.003	0.183	13	17	19	0.364	1	GO Biological Process
Fibroblast ATAC-Seq	Dox. Treated Fibroblasts – B/I/R (B/I/R vs B/I)	Union of All Fibroblast ATAC-Seq Peaks	GO:0061014	positive regulation of mRNA catabolic process	1.053	284	49.38	52	0.003	0.183	12	15	15	0.364	1	GO Biological Process
Fibroblast ATAC-Seq	Dox. Treated Fibroblasts – B/I/R (B/I/R vs B/I)	Union of All Fibroblast ATAC-Seq Peaks	GO:0048588	developmental cell growth	1.028	901	156.661	161	0.009	0.179	27	41	41	0.364	1	GO Biological Process
Fibroblast ATAC-Seq	Dox. Treated Fibroblasts – B/I/R (B/I/R vs B/I)	Union of All Fibroblast ATAC-Seq Peaks	GO:0009262	deoxyribonucleotide metabolic process	1.063	211	36.687	39	0.002	0.185	14	22	22	0.364	1	GO Biological Process
Fibroblast ATAC-Seq	Dox. Treated Fibroblasts – B/I/R (B/I/R vs B/I)	Union of All Fibroblast ATAC-Seq Peaks	GO:0055117	regulation of cardiac muscle contraction	1.033	657	114.236	118	0.007	0.18	26	39	42	0.364	1	GO Biological Process
Fibroblast ATAC-Seq	Dox. Treated Fibroblasts – B/I/R (B/I/R vs B/I)	Union of All Fibroblast ATAC-Seq Peaks	GO:1901992	positive regulation of mitotic cell cycle phase transition	1.033	657	114.236	118	0.007	0.18	22	32	32	0.364	1	GO Biological Process
Fibroblast ATAC-Seq	Dox. Treated Fibroblasts – B/I/R (B/I/R vs B/I)	Union of All Fibroblast ATAC-Seq Peaks	GO:0014829	vascular smooth muscle contraction	1.069	183	31.819	34	0.002	0.186	6	10	10	0.364	1	GO Biological Process
Fibroblast ATAC-Seq	Dox. Treated Fibroblasts – B/I/R (B/I/R vs B/I)	Union of All Fibroblast ATAC-Seq Peaks	GO:0007257	activation of JUN kinase activity	1.047	346	60.161	63	0.004	0.182	16	22	24	0.365	1	GO Biological Process
Fibroblast ATAC-Seq	Dox. Treated Fibroblasts – B/I/R (B/I/R vs B/I)	Union of All Fibroblast ATAC-Seq Peaks	GO:0030950	establishment or maintenance of actin cytoskeleton polarity	1.18	39	6.781	8	0	0.205	2	2	2	0.365	1	GO Biological Process
Fibroblast ATAC-Seq	Dox. Treated Fibroblasts – B/I/R (B/I/R vs B/I)	Union of All Fibroblast ATAC-Seq Peaks	GO:0097286	iron ion import	1.18	39	6.781	8	0	0.205	4	5	5	0.365	1	GO Biological Process
Fibroblast ATAC-Seq	Dox. Treated Fibroblasts – B/I/R (B/I/R vs B/I)	Union of All Fibroblast ATAC-Seq Peaks	GO:2000318	positive regulation of T-helper 17 type immune response	1.18	39	6.781	8	0	0.205	1	3	3	0.365	1	GO Biological Process
Fibroblast ATAC-Seq	Dox. Treated Fibroblasts – B/I/R (B/I/R vs B/I)	Union of All Fibroblast ATAC-Seq Peaks	GO:0014826	vein smooth muscle contraction	1.095	105	18.257	20	0.001	0.19	2	4	4	0.365	1	GO Biological Process
Fibroblast ATAC-Seq	Dox. Treated Fibroblasts – B/I/R (B/I/R vs B/I)	Union of All Fibroblast ATAC-Seq Peaks	GO:0018198	peptidyl-cysteine modification	1.095	105	18.257	20	0.001	0.19	9	13	13	0.365	1	GO Biological Process
Fibroblast ATAC-Seq	Dox. Treated Fibroblasts – B/I/R (B/I/R vs B/I)	Union of All Fibroblast ATAC-Seq Peaks	GO:0035520	monoubiquitinated protein deubiquitination	1.095	105	18.257	20	0.001	0.19	6	7	7	0.365	1	GO Biological Process
Fibroblast ATAC-Seq	Dox. Treated Fibroblasts – B/I/R (B/I/R vs B/I)	Union of All Fibroblast ATAC-Seq Peaks	GO:0070584	mitochondrion morphogenesis	1.095	105	18.257	20	0.001	0.19	11	17	25	0.365	1	GO Biological Process
Fibroblast ATAC-Seq	Dox. Treated Fibroblasts – B/I/R (B/I/R vs B/I)	Union of All Fibroblast ATAC-Seq Peaks	GO:0090343	positive regulation of cell aging	1.095	105	18.257	20	0.001	0.19	4	6	6	0.365	1	GO Biological Process
Fibroblast ATAC-Seq	Dox. Treated Fibroblasts – B/I/R (B/I/R vs B/I)	Union of All Fibroblast ATAC-Seq Peaks	GO:0030833	regulation of actin filament polymerization	1.024	1157	201.173	206	0.011	0.178	51	80	85	0.365	1	GO Biological Process
Fibroblast ATAC-Seq	Dox. Treated Fibroblasts – B/I/R (B/I/R vs B/I)	Union of All Fibroblast ATAC-Seq Peaks	GO:0003333	amino acid transmembrane transport	1.051	301	52.336	55	0.003	0.183	15	24	25	0.365	1	GO Biological Process
Fibroblast ATAC-Seq	Dox. Treated Fibroblasts – B/I/R (B/I/R vs B/I)	Union of All Fibroblast ATAC-Seq Peaks	GO:0060291	long-term synaptic potentiation	1.051	301	52.336	55	0.003	0.183	13	18	19	0.365	1	GO Biological Process
Fibroblast ATAC-Seq	Dox. Treated Fibroblasts – B/I/R (B/I/R vs B/I)	Union of All Fibroblast ATAC-Seq Peaks	GO:2000108	positive regulation of leukocyte apoptotic process	1.037	510	88.676	92	0.005	0.18	17	25	25	0.366	1	GO Biological Process
Fibroblast ATAC-Seq	Dox. Treated Fibroblasts – B/I/R (B/I/R vs B/I)	Union of All Fibroblast ATAC-Seq Peaks	GO:0010996	response to auditory stimulus	1.101	94	16.344	18	0.001	0.191	6	8	8	0.367	1	GO Biological Process
Fibroblast ATAC-Seq	Dox. Treated Fibroblasts – B/I/R (B/I/R vs B/I)	Union of All Fibroblast ATAC-Seq Peaks	GO:0042554	superoxide anion generation	1.101	94	16.344	18	0.001	0.191	7	10	11	0.367	1	GO Biological Process
Fibroblast ATAC-Seq	Dox. Treated Fibroblasts – B/I/R (B/I/R vs B/I)	Union of All Fibroblast ATAC-Seq Peaks	GO:0051044	positive regulation of membrane protein ectodomain proteolysis	1.101	94	16.344	18	0.001	0.191	6	10	10	0.367	1	GO Biological Process
Fibroblast ATAC-Seq	Dox. Treated Fibroblasts – B/I/R (B/I/R vs B/I)	Union of All Fibroblast ATAC-Seq Peaks	GO:0031076	embryonic camera-type eye development	1.033	646	112.323	116	0.006	0.18	32	39	39	0.367	1	GO Biological Process
Fibroblast ATAC-Seq	Dox. Treated Fibroblasts – B/I/R (B/I/R vs B/I)	Union of All Fibroblast ATAC-Seq Peaks	GO:0060765	regulation of androgen receptor signaling pathway	1.07	172	29.906	32	0.002	0.186	11	19	19	0.367	1	GO Biological Process
Fibroblast ATAC-Seq	Dox. Treated Fibroblasts – B/I/R (B/I/R vs B/I)	Union of All Fibroblast ATAC-Seq Peaks	GO:0009896	positive regulation of catabolic process	1.016	2309	401.476	408	0.023	0.177	100	143	146	0.367	1	GO Biological Process
Fibroblast ATAC-Seq	Dox. Treated Fibroblasts – B/I/R (B/I/R vs B/I)	Union of All Fibroblast ATAC-Seq Peaks	GO:0009152	purine ribonucleotide biosynthetic process	1.025	1055	183.438	188	0.01	0.178	65	110	116	0.367	1	GO Biological Process
Fibroblast ATAC-Seq	Dox. Treated Fibroblasts – B/I/R (B/I/R vs B/I)	Union of All Fibroblast ATAC-Seq Peaks	GO:0021558	trochlear nerve development	1.109	83	14.432	16	0.001	0.193	3	3	3	0.368	1	GO Biological Process
Fibroblast ATAC-Seq	Dox. Treated Fibroblasts – B/I/R (B/I/R vs B/I)	Union of All Fibroblast ATAC-Seq Peaks	GO:0035246	peptidyl-arginine N-methylation	1.109	83	14.432	16	0.001	0.193	4	8	8	0.368	1	GO Biological Process
Fibroblast ATAC-Seq	Dox. Treated Fibroblasts – B/I/R (B/I/R vs B/I)	Union of All Fibroblast ATAC-Seq Peaks	GO:0038093	Fc receptor signaling pathway	1.109	83	14.432	16	0.001	0.193	4	6	7	0.368	1	GO Biological Process
Fibroblast ATAC-Seq	Dox. Treated Fibroblasts – B/I/R (B/I/R vs B/I)	Union of All Fibroblast ATAC-Seq Peaks	GO:0006546	glycine catabolic process	1.15	50	8.694	10	0.001	0.2	4	7	8	0.368	1	GO Biological Process
Fibroblast ATAC-Seq	Dox. Treated Fibroblasts – B/I/R (B/I/R vs B/I)	Union of All Fibroblast ATAC-Seq Peaks	GO:0014894	response to denervation involved in regulation of muscle adaptation	1.15	50	8.694	10	0.001	0.2	3	4	4	0.368	1	GO Biological Process
Fibroblast ATAC-Seq	Dox. Treated Fibroblasts – B/I/R (B/I/R vs B/I)	Union of All Fibroblast ATAC-Seq Peaks	GO:0016266	O-glycan processing	1.15	50	8.694	10	0.001	0.2	3	3	3	0.368	1	GO Biological Process
Fibroblast ATAC-Seq	Dox. Treated Fibroblasts – B/I/R (B/I/R vs B/I)	Union of All Fibroblast ATAC-Seq Peaks	GO:0048313	Golgi inheritance	1.15	50	8.694	10	0.001	0.2	2	4	4	0.368	1	GO Biological Process
Fibroblast ATAC-Seq	Dox. Treated Fibroblasts – B/I/R (B/I/R vs B/I)	Union of All Fibroblast ATAC-Seq Peaks	GO:0070318	positive regulation of G0 to G1 transition	1.15	50	8.694	10	0.001	0.2	1	3	4	0.368	1	GO Biological Process
Fibroblast ATAC-Seq	Dox. Treated Fibroblasts – B/I/R (B/I/R vs B/I)	Union of All Fibroblast ATAC-Seq Peaks	GO:0009060	aerobic respiration	1.046	352	61.204	64	0.004	0.182	25	40	51	0.368	1	GO Biological Process
Fibroblast ATAC-Seq	Dox. Treated Fibroblasts – B/I/R (B/I/R vs B/I)	Union of All Fibroblast ATAC-Seq Peaks	GO:0030859	polarized epithelial cell differentiation	1.081	133	23.125	25	0.001	0.188	5	6	7	0.368	1	GO Biological Process
Fibroblast ATAC-Seq	Dox. Treated Fibroblasts – B/I/R (B/I/R vs B/I)	Union of All Fibroblast ATAC-Seq Peaks	GO:0032691	negative regulation of interleukin-1 beta production	1.081	133	23.125	25	0.001	0.188	4	8	10	0.368	1	GO Biological Process
Fibroblast ATAC-Seq	Dox. Treated Fibroblasts – B/I/R (B/I/R vs B/I)	Union of All Fibroblast ATAC-Seq Peaks	GO:0051895	negative regulation of focal adhesion assembly	1.081	133	23.125	25	0.001	0.188	5	7	7	0.368	1	GO Biological Process
Fibroblast ATAC-Seq	Dox. Treated Fibroblasts – B/I/R (B/I/R vs B/I)	Union of All Fibroblast ATAC-Seq Peaks	GO:1900006	positive regulation of dendrite development	1.081	133	23.125	25	0.001	0.188	5	8	8	0.368	1	GO Biological Process
Fibroblast ATAC-Seq	Dox. Treated Fibroblasts – B/I/R (B/I/R vs B/I)	Union of All Fibroblast ATAC-Seq Peaks	GO:0048286	lung alveolus development	1.027	862	149.88	154	0.009	0.179	33	42	43	0.369	1	GO Biological Process
Fibroblast ATAC-Seq	Dox. Treated Fibroblasts – B/I/R (B/I/R vs B/I)	Union of All Fibroblast ATAC-Seq Peaks	GO:0006198	cAMP catabolic process	1.044	369	64.16	67	0.004	0.182	13	15	15	0.369	1	GO Biological Process
Fibroblast ATAC-Seq	Dox. Treated Fibroblasts – B/I/R (B/I/R vs B/I)	Union of All Fibroblast ATAC-Seq Peaks	GO:0006207	'de novo' pyrimidine nucleobase biosynthetic process	1.131	61	10.606	12	0.001	0.197	2	3	3	0.369	1	GO Biological Process
Fibroblast ATAC-Seq	Dox. Treated Fibroblasts – B/I/R (B/I/R vs B/I)	Union of All Fibroblast ATAC-Seq Peaks	GO:0010572	positive regulation of platelet activation	1.131	61	10.606	12	0.001	0.197	2	4	4	0.369	1	GO Biological Process
Fibroblast ATAC-Seq	Dox. Treated Fibroblasts – B/I/R (B/I/R vs B/I)	Union of All Fibroblast ATAC-Seq Peaks	GO:0071071	regulation of phospholipid biosynthetic process	1.131	61	10.606	12	0.001	0.197	6	7	7	0.369	1	GO Biological Process
Fibroblast ATAC-Seq	Dox. Treated Fibroblasts – B/I/R (B/I/R vs B/I)	Union of All Fibroblast ATAC-Seq Peaks	GO:0071481	cellular response to X-ray	1.131	61	10.606	12	0.001	0.197	3	3	3	0.369	1	GO Biological Process
Fibroblast ATAC-Seq	Dox. Treated Fibroblasts – B/I/R (B/I/R vs B/I)	Union of All Fibroblast ATAC-Seq Peaks	GO:0008217	regulation of blood pressure	1.019	1756	305.323	311	0.017	0.177	97	122	132	0.369	1	GO Biological Process
Fibroblast ATAC-Seq	Dox. Treated Fibroblasts – B/I/R (B/I/R vs B/I)	Union of All Fibroblast ATAC-Seq Peaks	GO:0010604	positive regulation of macromolecule metabolic process	1.004	23198	4033.54	4051	0.225	0.175	1102	1666	1717	0.369	1	GO Biological Process
Fibroblast ATAC-Seq	Dox. Treated Fibroblasts – B/I/R (B/I/R vs B/I)	Union of All Fibroblast ATAC-Seq Peaks	GO:0033559	unsaturated fatty acid metabolic process	1.033	618	107.454	111	0.006	0.18	31	52	54	0.369	1	GO Biological Process
Fibroblast ATAC-Seq	Dox. Treated Fibroblasts – B/I/R (B/I/R vs B/I)	Union of All Fibroblast ATAC-Seq Peaks	GO:0045661	regulation of myoblast differentiation	1.034	601	104.499	108	0.006	0.18	17	26	26	0.369	1	GO Biological Process
Fibroblast ATAC-Seq	Dox. Treated Fibroblasts – B/I/R (B/I/R vs B/I)	Union of All Fibroblast ATAC-Seq Peaks	GO:0021554	optic nerve development	1.072	161	27.994	30	0.002	0.186	6	9	9	0.369	1	GO Biological Process
Fibroblast ATAC-Seq	Dox. Treated Fibroblasts – B/I/R (B/I/R vs B/I)	Union of All Fibroblast ATAC-Seq Peaks	GO:0001779	natural killer cell differentiation	1.065	189	32.862	35	0.002	0.185	9	13	13	0.369	1	GO Biological Process
Fibroblast ATAC-Seq	Dox. Treated Fibroblasts – B/I/R (B/I/R vs B/I)	Union of All Fibroblast ATAC-Seq Peaks	GO:0048146	positive regulation of fibroblast proliferation	1.025	1010	175.613	180	0.01	0.178	33	41	41	0.37	1	GO Biological Process
Fibroblast ATAC-Seq	Dox. Treated Fibroblasts – B/I/R (B/I/R vs B/I)	Union of All Fibroblast ATAC-Seq Peaks	GO:0010640	regulation of platelet-derived growth factor receptor signaling pathway	1.084	122	21.213	23	0.001	0.189	9	11	11	0.37	1	GO Biological Process
Fibroblast ATAC-Seq	Dox. Treated Fibroblasts – B/I/R (B/I/R vs B/I)	Union of All Fibroblast ATAC-Seq Peaks	GO:0006398	histone mRNA 3'-end processing	1.25	23	3.999	5	0	0.217	2	5	5	0.37	1	GO Biological Process
Fibroblast ATAC-Seq	Dox. Treated Fibroblasts – B/I/R (B/I/R vs B/I)	Union of All Fibroblast ATAC-Seq Peaks	GO:0042126	nitrate metabolic process	1.25	23	3.999	5	0	0.217	2	3	3	0.37	1	GO Biological Process
Fibroblast ATAC-Seq	Dox. Treated Fibroblasts – B/I/R (B/I/R vs B/I)	Union of All Fibroblast ATAC-Seq Peaks	GO:0048478	replication fork protection	1.25	23	3.999	5	0	0.217	2	3	3	0.37	1	GO Biological Process
Fibroblast ATAC-Seq	Dox. Treated Fibroblasts – B/I/R (B/I/R vs B/I)	Union of All Fibroblast ATAC-Seq Peaks	GO:2000812	regulation of barbed-end actin filament capping	1.25	23	3.999	5	0	0.217	1	1	1	0.37	1	GO Biological Process
Fibroblast ATAC-Seq	Dox. Treated Fibroblasts – B/I/R (B/I/R vs B/I)	Union of All Fibroblast ATAC-Seq Peaks	GO:2001057	reactive nitrogen species metabolic process	1.25	23	3.999	5	0	0.217	2	3	4	0.37	1	GO Biological Process
Fibroblast ATAC-Seq	Dox. Treated Fibroblasts – B/I/R (B/I/R vs B/I)	Union of All Fibroblast ATAC-Seq Peaks	GO:0043902	positive regulation of multi-organism process	1.039	454	78.939	82	0.005	0.181	19	31	32	0.371	1	GO Biological Process
Fibroblast ATAC-Seq	Dox. Treated Fibroblasts – B/I/R (B/I/R vs B/I)	Union of All Fibroblast ATAC-Seq Peaks	GO:0045995	regulation of embryonic development	1.018	1865	324.276	330	0.018	0.177	72	92	93	0.372	1	GO Biological Process
Fibroblast ATAC-Seq	Dox. Treated Fibroblasts – B/I/R (B/I/R vs B/I)	Union of All Fibroblast ATAC-Seq Peaks	GO:0045136	development of secondary sexual characteristics	1.061	206	35.818	38	0.002	0.184	10	14	15	0.372	1	GO Biological Process
Fibroblast ATAC-Seq	Dox. Treated Fibroblasts – B/I/R (B/I/R vs B/I)	Union of All Fibroblast ATAC-Seq Peaks	GO:0048875	chemical homeostasis within a tissue	1.074	150	26.081	28	0.002	0.187	8	11	12	0.372	1	GO Biological Process
Fibroblast ATAC-Seq	Dox. Treated Fibroblasts – B/I/R (B/I/R vs B/I)	Union of All Fibroblast ATAC-Seq Peaks	GO:0003229	ventricular cardiac muscle tissue development	1.029	766	133.188	137	0.008	0.179	27	41	48	0.372	1	GO Biological Process
Fibroblast ATAC-Seq	Dox. Treated Fibroblasts – B/I/R (B/I/R vs B/I)	Union of All Fibroblast ATAC-Seq Peaks	GO:0043001	Golgi to plasma membrane protein transport	1.054	251	43.642	46	0.003	0.183	12	18	19	0.372	1	GO Biological Process
Fibroblast ATAC-Seq	Dox. Treated Fibroblasts – B/I/R (B/I/R vs B/I)	Union of All Fibroblast ATAC-Seq Peaks	GO:0072337	modified amino acid transport	1.088	111	19.3	21	0.001	0.189	6	12	12	0.373	1	GO Biological Process
Fibroblast ATAC-Seq	Dox. Treated Fibroblasts – B/I/R (B/I/R vs B/I)	Union of All Fibroblast ATAC-Seq Peaks	GO:0090244	Wnt receptor signaling pathway involved in somitogenesis	1.088	111	19.3	21	0.001	0.189	5	6	6	0.373	1	GO Biological Process
Fibroblast ATAC-Seq	Dox. Treated Fibroblasts – B/I/R (B/I/R vs B/I)	Union of All Fibroblast ATAC-Seq Peaks	GO:0001578	microtubule bundle formation	1.044	347	60.334	63	0.004	0.182	20	37	38	0.374	1	GO Biological Process
Fibroblast ATAC-Seq	Dox. Treated Fibroblasts – B/I/R (B/I/R vs B/I)	Union of All Fibroblast ATAC-Seq Peaks	GO:0002029	desensitization of G-protein coupled receptor protein signaling pathway	1.093	100	17.387	19	0.001	0.19	6	12	12	0.375	1	GO Biological Process
Fibroblast ATAC-Seq	Dox. Treated Fibroblasts – B/I/R (B/I/R vs B/I)	Union of All Fibroblast ATAC-Seq Peaks	GO:0007638	mechanosensory behavior	1.093	100	17.387	19	0.001	0.19	5	7	7	0.375	1	GO Biological Process
Fibroblast ATAC-Seq	Dox. Treated Fibroblasts – B/I/R (B/I/R vs B/I)	Union of All Fibroblast ATAC-Seq Peaks	GO:0019985	translesion synthesis	1.093	100	17.387	19	0.001	0.19	4	9	9	0.375	1	GO Biological Process
Fibroblast ATAC-Seq	Dox. Treated Fibroblasts – B/I/R (B/I/R vs B/I)	Union of All Fibroblast ATAC-Seq Peaks	GO:0060466	activation of meiosis involved in egg activation	1.093	100	17.387	19	0.001	0.19	2	2	2	0.375	1	GO Biological Process
Fibroblast ATAC-Seq	Dox. Treated Fibroblasts – B/I/R (B/I/R vs B/I)	Union of All Fibroblast ATAC-Seq Peaks	GO:0051173	positive regulation of nitrogen compound metabolic process	1.005	16382	2848.41	2863	0.159	0.175	769	1146	1172	0.375	1	GO Biological Process
Fibroblast ATAC-Seq	Dox. Treated Fibroblasts – B/I/R (B/I/R vs B/I)	Union of All Fibroblast ATAC-Seq Peaks	GO:0021772	olfactory bulb development	1.031	636	110.584	114	0.006	0.179	25	31	34	0.376	1	GO Biological Process
Fibroblast ATAC-Seq	Dox. Treated Fibroblasts – B/I/R (B/I/R vs B/I)	Union of All Fibroblast ATAC-Seq Peaks	GO:0001754	eye photoreceptor cell differentiation	1.032	602	104.672	108	0.006	0.179	31	40	41	0.376	1	GO Biological Process
Fibroblast ATAC-Seq	Dox. Treated Fibroblasts – B/I/R (B/I/R vs B/I)	Union of All Fibroblast ATAC-Seq Peaks	GO:0010762	regulation of fibroblast migration	1.046	319	55.466	58	0.003	0.182	11	17	17	0.376	1	GO Biological Process
Fibroblast ATAC-Seq	Dox. Treated Fibroblasts – B/I/R (B/I/R vs B/I)	Union of All Fibroblast ATAC-Seq Peaks	GO:0031334	positive regulation of protein complex assembly	1.022	1125	195.609	200	0.011	0.178	56	90	93	0.376	1	GO Biological Process
Fibroblast ATAC-Seq	Dox. Treated Fibroblasts – B/I/R (B/I/R vs B/I)	Union of All Fibroblast ATAC-Seq Peaks	GO:0072078	nephron tubule morphogenesis	1.035	517	89.893	93	0.005	0.18	15	21	21	0.377	1	GO Biological Process
Fibroblast ATAC-Seq	Dox. Treated Fibroblasts – B/I/R (B/I/R vs B/I)	Union of All Fibroblast ATAC-Seq Peaks	GO:0007275	multicellular organismal development	1.003	42598	7406.7	7426	0.413	0.174	2281	3443	3663	0.377	1	GO Biological Process
Fibroblast ATAC-Seq	Dox. Treated Fibroblasts – B/I/R (B/I/R vs B/I)	Union of All Fibroblast ATAC-Seq Peaks	GO:0019692	deoxyribose phosphate metabolic process	1.063	184	31.993	34	0.002	0.185	12	19	19	0.377	1	GO Biological Process
Fibroblast ATAC-Seq	Dox. Treated Fibroblasts – B/I/R (B/I/R vs B/I)	Union of All Fibroblast ATAC-Seq Peaks	GO:0007386	compartment pattern specification	1.184	34	5.912	7	0	0.206	3	3	4	0.378	1	GO Biological Process
Fibroblast ATAC-Seq	Dox. Treated Fibroblasts – B/I/R (B/I/R vs B/I)	Union of All Fibroblast ATAC-Seq Peaks	GO:0035669	TRAM-dependent toll-like receptor 4 signaling pathway	1.184	34	5.912	7	0	0.206	1	2	2	0.378	1	GO Biological Process
Fibroblast ATAC-Seq	Dox. Treated Fibroblasts – B/I/R (B/I/R vs B/I)	Union of All Fibroblast ATAC-Seq Peaks	GO:0070472	regulation of uterine smooth muscle contraction	1.184	34	5.912	7	0	0.206	4	7	7	0.378	1	GO Biological Process
Fibroblast ATAC-Seq	Dox. Treated Fibroblasts – B/I/R (B/I/R vs B/I)	Union of All Fibroblast ATAC-Seq Peaks	GO:0097459	iron ion import into cell	1.184	34	5.912	7	0	0.206	3	4	4	0.378	1	GO Biological Process
Fibroblast ATAC-Seq	Dox. Treated Fibroblasts – B/I/R (B/I/R vs B/I)	Union of All Fibroblast ATAC-Seq Peaks	GO:0046942	carboxylic acid transport	1.019	1547	268.984	274	0.015	0.177	89	138	142	0.378	1	GO Biological Process
Fibroblast ATAC-Seq	Dox. Treated Fibroblasts – B/I/R (B/I/R vs B/I)	Union of All Fibroblast ATAC-Seq Peaks	GO:0045623	negative regulation of T-helper cell differentiation	1.069	156	27.124	29	0.002	0.186	6	10	10	0.378	1	GO Biological Process
Fibroblast ATAC-Seq	Dox. Treated Fibroblasts – B/I/R (B/I/R vs B/I)	Union of All Fibroblast ATAC-Seq Peaks	GO:0051260	protein homooligomerization	1.016	2055	357.312	363	0.02	0.177	118	188	196	0.378	1	GO Biological Process
Fibroblast ATAC-Seq	Dox. Treated Fibroblasts – B/I/R (B/I/R vs B/I)	Union of All Fibroblast ATAC-Seq Peaks	GO:0038084	vascular endothelial growth factor signaling pathway	1.04	387	67.289	70	0.004	0.181	10	13	13	0.378	1	GO Biological Process
Fibroblast ATAC-Seq	Dox. Treated Fibroblasts – B/I/R (B/I/R vs B/I)	Union of All Fibroblast ATAC-Seq Peaks	GO:0060231	mesenchymal to epithelial transition	1.047	291	50.597	53	0.003	0.182	12	13	13	0.378	1	GO Biological Process
Fibroblast ATAC-Seq	Dox. Treated Fibroblasts – B/I/R (B/I/R vs B/I)	Union of All Fibroblast ATAC-Seq Peaks	GO:0022412	cellular process involved in reproduction in multicellular organism	1.015	2278	396.086	402	0.022	0.176	119	176	195	0.379	1	GO Biological Process
Fibroblast ATAC-Seq	Dox. Treated Fibroblasts – B/I/R (B/I/R vs B/I)	Union of All Fibroblast ATAC-Seq Peaks	GO:0048505	regulation of timing of cell differentiation	1.046	308	53.553	56	0.003	0.182	11	12	12	0.379	1	GO Biological Process
Fibroblast ATAC-Seq	Dox. Treated Fibroblasts – B/I/R (B/I/R vs B/I)	Union of All Fibroblast ATAC-Seq Peaks	GO:0002824	positive regulation of adaptive immune response based on somatic recombination of immune receptors built from immunoglobulin superfamily domains	1.034	523	90.936	94	0.005	0.18	38	76	86	0.379	1	GO Biological Process
Fibroblast ATAC-Seq	Dox. Treated Fibroblasts – B/I/R (B/I/R vs B/I)	Union of All Fibroblast ATAC-Seq Peaks	GO:1901605	alpha-amino acid metabolic process	1.019	1496	260.116	265	0.015	0.177	98	172	180	0.379	1	GO Biological Process
Fibroblast ATAC-Seq	Dox. Treated Fibroblasts – B/I/R (B/I/R vs B/I)	Union of All Fibroblast ATAC-Seq Peaks	GO:0032984	macromolecular complex disassembly	1.035	489	85.025	88	0.005	0.18	30	44	45	0.379	1	GO Biological Process
Fibroblast ATAC-Seq	Dox. Treated Fibroblasts – B/I/R (B/I/R vs B/I)	Union of All Fibroblast ATAC-Seq Peaks	GO:0006886	intracellular protein transport	1.01	4629	804.865	813	0.045	0.176	253	411	418	0.38	1	GO Biological Process
Fibroblast ATAC-Seq	Dox. Treated Fibroblasts – B/I/R (B/I/R vs B/I)	Union of All Fibroblast ATAC-Seq Peaks	GO:0005978	glycogen biosynthetic process	1.081	117	20.343	22	0.001	0.188	7	13	13	0.38	1	GO Biological Process
Fibroblast ATAC-Seq	Dox. Treated Fibroblasts – B/I/R (B/I/R vs B/I)	Union of All Fibroblast ATAC-Seq Peaks	GO:0043628	ncRNA 3'-end processing	1.116	67	11.65	13	0.001	0.194	6	9	9	0.38	1	GO Biological Process
Fibroblast ATAC-Seq	Dox. Treated Fibroblasts – B/I/R (B/I/R vs B/I)	Union of All Fibroblast ATAC-Seq Peaks	GO:0010628	positive regulation of gene expression	1.005	15679	2726.18	2740	0.152	0.175	711	1061	1098	0.38	1	GO Biological Process
Fibroblast ATAC-Seq	Dox. Treated Fibroblasts – B/I/R (B/I/R vs B/I)	Union of All Fibroblast ATAC-Seq Peaks	GO:0000084	mitotic S phase	1.15	45	7.824	9	0.001	0.2	5	5	5	0.38	1	GO Biological Process
Fibroblast ATAC-Seq	Dox. Treated Fibroblasts – B/I/R (B/I/R vs B/I)	Union of All Fibroblast ATAC-Seq Peaks	GO:0000422	mitochondrion degradation	1.15	45	7.824	9	0.001	0.2	3	5	5	0.38	1	GO Biological Process
Fibroblast ATAC-Seq	Dox. Treated Fibroblasts – B/I/R (B/I/R vs B/I)	Union of All Fibroblast ATAC-Seq Peaks	GO:0021999	neural plate anterior/posterior regionalization	1.15	45	7.824	9	0.001	0.2	3	4	4	0.38	1	GO Biological Process
Fibroblast ATAC-Seq	Dox. Treated Fibroblasts – B/I/R (B/I/R vs B/I)	Union of All Fibroblast ATAC-Seq Peaks	GO:0035721	intraflagellar retrograde transport	1.15	45	7.824	9	0.001	0.2	3	3	4	0.38	1	GO Biological Process
Fibroblast ATAC-Seq	Dox. Treated Fibroblasts – B/I/R (B/I/R vs B/I)	Union of All Fibroblast ATAC-Seq Peaks	GO:0051650	establishment of vesicle localization	1.026	790	137.361	141	0.008	0.178	48	78	82	0.38	1	GO Biological Process
Fibroblast ATAC-Seq	Dox. Treated Fibroblasts – B/I/R (B/I/R vs B/I)	Union of All Fibroblast ATAC-Seq Peaks	GO:0051769	regulation of nitric-oxide synthase biosynthetic process	1.064	173	30.08	32	0.002	0.185	10	13	14	0.38	1	GO Biological Process
Fibroblast ATAC-Seq	Dox. Treated Fibroblasts – B/I/R (B/I/R vs B/I)	Union of All Fibroblast ATAC-Seq Peaks	GO:0032200	telomere organization	1.043	342	59.465	62	0.003	0.181	21	36	39	0.38	1	GO Biological Process
Fibroblast ATAC-Seq	Dox. Treated Fibroblasts – B/I/R (B/I/R vs B/I)	Union of All Fibroblast ATAC-Seq Peaks	GO:0006054	N-acetylneuraminate metabolic process	1.13	56	9.737	11	0.001	0.196	5	9	10	0.38	1	GO Biological Process
Fibroblast ATAC-Seq	Dox. Treated Fibroblasts – B/I/R (B/I/R vs B/I)	Union of All Fibroblast ATAC-Seq Peaks	GO:0030070	insulin processing	1.13	56	9.737	11	0.001	0.196	2	2	2	0.38	1	GO Biological Process
Fibroblast ATAC-Seq	Dox. Treated Fibroblasts – B/I/R (B/I/R vs B/I)	Union of All Fibroblast ATAC-Seq Peaks	GO:0042760	very long-chain fatty acid catabolic process	1.13	56	9.737	11	0.001	0.196	2	5	5	0.38	1	GO Biological Process
Fibroblast ATAC-Seq	Dox. Treated Fibroblasts – B/I/R (B/I/R vs B/I)	Union of All Fibroblast ATAC-Seq Peaks	GO:0060011	Sertoli cell proliferation	1.13	56	9.737	11	0.001	0.196	4	5	5	0.38	1	GO Biological Process
Fibroblast ATAC-Seq	Dox. Treated Fibroblasts – B/I/R (B/I/R vs B/I)	Union of All Fibroblast ATAC-Seq Peaks	GO:0032147	activation of protein kinase activity	1.014	2490	432.947	439	0.024	0.176	112	161	164	0.381	1	GO Biological Process
Fibroblast ATAC-Seq	Dox. Treated Fibroblasts – B/I/R (B/I/R vs B/I)	Union of All Fibroblast ATAC-Seq Peaks	GO:0060977	coronary vasculature morphogenesis	1.032	563	97.891	101	0.006	0.179	20	21	23	0.381	1	GO Biological Process
Fibroblast ATAC-Seq	Dox. Treated Fibroblasts – B/I/R (B/I/R vs B/I)	Union of All Fibroblast ATAC-Seq Peaks	GO:0007059	chromosome segregation	1.022	1109	192.827	197	0.011	0.178	66	131	135	0.382	1	GO Biological Process
Fibroblast ATAC-Seq	Dox. Treated Fibroblasts – B/I/R (B/I/R vs B/I)	Union of All Fibroblast ATAC-Seq Peaks	GO:0045414	regulation of interleukin-8 biosynthetic process	1.085	106	18.431	20	0.001	0.189	6	11	11	0.382	1	GO Biological Process
Fibroblast ATAC-Seq	Dox. Treated Fibroblasts – B/I/R (B/I/R vs B/I)	Union of All Fibroblast ATAC-Seq Peaks	GO:2000977	regulation of forebrain neuron differentiation	1.085	106	18.431	20	0.001	0.189	3	4	4	0.382	1	GO Biological Process
Fibroblast ATAC-Seq	Dox. Treated Fibroblasts – B/I/R (B/I/R vs B/I)	Union of All Fibroblast ATAC-Seq Peaks	GO:0055024	regulation of cardiac muscle tissue development	1.023	961	167.093	171	0.01	0.178	34	39	39	0.382	1	GO Biological Process
Fibroblast ATAC-Seq	Dox. Treated Fibroblasts – B/I/R (B/I/R vs B/I)	Union of All Fibroblast ATAC-Seq Peaks	GO:0042098	T cell proliferation	1.043	331	57.552	60	0.003	0.181	18	29	32	0.383	1	GO Biological Process
Fibroblast ATAC-Seq	Dox. Treated Fibroblasts – B/I/R (B/I/R vs B/I)	Union of All Fibroblast ATAC-Seq Peaks	GO:0051702	interaction with symbiont	1.043	331	57.552	60	0.003	0.181	18	35	36	0.383	1	GO Biological Process
Fibroblast ATAC-Seq	Dox. Treated Fibroblasts – B/I/R (B/I/R vs B/I)	Union of All Fibroblast ATAC-Seq Peaks	GO:0001547	antral ovarian follicle growth	1.073	134	23.299	25	0.001	0.187	5	5	5	0.383	1	GO Biological Process
Fibroblast ATAC-Seq	Dox. Treated Fibroblasts – B/I/R (B/I/R vs B/I)	Union of All Fibroblast ATAC-Seq Peaks	GO:0014848	urinary tract smooth muscle contraction	1.073	134	23.299	25	0.001	0.187	7	7	7	0.383	1	GO Biological Process
Fibroblast ATAC-Seq	Dox. Treated Fibroblasts – B/I/R (B/I/R vs B/I)	Union of All Fibroblast ATAC-Seq Peaks	GO:0032922	circadian regulation of gene expression	1.056	207	35.992	38	0.002	0.184	10	13	13	0.384	1	GO Biological Process
Fibroblast ATAC-Seq	Dox. Treated Fibroblasts – B/I/R (B/I/R vs B/I)	Union of All Fibroblast ATAC-Seq Peaks	GO:0006059	hexitol metabolic process	1.278	18	3.13	4	0	0.222	1	2	2	0.384	1	GO Biological Process
Fibroblast ATAC-Seq	Dox. Treated Fibroblasts – B/I/R (B/I/R vs B/I)	Union of All Fibroblast ATAC-Seq Peaks	GO:0006428	isoleucyl-tRNA aminoacylation	1.278	18	3.13	4	0	0.222	2	2	2	0.384	1	GO Biological Process
Fibroblast ATAC-Seq	Dox. Treated Fibroblasts – B/I/R (B/I/R vs B/I)	Union of All Fibroblast ATAC-Seq Peaks	GO:0009590	detection of gravity	1.278	18	3.13	4	0	0.222	1	2	2	0.384	1	GO Biological Process
Fibroblast ATAC-Seq	Dox. Treated Fibroblasts – B/I/R (B/I/R vs B/I)	Union of All Fibroblast ATAC-Seq Peaks	GO:0033080	immature T cell proliferation in thymus	1.278	18	3.13	4	0	0.222	1	1	1	0.384	1	GO Biological Process
Fibroblast ATAC-Seq	Dox. Treated Fibroblasts – B/I/R (B/I/R vs B/I)	Union of All Fibroblast ATAC-Seq Peaks	GO:0033605	positive regulation of catecholamine secretion	1.278	18	3.13	4	0	0.222	2	4	4	0.384	1	GO Biological Process
Fibroblast ATAC-Seq	Dox. Treated Fibroblasts – B/I/R (B/I/R vs B/I)	Union of All Fibroblast ATAC-Seq Peaks	GO:0034436	glycoprotein transport	1.278	18	3.13	4	0	0.222	1	2	2	0.384	1	GO Biological Process
Fibroblast ATAC-Seq	Dox. Treated Fibroblasts – B/I/R (B/I/R vs B/I)	Union of All Fibroblast ATAC-Seq Peaks	GO:0035928	rRNA import into mitochondrion	1.278	18	3.13	4	0	0.222	1	3	3	0.384	1	GO Biological Process
Fibroblast ATAC-Seq	Dox. Treated Fibroblasts – B/I/R (B/I/R vs B/I)	Union of All Fibroblast ATAC-Seq Peaks	GO:0046070	dGTP metabolic process	1.278	18	3.13	4	0	0.222	2	4	4	0.384	1	GO Biological Process
Fibroblast ATAC-Seq	Dox. Treated Fibroblasts – B/I/R (B/I/R vs B/I)	Union of All Fibroblast ATAC-Seq Peaks	GO:0050975	sensory perception of touch	1.278	18	3.13	4	0	0.222	2	2	2	0.384	1	GO Biological Process
Fibroblast ATAC-Seq	Dox. Treated Fibroblasts – B/I/R (B/I/R vs B/I)	Union of All Fibroblast ATAC-Seq Peaks	GO:0060468	prevention of polyspermy	1.278	18	3.13	4	0	0.222	3	4	4	0.384	1	GO Biological Process
Fibroblast ATAC-Seq	Dox. Treated Fibroblasts – B/I/R (B/I/R vs B/I)	Union of All Fibroblast ATAC-Seq Peaks	GO:0061369	negative regulation of testicular blood vessel morphogenesis	1.278	18	3.13	4	0	0.222	1	1	1	0.384	1	GO Biological Process
Fibroblast ATAC-Seq	Dox. Treated Fibroblasts – B/I/R (B/I/R vs B/I)	Union of All Fibroblast ATAC-Seq Peaks	GO:0070781	response to biotin	1.278	18	3.13	4	0	0.222	1	2	2	0.384	1	GO Biological Process
Fibroblast ATAC-Seq	Dox. Treated Fibroblasts – B/I/R (B/I/R vs B/I)	Union of All Fibroblast ATAC-Seq Peaks	GO:2000066	positive regulation of cortisol biosynthetic process	1.278	18	3.13	4	0	0.222	1	1	1	0.384	1	GO Biological Process
Fibroblast ATAC-Seq	Dox. Treated Fibroblasts – B/I/R (B/I/R vs B/I)	Union of All Fibroblast ATAC-Seq Peaks	GO:2000224	regulation of testosterone biosynthetic process	1.278	18	3.13	4	0	0.222	1	1	2	0.384	1	GO Biological Process
Fibroblast ATAC-Seq	Dox. Treated Fibroblasts – B/I/R (B/I/R vs B/I)	Union of All Fibroblast ATAC-Seq Peaks	GO:2000225	negative regulation of testosterone biosynthetic process	1.278	18	3.13	4	0	0.222	1	1	1	0.384	1	GO Biological Process
Fibroblast ATAC-Seq	Dox. Treated Fibroblasts – B/I/R (B/I/R vs B/I)	Union of All Fibroblast ATAC-Seq Peaks	GO:0051385	response to mineralocorticoid stimulus	1.039	382	66.42	69	0.004	0.181	15	24	24	0.384	1	GO Biological Process
Fibroblast ATAC-Seq	Dox. Treated Fibroblasts – B/I/R (B/I/R vs B/I)	Union of All Fibroblast ATAC-Seq Peaks	GO:0009299	mRNA transcription	1.09	95	16.518	18	0.001	0.189	10	14	14	0.385	1	GO Biological Process
Fibroblast ATAC-Seq	Dox. Treated Fibroblasts – B/I/R (B/I/R vs B/I)	Union of All Fibroblast ATAC-Seq Peaks	GO:0007167	enzyme linked receptor protein signaling pathway	1.008	7089	1232.6	1242	0.069	0.175	280	374	395	0.385	1	GO Biological Process
Fibroblast ATAC-Seq	Dox. Treated Fibroblasts – B/I/R (B/I/R vs B/I)	Union of All Fibroblast ATAC-Seq Peaks	GO:0009912	auditory receptor cell fate commitment	1.06	179	31.124	33	0.002	0.184	6	7	7	0.385	1	GO Biological Process
Fibroblast ATAC-Seq	Dox. Treated Fibroblasts – B/I/R (B/I/R vs B/I)	Union of All Fibroblast ATAC-Seq Peaks	GO:0003184	pulmonary valve morphogenesis	1.066	151	26.255	28	0.002	0.185	8	8	8	0.386	1	GO Biological Process
Fibroblast ATAC-Seq	Dox. Treated Fibroblasts – B/I/R (B/I/R vs B/I)	Union of All Fibroblast ATAC-Seq Peaks	GO:0006662	glycerol ether metabolic process	1.066	151	26.255	28	0.002	0.185	8	13	13	0.386	1	GO Biological Process
Fibroblast ATAC-Seq	Dox. Treated Fibroblasts – B/I/R (B/I/R vs B/I)	Union of All Fibroblast ATAC-Seq Peaks	GO:0002762	negative regulation of myeloid leukocyte differentiation	1.031	541	94.066	97	0.005	0.179	25	32	32	0.387	1	GO Biological Process
Fibroblast ATAC-Seq	Dox. Treated Fibroblasts – B/I/R (B/I/R vs B/I)	Union of All Fibroblast ATAC-Seq Peaks	GO:0008064	regulation of actin polymerization or depolymerization	1.019	1281	222.733	227	0.013	0.177	58	90	96	0.387	1	GO Biological Process
Fibroblast ATAC-Seq	Dox. Treated Fibroblasts – B/I/R (B/I/R vs B/I)	Union of All Fibroblast ATAC-Seq Peaks	GO:0048010	vascular endothelial growth factor receptor signaling pathway	1.034	473	82.243	85	0.005	0.18	15	21	21	0.387	1	GO Biological Process
Fibroblast ATAC-Seq	Dox. Treated Fibroblasts – B/I/R (B/I/R vs B/I)	Union of All Fibroblast ATAC-Seq Peaks	GO:0051239	regulation of multicellular organismal process	1.004	24809	4313.65	4329	0.241	0.174	1216	1824	1913	0.387	1	GO Biological Process
Fibroblast ATAC-Seq	Dox. Treated Fibroblasts – B/I/R (B/I/R vs B/I)	Union of All Fibroblast ATAC-Seq Peaks	GO:0050900	leukocyte migration	1.018	1475	256.465	261	0.015	0.177	69	114	117	0.387	1	GO Biological Process
Fibroblast ATAC-Seq	Dox. Treated Fibroblasts – B/I/R (B/I/R vs B/I)	Union of All Fibroblast ATAC-Seq Peaks	GO:0051049	regulation of transport	1.005	12516	2176.21	2188	0.122	0.175	673	986	1055	0.387	1	GO Biological Process
Fibroblast ATAC-Seq	Dox. Treated Fibroblasts – B/I/R (B/I/R vs B/I)	Union of All Fibroblast ATAC-Seq Peaks	GO:0097306	cellular response to alcohol	1.026	740	128.667	132	0.007	0.178	30	45	49	0.388	1	GO Biological Process
Fibroblast ATAC-Seq	Dox. Treated Fibroblasts – B/I/R (B/I/R vs B/I)	Union of All Fibroblast ATAC-Seq Peaks	GO:0009112	nucleobase metabolic process	1.046	275	47.815	50	0.003	0.182	16	24	25	0.388	1	GO Biological Process
Fibroblast ATAC-Seq	Dox. Treated Fibroblasts – B/I/R (B/I/R vs B/I)	Union of All Fibroblast ATAC-Seq Peaks	GO:0045086	positive regulation of interleukin-2 biosynthetic process	1.078	112	19.474	21	0.001	0.188	8	12	12	0.389	1	GO Biological Process
Fibroblast ATAC-Seq	Dox. Treated Fibroblasts – B/I/R (B/I/R vs B/I)	Union of All Fibroblast ATAC-Seq Peaks	GO:0009215	purine deoxyribonucleoside triphosphate metabolic process	1.103	73	12.693	14	0.001	0.192	5	8	8	0.389	1	GO Biological Process
Fibroblast ATAC-Seq	Dox. Treated Fibroblasts – B/I/R (B/I/R vs B/I)	Union of All Fibroblast ATAC-Seq Peaks	GO:0003149	membranous septum morphogenesis	1.05	230	39.991	42	0.002	0.183	5	6	6	0.39	1	GO Biological Process
Fibroblast ATAC-Seq	Dox. Treated Fibroblasts – B/I/R (B/I/R vs B/I)	Union of All Fibroblast ATAC-Seq Peaks	GO:0071354	cellular response to interleukin-6	1.05	230	39.991	42	0.002	0.183	11	16	16	0.39	1	GO Biological Process
Fibroblast ATAC-Seq	Dox. Treated Fibroblasts – B/I/R (B/I/R vs B/I)	Union of All Fibroblast ATAC-Seq Peaks	GO:0023057	negative regulation of signaling	1.006	10733	1866.19	1877	0.104	0.175	508	718	734	0.39	1	GO Biological Process
Fibroblast ATAC-Seq	Dox. Treated Fibroblasts – B/I/R (B/I/R vs B/I)	Union of All Fibroblast ATAC-Seq Peaks	GO:0007259	JAK-STAT cascade	1.036	394	68.507	71	0.004	0.18	17	28	28	0.39	1	GO Biological Process
Fibroblast ATAC-Seq	Dox. Treated Fibroblasts – B/I/R (B/I/R vs B/I)	Union of All Fibroblast ATAC-Seq Peaks	GO:0048873	homeostasis of number of cells within a tissue	1.036	411	71.462	74	0.004	0.18	16	23	24	0.39	1	GO Biological Process
Fibroblast ATAC-Seq	Dox. Treated Fibroblasts – B/I/R (B/I/R vs B/I)	Union of All Fibroblast ATAC-Seq Peaks	GO:0002335	mature B cell differentiation	1.057	185	32.167	34	0.002	0.184	11	11	11	0.39	1	GO Biological Process
Fibroblast ATAC-Seq	Dox. Treated Fibroblasts – B/I/R (B/I/R vs B/I)	Union of All Fibroblast ATAC-Seq Peaks	GO:0007420	brain development	1.007	7831	1361.61	1371	0.076	0.175	355	491	514	0.39	1	GO Biological Process
Fibroblast ATAC-Seq	Dox. Treated Fibroblasts – B/I/R (B/I/R vs B/I)	Union of All Fibroblast ATAC-Seq Peaks	GO:0032570	response to progesterone stimulus	1.048	247	42.947	45	0.003	0.182	13	16	17	0.391	1	GO Biological Process
Fibroblast ATAC-Seq	Dox. Treated Fibroblasts – B/I/R (B/I/R vs B/I)	Union of All Fibroblast ATAC-Seq Peaks	GO:0050999	regulation of nitric-oxide synthase activity	1.048	247	42.947	45	0.003	0.182	12	19	19	0.391	1	GO Biological Process
Fibroblast ATAC-Seq	Dox. Treated Fibroblasts – B/I/R (B/I/R vs B/I)	Union of All Fibroblast ATAC-Seq Peaks	GO:0030509	BMP signaling pathway	1.023	843	146.576	150	0.008	0.178	37	51	55	0.391	1	GO Biological Process
Fibroblast ATAC-Seq	Dox. Treated Fibroblasts – B/I/R (B/I/R vs B/I)	Union of All Fibroblast ATAC-Seq Peaks	GO:0070236	negative regulation of activation-induced cell death of T cells	1.113	62	10.78	12	0.001	0.194	3	5	5	0.392	1	GO Biological Process
Fibroblast ATAC-Seq	Dox. Treated Fibroblasts – B/I/R (B/I/R vs B/I)	Union of All Fibroblast ATAC-Seq Peaks	GO:0030890	positive regulation of B cell proliferation	1.03	553	96.153	99	0.006	0.179	25	37	38	0.392	1	GO Biological Process
Fibroblast ATAC-Seq	Dox. Treated Fibroblasts – B/I/R (B/I/R vs B/I)	Union of All Fibroblast ATAC-Seq Peaks	GO:0019860	uracil metabolic process	1.19	29	5.042	6	0	0.207	3	3	3	0.392	1	GO Biological Process
Fibroblast ATAC-Seq	Dox. Treated Fibroblasts – B/I/R (B/I/R vs B/I)	Union of All Fibroblast ATAC-Seq Peaks	GO:0030951	establishment or maintenance of microtubule cytoskeleton polarity	1.19	29	5.042	6	0	0.207	3	3	3	0.392	1	GO Biological Process
Fibroblast ATAC-Seq	Dox. Treated Fibroblasts – B/I/R (B/I/R vs B/I)	Union of All Fibroblast ATAC-Seq Peaks	GO:0034088	maintenance of mitotic sister chromatid cohesion	1.19	29	5.042	6	0	0.207	3	4	4	0.392	1	GO Biological Process
Fibroblast ATAC-Seq	Dox. Treated Fibroblasts – B/I/R (B/I/R vs B/I)	Union of All Fibroblast ATAC-Seq Peaks	GO:0060678	dichotomous subdivision of terminal units involved in ureteric bud branching	1.19	29	5.042	6	0	0.207	1	1	1	0.392	1	GO Biological Process
Fibroblast ATAC-Seq	Dox. Treated Fibroblasts – B/I/R (B/I/R vs B/I)	Union of All Fibroblast ATAC-Seq Peaks	GO:0061049	cell growth involved in cardiac muscle cell development	1.19	29	5.042	6	0	0.207	1	2	2	0.392	1	GO Biological Process
Fibroblast ATAC-Seq	Dox. Treated Fibroblasts – B/I/R (B/I/R vs B/I)	Union of All Fibroblast ATAC-Seq Peaks	GO:0072267	metanephric capsule specification	1.19	29	5.042	6	0	0.207	1	1	1	0.392	1	GO Biological Process
Fibroblast ATAC-Seq	Dox. Treated Fibroblasts – B/I/R (B/I/R vs B/I)	Union of All Fibroblast ATAC-Seq Peaks	GO:2000402	negative regulation of lymphocyte migration	1.19	29	5.042	6	0	0.207	2	2	2	0.392	1	GO Biological Process
Fibroblast ATAC-Seq	Dox. Treated Fibroblasts – B/I/R (B/I/R vs B/I)	Union of All Fibroblast ATAC-Seq Peaks	GO:0006779	porphyrin-containing compound biosynthetic process	1.062	157	27.298	29	0.002	0.185	11	24	25	0.392	1	GO Biological Process
Fibroblast ATAC-Seq	Dox. Treated Fibroblasts – B/I/R (B/I/R vs B/I)	Union of All Fibroblast ATAC-Seq Peaks	GO:0070076	histone lysine demethylation	1.062	157	27.298	29	0.002	0.185	13	18	21	0.392	1	GO Biological Process
Fibroblast ATAC-Seq	Dox. Treated Fibroblasts – B/I/R (B/I/R vs B/I)	Union of All Fibroblast ATAC-Seq Peaks	GO:0032835	glomerulus development	1.021	1014	176.309	180	0.01	0.178	40	48	48	0.392	1	GO Biological Process
Fibroblast ATAC-Seq	Dox. Treated Fibroblasts – B/I/R (B/I/R vs B/I)	Union of All Fibroblast ATAC-Seq Peaks	GO:0045168	cell-cell signaling involved in cell fate commitment	1.025	735	127.798	131	0.007	0.178	26	34	34	0.392	1	GO Biological Process
Fibroblast ATAC-Seq	Dox. Treated Fibroblasts – B/I/R (B/I/R vs B/I)	Union of All Fibroblast ATAC-Seq Peaks	GO:0060948	cardiac vascular smooth muscle cell development	1.082	101	17.561	19	0.001	0.188	5	5	5	0.392	1	GO Biological Process
Fibroblast ATAC-Seq	Dox. Treated Fibroblasts – B/I/R (B/I/R vs B/I)	Union of All Fibroblast ATAC-Seq Peaks	GO:0051091	positive regulation of sequence-specific DNA binding transcription factor activity	1.013	2293	398.694	404	0.022	0.176	98	148	155	0.392	1	GO Biological Process
Fibroblast ATAC-Seq	Dox. Treated Fibroblasts – B/I/R (B/I/R vs B/I)	Union of All Fibroblast ATAC-Seq Peaks	GO:0010971	positive regulation of G2/M transition of mitotic cell cycle	1.07	129	22.43	24	0.001	0.186	4	6	6	0.393	1	GO Biological Process
Fibroblast ATAC-Seq	Dox. Treated Fibroblasts – B/I/R (B/I/R vs B/I)	Union of All Fibroblast ATAC-Seq Peaks	GO:0045103	intermediate filament-based process	1.038	349	60.682	63	0.004	0.181	19	28	32	0.393	1	GO Biological Process
Fibroblast ATAC-Seq	Dox. Treated Fibroblasts – B/I/R (B/I/R vs B/I)	Union of All Fibroblast ATAC-Seq Peaks	GO:0000960	regulation of mitochondrial RNA catabolic process	1.15	40	6.955	8	0	0.2	3	4	4	0.393	1	GO Biological Process
Fibroblast ATAC-Seq	Dox. Treated Fibroblasts – B/I/R (B/I/R vs B/I)	Union of All Fibroblast ATAC-Seq Peaks	GO:0021612	facial nerve structural organization	1.15	40	6.955	8	0	0.2	2	3	4	0.393	1	GO Biological Process
Fibroblast ATAC-Seq	Dox. Treated Fibroblasts – B/I/R (B/I/R vs B/I)	Union of All Fibroblast ATAC-Seq Peaks	GO:2000316	regulation of T-helper 17 type immune response	1.15	40	6.955	8	0	0.2	1	4	4	0.393	1	GO Biological Process
Fibroblast ATAC-Seq	Dox. Treated Fibroblasts – B/I/R (B/I/R vs B/I)	Union of All Fibroblast ATAC-Seq Peaks	GO:0010676	positive regulation of cellular carbohydrate metabolic process	1.031	491	85.372	88	0.005	0.179	25	38	46	0.395	1	GO Biological Process
Fibroblast ATAC-Seq	Dox. Treated Fibroblasts – B/I/R (B/I/R vs B/I)	Union of All Fibroblast ATAC-Seq Peaks	GO:0043922	negative regulation by host of viral transcription	1.054	191	33.21	35	0.002	0.183	6	9	9	0.395	1	GO Biological Process
Fibroblast ATAC-Seq	Dox. Treated Fibroblasts – B/I/R (B/I/R vs B/I)	Union of All Fibroblast ATAC-Seq Peaks	GO:0003413	chondrocyte differentiation involved in endochondral bone morphogenesis	1.064	146	25.386	27	0.002	0.185	5	6	6	0.395	1	GO Biological Process
Fibroblast ATAC-Seq	Dox. Treated Fibroblasts – B/I/R (B/I/R vs B/I)	Union of All Fibroblast ATAC-Seq Peaks	GO:0009084	glutamine family amino acid biosynthetic process	1.064	146	25.386	27	0.002	0.185	7	16	18	0.395	1	GO Biological Process
Fibroblast ATAC-Seq	Dox. Treated Fibroblasts – B/I/R (B/I/R vs B/I)	Union of All Fibroblast ATAC-Seq Peaks	GO:0001765	membrane raft assembly	1.086	90	15.649	17	0.001	0.189	5	5	5	0.395	1	GO Biological Process
Fibroblast ATAC-Seq	Dox. Treated Fibroblasts – B/I/R (B/I/R vs B/I)	Union of All Fibroblast ATAC-Seq Peaks	GO:0007221	positive regulation of transcription of Notch receptor target	1.086	90	15.649	17	0.001	0.189	2	3	3	0.395	1	GO Biological Process
Fibroblast ATAC-Seq	Dox. Treated Fibroblasts – B/I/R (B/I/R vs B/I)	Union of All Fibroblast ATAC-Seq Peaks	GO:2000096	positive regulation of Wnt receptor signaling pathway, planar cell polarity pathway	1.086	90	15.649	17	0.001	0.189	4	5	5	0.395	1	GO Biological Process
Fibroblast ATAC-Seq	Dox. Treated Fibroblasts – B/I/R (B/I/R vs B/I)	Union of All Fibroblast ATAC-Seq Peaks	GO:0032814	regulation of natural killer cell activation	1.041	304	52.858	55	0.003	0.181	15	25	27	0.396	1	GO Biological Process
Fibroblast ATAC-Seq	Dox. Treated Fibroblasts – B/I/R (B/I/R vs B/I)	Union of All Fibroblast ATAC-Seq Peaks	GO:0060235	lens induction in camera-type eye	1.072	118	20.517	22	0.001	0.186	6	7	7	0.396	1	GO Biological Process
Fibroblast ATAC-Seq	Dox. Treated Fibroblasts – B/I/R (B/I/R vs B/I)	Union of All Fibroblast ATAC-Seq Peaks	GO:0003203	endocardial cushion morphogenesis	1.036	372	64.681	67	0.004	0.18	16	18	18	0.396	1	GO Biological Process
Fibroblast ATAC-Seq	Dox. Treated Fibroblasts – B/I/R (B/I/R vs B/I)	Union of All Fibroblast ATAC-Seq Peaks	GO:0042035	regulation of cytokine biosynthetic process	1.019	1146	199.26	203	0.011	0.177	52	83	86	0.397	1	GO Biological Process
Fibroblast ATAC-Seq	Dox. Treated Fibroblasts – B/I/R (B/I/R vs B/I)	Union of All Fibroblast ATAC-Seq Peaks	GO:0006820	anion transport	1.011	3038	528.23	534	0.03	0.176	180	293	313	0.397	1	GO Biological Process
Fibroblast ATAC-Seq	Dox. Treated Fibroblasts – B/I/R (B/I/R vs B/I)	Union of All Fibroblast ATAC-Seq Peaks	GO:0048265	response to pain	1.029	514	89.371	92	0.005	0.179	24	32	32	0.397	1	GO Biological Process
Fibroblast ATAC-Seq	Dox. Treated Fibroblasts – B/I/R (B/I/R vs B/I)	Union of All Fibroblast ATAC-Seq Peaks	GO:2000543	positive regulation of gastrulation	1.044	259	45.033	47	0.003	0.181	7	8	8	0.398	1	GO Biological Process
Fibroblast ATAC-Seq	Dox. Treated Fibroblasts – B/I/R (B/I/R vs B/I)	Union of All Fibroblast ATAC-Seq Peaks	GO:0046330	positive regulation of JNK cascade	1.022	810	140.838	144	0.008	0.178	33	51	54	0.399	1	GO Biological Process
Fibroblast ATAC-Seq	Dox. Treated Fibroblasts – B/I/R (B/I/R vs B/I)	Union of All Fibroblast ATAC-Seq Peaks	GO:0072081	specification of nephron tubule identity	1.054	180	31.297	33	0.002	0.183	4	5	5	0.399	1	GO Biological Process
Fibroblast ATAC-Seq	Dox. Treated Fibroblasts – B/I/R (B/I/R vs B/I)	Union of All Fibroblast ATAC-Seq Peaks	GO:0003351	epithelial cilium movement	1.065	135	23.473	25	0.001	0.185	8	14	14	0.399	1	GO Biological Process
Fibroblast ATAC-Seq	Dox. Treated Fibroblasts – B/I/R (B/I/R vs B/I)	Union of All Fibroblast ATAC-Seq Peaks	GO:0071897	DNA biosynthetic process	1.065	135	23.473	25	0.001	0.185	7	16	18	0.399	1	GO Biological Process
Fibroblast ATAC-Seq	Dox. Treated Fibroblasts – B/I/R (B/I/R vs B/I)	Union of All Fibroblast ATAC-Seq Peaks	GO:0007346	regulation of mitotic cell cycle	1.01	3800	660.723	667	0.037	0.176	160	252	254	0.399	1	GO Biological Process
Fibroblast ATAC-Seq	Dox. Treated Fibroblasts – B/I/R (B/I/R vs B/I)	Union of All Fibroblast ATAC-Seq Peaks	GO:0043586	tongue development	1.034	395	68.68	71	0.004	0.18	11	17	18	0.399	1	GO Biological Process
Fibroblast ATAC-Seq	Dox. Treated Fibroblasts – B/I/R (B/I/R vs B/I)	Union of All Fibroblast ATAC-Seq Peaks	GO:0090278	negative regulation of peptide hormone secretion	1.037	344	59.813	62	0.003	0.18	21	29	38	0.399	1	GO Biological Process
Fibroblast ATAC-Seq	Dox. Treated Fibroblasts – B/I/R (B/I/R vs B/I)	Union of All Fibroblast ATAC-Seq Peaks	GO:0002281	macrophage activation involved in immune response	1.075	107	18.605	20	0.001	0.187	3	7	7	0.4	1	GO Biological Process
Fibroblast ATAC-Seq	Dox. Treated Fibroblasts – B/I/R (B/I/R vs B/I)	Union of All Fibroblast ATAC-Seq Peaks	GO:2000721	positive regulation of transcription from RNA polymerase II promoter involved in smooth muscle cell differentiation	1.075	107	18.605	20	0.001	0.187	3	3	3	0.4	1	GO Biological Process
Fibroblast ATAC-Seq	Dox. Treated Fibroblasts – B/I/R (B/I/R vs B/I)	Union of All Fibroblast ATAC-Seq Peaks	GO:0000305	response to oxygen radical	1.327	13	2.26	3	0	0.231	1	1	1	0.4	1	GO Biological Process
Fibroblast ATAC-Seq	Dox. Treated Fibroblasts – B/I/R (B/I/R vs B/I)	Union of All Fibroblast ATAC-Seq Peaks	GO:0006235	dTTP biosynthetic process	1.327	13	2.26	3	0	0.231	2	3	3	0.4	1	GO Biological Process
Fibroblast ATAC-Seq	Dox. Treated Fibroblasts – B/I/R (B/I/R vs B/I)	Union of All Fibroblast ATAC-Seq Peaks	GO:0006526	arginine biosynthetic process	1.327	13	2.26	3	0	0.231	1	3	5	0.4	1	GO Biological Process
Fibroblast ATAC-Seq	Dox. Treated Fibroblasts – B/I/R (B/I/R vs B/I)	Union of All Fibroblast ATAC-Seq Peaks	GO:0008612	peptidyl-lysine modification to hypusine	1.327	13	2.26	3	0	0.231	1	5	5	0.4	1	GO Biological Process
Fibroblast ATAC-Seq	Dox. Treated Fibroblasts – B/I/R (B/I/R vs B/I)	Union of All Fibroblast ATAC-Seq Peaks	GO:0021570	rhombomere 4 development	1.327	13	2.26	3	0	0.231	1	2	3	0.4	1	GO Biological Process
Fibroblast ATAC-Seq	Dox. Treated Fibroblasts – B/I/R (B/I/R vs B/I)	Union of All Fibroblast ATAC-Seq Peaks	GO:0021914	negative regulation of smoothened signaling pathway involved in ventral spinal cord patterning	1.327	13	2.26	3	0	0.231	2	2	2	0.4	1	GO Biological Process
Fibroblast ATAC-Seq	Dox. Treated Fibroblasts – B/I/R (B/I/R vs B/I)	Union of All Fibroblast ATAC-Seq Peaks	GO:0021990	neural plate formation	1.327	13	2.26	3	0	0.231	1	1	1	0.4	1	GO Biological Process
Fibroblast ATAC-Seq	Dox. Treated Fibroblasts – B/I/R (B/I/R vs B/I)	Union of All Fibroblast ATAC-Seq Peaks	GO:0031508	centromeric heterochromatin assembly	1.327	13	2.26	3	0	0.231	2	2	2	0.4	1	GO Biological Process
Fibroblast ATAC-Seq	Dox. Treated Fibroblasts – B/I/R (B/I/R vs B/I)	Union of All Fibroblast ATAC-Seq Peaks	GO:0033617	mitochondrial respiratory chain complex IV assembly	1.327	13	2.26	3	0	0.231	2	4	4	0.4	1	GO Biological Process
Fibroblast ATAC-Seq	Dox. Treated Fibroblasts – B/I/R (B/I/R vs B/I)	Union of All Fibroblast ATAC-Seq Peaks	GO:0033861	negative regulation of NAD(P)H oxidase activity	1.327	13	2.26	3	0	0.231	1	1	1	0.4	1	GO Biological Process
Fibroblast ATAC-Seq	Dox. Treated Fibroblasts – B/I/R (B/I/R vs B/I)	Union of All Fibroblast ATAC-Seq Peaks	GO:0035814	negative regulation of renal sodium excretion	1.327	13	2.26	3	0	0.231	2	3	4	0.4	1	GO Biological Process
Fibroblast ATAC-Seq	Dox. Treated Fibroblasts – B/I/R (B/I/R vs B/I)	Union of All Fibroblast ATAC-Seq Peaks	GO:0042362	fat-soluble vitamin biosynthetic process	1.327	13	2.26	3	0	0.231	2	7	7	0.4	1	GO Biological Process
Fibroblast ATAC-Seq	Dox. Treated Fibroblasts – B/I/R (B/I/R vs B/I)	Union of All Fibroblast ATAC-Seq Peaks	GO:0042508	tyrosine phosphorylation of Stat1 protein	1.327	13	2.26	3	0	0.231	1	2	2	0.4	1	GO Biological Process
Fibroblast ATAC-Seq	Dox. Treated Fibroblasts – B/I/R (B/I/R vs B/I)	Union of All Fibroblast ATAC-Seq Peaks	GO:0044727	DNA demethylation of male pronucleus	1.327	13	2.26	3	0	0.231	1	1	1	0.4	1	GO Biological Process
Fibroblast ATAC-Seq	Dox. Treated Fibroblasts – B/I/R (B/I/R vs B/I)	Union of All Fibroblast ATAC-Seq Peaks	GO:0045901	positive regulation of translational elongation	1.327	13	2.26	3	0	0.231	1	4	4	0.4	1	GO Biological Process
Fibroblast ATAC-Seq	Dox. Treated Fibroblasts – B/I/R (B/I/R vs B/I)	Union of All Fibroblast ATAC-Seq Peaks	GO:0048295	positive regulation of isotype switching to IgE isotypes	1.327	13	2.26	3	0	0.231	1	4	4	0.4	1	GO Biological Process
Fibroblast ATAC-Seq	Dox. Treated Fibroblasts – B/I/R (B/I/R vs B/I)	Union of All Fibroblast ATAC-Seq Peaks	GO:0048382	mesendoderm development	1.327	13	2.26	3	0	0.231	2	3	3	0.4	1	GO Biological Process
Fibroblast ATAC-Seq	Dox. Treated Fibroblasts – B/I/R (B/I/R vs B/I)	Union of All Fibroblast ATAC-Seq Peaks	GO:0051123	RNA polymerase II transcriptional preinitiation complex assembly	1.327	13	2.26	3	0	0.231	1	2	2	0.4	1	GO Biological Process
Fibroblast ATAC-Seq	Dox. Treated Fibroblasts – B/I/R (B/I/R vs B/I)	Union of All Fibroblast ATAC-Seq Peaks	GO:0090188	negative regulation of pancreatic juice secretion	1.327	13	2.26	3	0	0.231	2	2	3	0.4	1	GO Biological Process
Fibroblast ATAC-Seq	Dox. Treated Fibroblasts – B/I/R (B/I/R vs B/I)	Union of All Fibroblast ATAC-Seq Peaks	GO:1901026	ripoptosome assembly involved in necroptosis	1.327	13	2.26	3	0	0.231	1	3	3	0.4	1	GO Biological Process
Fibroblast ATAC-Seq	Dox. Treated Fibroblasts – B/I/R (B/I/R vs B/I)	Union of All Fibroblast ATAC-Seq Peaks	GO:1901420	negative regulation of response to alcohol	1.327	13	2.26	3	0	0.231	2	2	2	0.4	1	GO Biological Process
Fibroblast ATAC-Seq	Dox. Treated Fibroblasts – B/I/R (B/I/R vs B/I)	Union of All Fibroblast ATAC-Seq Peaks	GO:1901491	negative regulation of lymphangiogenesis	1.327	13	2.26	3	0	0.231	1	1	1	0.4	1	GO Biological Process
Fibroblast ATAC-Seq	Dox. Treated Fibroblasts – B/I/R (B/I/R vs B/I)	Union of All Fibroblast ATAC-Seq Peaks	GO:2000188	regulation of cholesterol homeostasis	1.327	13	2.26	3	0	0.231	2	3	4	0.4	1	GO Biological Process
Fibroblast ATAC-Seq	Dox. Treated Fibroblasts – B/I/R (B/I/R vs B/I)	Union of All Fibroblast ATAC-Seq Peaks	GO:0009083	branched-chain amino acid catabolic process	1.051	197	34.253	36	0.002	0.183	9	12	12	0.4	1	GO Biological Process
Fibroblast ATAC-Seq	Dox. Treated Fibroblasts – B/I/R (B/I/R vs B/I)	Union of All Fibroblast ATAC-Seq Peaks	GO:0045628	regulation of T-helper 2 cell differentiation	1.051	197	34.253	36	0.002	0.183	8	10	10	0.4	1	GO Biological Process
Fibroblast ATAC-Seq	Dox. Treated Fibroblasts – B/I/R (B/I/R vs B/I)	Union of All Fibroblast ATAC-Seq Peaks	GO:0003417	growth plate cartilage development	1.048	214	37.209	39	0.002	0.182	8	10	10	0.401	1	GO Biological Process
Fibroblast ATAC-Seq	Dox. Treated Fibroblasts – B/I/R (B/I/R vs B/I)	Union of All Fibroblast ATAC-Seq Peaks	GO:0034063	stress granule assembly	1.1	68	11.823	13	0.001	0.191	5	9	9	0.401	1	GO Biological Process
Fibroblast ATAC-Seq	Dox. Treated Fibroblasts – B/I/R (B/I/R vs B/I)	Union of All Fibroblast ATAC-Seq Peaks	GO:0034374	low-density lipoprotein particle remodeling	1.1	68	11.823	13	0.001	0.191	2	7	7	0.401	1	GO Biological Process
Fibroblast ATAC-Seq	Dox. Treated Fibroblasts – B/I/R (B/I/R vs B/I)	Union of All Fibroblast ATAC-Seq Peaks	GO:0060631	regulation of meiosis I	1.1	68	11.823	13	0.001	0.191	5	9	9	0.401	1	GO Biological Process
Fibroblast ATAC-Seq	Dox. Treated Fibroblasts – B/I/R (B/I/R vs B/I)	Union of All Fibroblast ATAC-Seq Peaks	GO:0006986	response to unfolded protein	1.021	839	145.881	149	0.008	0.178	33	58	59	0.402	1	GO Biological Process
Fibroblast ATAC-Seq	Dox. Treated Fibroblasts – B/I/R (B/I/R vs B/I)	Union of All Fibroblast ATAC-Seq Peaks	GO:0007162	negative regulation of cell adhesion	1.017	1284	223.255	227	0.013	0.177	55	80	82	0.402	1	GO Biological Process
Fibroblast ATAC-Seq	Dox. Treated Fibroblasts – B/I/R (B/I/R vs B/I)	Union of All Fibroblast ATAC-Seq Peaks	GO:0036065	fucosylation	1.067	124	21.56	23	0.001	0.185	6	12	13	0.402	1	GO Biological Process
Fibroblast ATAC-Seq	Dox. Treated Fibroblasts – B/I/R (B/I/R vs B/I)	Union of All Fibroblast ATAC-Seq Peaks	GO:0090192	regulation of glomerulus development	1.067	124	21.56	23	0.001	0.185	9	10	10	0.402	1	GO Biological Process
Fibroblast ATAC-Seq	Dox. Treated Fibroblasts – B/I/R (B/I/R vs B/I)	Union of All Fibroblast ATAC-Seq Peaks	GO:0006664	glycolipid metabolic process	1.028	509	88.502	91	0.005	0.179	33	63	64	0.403	1	GO Biological Process
Fibroblast ATAC-Seq	Dox. Treated Fibroblasts – B/I/R (B/I/R vs B/I)	Union of All Fibroblast ATAC-Seq Peaks	GO:0051093	negative regulation of developmental process	1.006	8577	1491.32	1500	0.083	0.175	377	565	581	0.403	1	GO Biological Process
Fibroblast ATAC-Seq	Dox. Treated Fibroblasts – B/I/R (B/I/R vs B/I)	Union of All Fibroblast ATAC-Seq Peaks	GO:0048008	platelet-derived growth factor receptor signaling pathway	1.024	674	117.191	120	0.007	0.178	22	27	28	0.403	1	GO Biological Process
Fibroblast ATAC-Seq	Dox. Treated Fibroblasts – B/I/R (B/I/R vs B/I)	Union of All Fibroblast ATAC-Seq Peaks	GO:0051957	positive regulation of amino acid transport	1.078	96	16.692	18	0.001	0.188	6	7	8	0.403	1	GO Biological Process
Fibroblast ATAC-Seq	Dox. Treated Fibroblasts – B/I/R (B/I/R vs B/I)	Union of All Fibroblast ATAC-Seq Peaks	GO:0071447	cellular response to hydroperoxide	1.078	96	16.692	18	0.001	0.188	3	5	5	0.403	1	GO Biological Process
Fibroblast ATAC-Seq	Dox. Treated Fibroblasts – B/I/R (B/I/R vs B/I)	Union of All Fibroblast ATAC-Seq Peaks	GO:0014896	muscle hypertrophy	1.051	186	32.341	34	0.002	0.183	12	15	15	0.403	1	GO Biological Process
Fibroblast ATAC-Seq	Dox. Treated Fibroblasts – B/I/R (B/I/R vs B/I)	Union of All Fibroblast ATAC-Seq Peaks	GO:0048706	embryonic skeletal system development	1.013	2096	364.441	369	0.021	0.176	77	111	120	0.404	1	GO Biological Process
Fibroblast ATAC-Seq	Dox. Treated Fibroblasts – B/I/R (B/I/R vs B/I)	Union of All Fibroblast ATAC-Seq Peaks	GO:0001558	regulation of cell growth	1.009	3464	602.301	608	0.034	0.176	148	232	238	0.405	1	GO Biological Process
Fibroblast ATAC-Seq	Dox. Treated Fibroblasts – B/I/R (B/I/R vs B/I)	Union of All Fibroblast ATAC-Seq Peaks	GO:0051403	stress-activated MAPK cascade	1.021	811	141.012	144	0.008	0.178	35	54	57	0.405	1	GO Biological Process
Fibroblast ATAC-Seq	Dox. Treated Fibroblasts – B/I/R (B/I/R vs B/I)	Union of All Fibroblast ATAC-Seq Peaks	GO:0043576	regulation of respiratory gaseous exchange	1.046	220	38.252	40	0.002	0.182	14	21	22	0.405	1	GO Biological Process
Fibroblast ATAC-Seq	Dox. Treated Fibroblasts – B/I/R (B/I/R vs B/I)	Union of All Fibroblast ATAC-Seq Peaks	GO:0048665	neuron fate specification	1.025	589	102.412	105	0.006	0.178	25	32	33	0.406	1	GO Biological Process
Fibroblast ATAC-Seq	Dox. Treated Fibroblasts – B/I/R (B/I/R vs B/I)	Union of All Fibroblast ATAC-Seq Peaks	GO:2000269	regulation of fibroblast apoptotic process	1.038	288	50.076	52	0.003	0.181	10	12	12	0.406	1	GO Biological Process
Fibroblast ATAC-Seq	Dox. Treated Fibroblasts – B/I/R (B/I/R vs B/I)	Union of All Fibroblast ATAC-Seq Peaks	GO:0001946	lymphangiogenesis	1.056	158	27.472	29	0.002	0.184	8	11	11	0.406	1	GO Biological Process
Fibroblast ATAC-Seq	Dox. Treated Fibroblasts – B/I/R (B/I/R vs B/I)	Union of All Fibroblast ATAC-Seq Peaks	GO:0048389	intermediate mesoderm development	1.069	113	19.648	21	0.001	0.186	2	2	2	0.406	1	GO Biological Process
Fibroblast ATAC-Seq	Dox. Treated Fibroblasts – B/I/R (B/I/R vs B/I)	Union of All Fibroblast ATAC-Seq Peaks	GO:0072098	anterior/posterior pattern specification involved in kidney development	1.069	113	19.648	21	0.001	0.186	2	2	2	0.406	1	GO Biological Process
Fibroblast ATAC-Seq	Dox. Treated Fibroblasts – B/I/R (B/I/R vs B/I)	Union of All Fibroblast ATAC-Seq Peaks	GO:0019432	triglyceride biosynthetic process	1.083	85	14.779	16	0.001	0.188	7	10	11	0.407	1	GO Biological Process
Fibroblast ATAC-Seq	Dox. Treated Fibroblasts – B/I/R (B/I/R vs B/I)	Union of All Fibroblast ATAC-Seq Peaks	GO:0038031	non-canonical Wnt receptor signaling pathway via JNK cascade	1.083	85	14.779	16	0.001	0.188	3	4	4	0.407	1	GO Biological Process
Fibroblast ATAC-Seq	Dox. Treated Fibroblasts – B/I/R (B/I/R vs B/I)	Union of All Fibroblast ATAC-Seq Peaks	GO:0060956	endocardial cell differentiation	1.083	85	14.779	16	0.001	0.188	5	5	5	0.407	1	GO Biological Process
Fibroblast ATAC-Seq	Dox. Treated Fibroblasts – B/I/R (B/I/R vs B/I)	Union of All Fibroblast ATAC-Seq Peaks	GO:0070836	caveola assembly	1.083	85	14.779	16	0.001	0.188	4	4	4	0.407	1	GO Biological Process
Fibroblast ATAC-Seq	Dox. Treated Fibroblasts – B/I/R (B/I/R vs B/I)	Union of All Fibroblast ATAC-Seq Peaks	GO:0071681	cellular response to indole-3-methanol	1.083	85	14.779	16	0.001	0.188	3	4	4	0.407	1	GO Biological Process
Fibroblast ATAC-Seq	Dox. Treated Fibroblasts – B/I/R (B/I/R vs B/I)	Union of All Fibroblast ATAC-Seq Peaks	GO:0000212	meiotic spindle organization	1.125	46	7.998	9	0.001	0.196	4	5	5	0.407	1	GO Biological Process
Fibroblast ATAC-Seq	Dox. Treated Fibroblasts – B/I/R (B/I/R vs B/I)	Union of All Fibroblast ATAC-Seq Peaks	GO:0022616	DNA strand elongation	1.125	46	7.998	9	0.001	0.196	5	10	10	0.407	1	GO Biological Process
Fibroblast ATAC-Seq	Dox. Treated Fibroblasts – B/I/R (B/I/R vs B/I)	Union of All Fibroblast ATAC-Seq Peaks	GO:0035247	peptidyl-arginine omega-N-methylation	1.125	46	7.998	9	0.001	0.196	2	5	5	0.407	1	GO Biological Process
Fibroblast ATAC-Seq	Dox. Treated Fibroblasts – B/I/R (B/I/R vs B/I)	Union of All Fibroblast ATAC-Seq Peaks	GO:0042538	hyperosmotic salinity response	1.125	46	7.998	9	0.001	0.196	4	6	6	0.407	1	GO Biological Process
Fibroblast ATAC-Seq	Dox. Treated Fibroblasts – B/I/R (B/I/R vs B/I)	Union of All Fibroblast ATAC-Seq Peaks	GO:0022610	biological adhesion	1.005	9325	1621.38	1630	0.091	0.175	418	636	684	0.407	1	GO Biological Process
Fibroblast ATAC-Seq	Dox. Treated Fibroblasts – B/I/R (B/I/R vs B/I)	Union of All Fibroblast ATAC-Seq Peaks	GO:0051971	positive regulation of transmission of nerve impulse	1.023	686	119.278	122	0.007	0.178	32	45	51	0.407	1	GO Biological Process
Fibroblast ATAC-Seq	Dox. Treated Fibroblasts – B/I/R (B/I/R vs B/I)	Union of All Fibroblast ATAC-Seq Peaks	GO:0001993	regulation of systemic arterial blood pressure by norepinephrine-epinephrine	1.052	175	30.428	32	0.002	0.183	6	8	8	0.407	1	GO Biological Process
Fibroblast ATAC-Seq	Dox. Treated Fibroblasts – B/I/R (B/I/R vs B/I)	Union of All Fibroblast ATAC-Seq Peaks	GO:2000515	negative regulation of CD4-positive, alpha-beta T cell activation	1.052	175	30.428	32	0.002	0.183	7	11	11	0.407	1	GO Biological Process
Fibroblast ATAC-Seq	Dox. Treated Fibroblasts – B/I/R (B/I/R vs B/I)	Union of All Fibroblast ATAC-Seq Peaks	GO:0001544	initiation of primordial ovarian follicle growth	1.198	24	4.173	5	0	0.208	1	1	1	0.408	1	GO Biological Process
Fibroblast ATAC-Seq	Dox. Treated Fibroblasts – B/I/R (B/I/R vs B/I)	Union of All Fibroblast ATAC-Seq Peaks	GO:0006212	uracil catabolic process	1.198	24	4.173	5	0	0.208	2	2	2	0.408	1	GO Biological Process
Fibroblast ATAC-Seq	Dox. Treated Fibroblasts – B/I/R (B/I/R vs B/I)	Union of All Fibroblast ATAC-Seq Peaks	GO:0010957	negative regulation of vitamin D biosynthetic process	1.198	24	4.173	5	0	0.208	2	2	2	0.408	1	GO Biological Process
Fibroblast ATAC-Seq	Dox. Treated Fibroblasts – B/I/R (B/I/R vs B/I)	Union of All Fibroblast ATAC-Seq Peaks	GO:0060690	epithelial cell differentiation involved in salivary gland development	1.198	24	4.173	5	0	0.208	1	2	2	0.408	1	GO Biological Process
Fibroblast ATAC-Seq	Dox. Treated Fibroblasts – B/I/R (B/I/R vs B/I)	Union of All Fibroblast ATAC-Seq Peaks	GO:0061082	myeloid leukocyte cytokine production	1.198	24	4.173	5	0	0.208	2	2	2	0.408	1	GO Biological Process
Fibroblast ATAC-Seq	Dox. Treated Fibroblasts – B/I/R (B/I/R vs B/I)	Union of All Fibroblast ATAC-Seq Peaks	GO:2000098	negative regulation of smooth muscle cell-matrix adhesion	1.198	24	4.173	5	0	0.208	2	2	2	0.408	1	GO Biological Process
Fibroblast ATAC-Seq	Dox. Treated Fibroblasts – B/I/R (B/I/R vs B/I)	Union of All Fibroblast ATAC-Seq Peaks	GO:0051223	regulation of protein transport	1.009	3700	643.335	649	0.036	0.175	182	285	297	0.408	1	GO Biological Process
Fibroblast ATAC-Seq	Dox. Treated Fibroblasts – B/I/R (B/I/R vs B/I)	Union of All Fibroblast ATAC-Seq Peaks	GO:0000492	box C/D snoRNP assembly	1.15	35	6.086	7	0	0.2	2	3	3	0.408	1	GO Biological Process
Fibroblast ATAC-Seq	Dox. Treated Fibroblasts – B/I/R (B/I/R vs B/I)	Union of All Fibroblast ATAC-Seq Peaks	GO:0007354	zygotic determination of anterior/posterior axis, embryo	1.15	35	6.086	7	0	0.2	2	3	3	0.408	1	GO Biological Process
Fibroblast ATAC-Seq	Dox. Treated Fibroblasts – B/I/R (B/I/R vs B/I)	Union of All Fibroblast ATAC-Seq Peaks	GO:0019230	proprioception	1.15	35	6.086	7	0	0.2	3	4	4	0.408	1	GO Biological Process
Fibroblast ATAC-Seq	Dox. Treated Fibroblasts – B/I/R (B/I/R vs B/I)	Union of All Fibroblast ATAC-Seq Peaks	GO:0071288	cellular response to mercury ion	1.15	35	6.086	7	0	0.2	2	3	3	0.408	1	GO Biological Process
Fibroblast ATAC-Seq	Dox. Treated Fibroblasts – B/I/R (B/I/R vs B/I)	Union of All Fibroblast ATAC-Seq Peaks	GO:0072061	inner medullary collecting duct development	1.15	35	6.086	7	0	0.2	2	2	2	0.408	1	GO Biological Process
Fibroblast ATAC-Seq	Dox. Treated Fibroblasts – B/I/R (B/I/R vs B/I)	Union of All Fibroblast ATAC-Seq Peaks	GO:0097350	neutrophil clearance	1.15	35	6.086	7	0	0.2	1	1	1	0.408	1	GO Biological Process
Fibroblast ATAC-Seq	Dox. Treated Fibroblasts – B/I/R (B/I/R vs B/I)	Union of All Fibroblast ATAC-Seq Peaks	GO:0032825	positive regulation of natural killer cell differentiation	1.062	130	22.604	24	0.001	0.185	8	10	10	0.408	1	GO Biological Process
Fibroblast ATAC-Seq	Dox. Treated Fibroblasts – B/I/R (B/I/R vs B/I)	Union of All Fibroblast ATAC-Seq Peaks	GO:0048729	tissue morphogenesis	1.005	8752	1521.75	1530	0.085	0.175	343	467	492	0.409	1	GO Biological Process
Fibroblast ATAC-Seq	Dox. Treated Fibroblasts – B/I/R (B/I/R vs B/I)	Union of All Fibroblast ATAC-Seq Peaks	GO:2000106	regulation of leukocyte apoptotic process	1.017	1114	193.696	197	0.011	0.177	44	66	72	0.409	1	GO Biological Process
Fibroblast ATAC-Seq	Dox. Treated Fibroblasts – B/I/R (B/I/R vs B/I)	Union of All Fibroblast ATAC-Seq Peaks	GO:2001235	positive regulation of apoptotic signaling pathway	1.013	1857	322.885	327	0.018	0.176	64	112	115	0.409	1	GO Biological Process
Fibroblast ATAC-Seq	Dox. Treated Fibroblasts – B/I/R (B/I/R vs B/I)	Union of All Fibroblast ATAC-Seq Peaks	GO:0007155	cell adhesion	1.005	9309	1618.6	1627	0.09	0.175	415	629	677	0.409	1	GO Biological Process
Fibroblast ATAC-Seq	Dox. Treated Fibroblasts – B/I/R (B/I/R vs B/I)	Union of All Fibroblast ATAC-Seq Peaks	GO:0021889	olfactory bulb interneuron differentiation	1.04	260	45.207	47	0.003	0.181	9	12	13	0.41	1	GO Biological Process
Fibroblast ATAC-Seq	Dox. Treated Fibroblasts – B/I/R (B/I/R vs B/I)	Union of All Fibroblast ATAC-Seq Peaks	GO:0061061	muscle structure development	1.007	6022	1047.07	1054	0.059	0.175	255	370	382	0.41	1	GO Biological Process
Fibroblast ATAC-Seq	Dox. Treated Fibroblasts – B/I/R (B/I/R vs B/I)	Union of All Fibroblast ATAC-Seq Peaks	GO:0031646	positive regulation of neurological system process	1.021	789	137.187	140	0.008	0.177	37	51	57	0.41	1	GO Biological Process
Fibroblast ATAC-Seq	Dox. Treated Fibroblasts – B/I/R (B/I/R vs B/I)	Union of All Fibroblast ATAC-Seq Peaks	GO:0071774	response to fibroblast growth factor stimulus	1.021	789	137.187	140	0.008	0.177	39	50	53	0.41	1	GO Biological Process
Fibroblast ATAC-Seq	Dox. Treated Fibroblasts – B/I/R (B/I/R vs B/I)	Union of All Fibroblast ATAC-Seq Peaks	GO:0045657	positive regulation of monocyte differentiation	1.056	147	25.56	27	0.002	0.184	4	5	5	0.41	1	GO Biological Process
Fibroblast ATAC-Seq	Dox. Treated Fibroblasts – B/I/R (B/I/R vs B/I)	Union of All Fibroblast ATAC-Seq Peaks	GO:0006091	generation of precursor metabolites and energy	1.014	1457	253.335	257	0.014	0.176	92	175	196	0.41	1	GO Biological Process
Fibroblast ATAC-Seq	Dox. Treated Fibroblasts – B/I/R (B/I/R vs B/I)	Union of All Fibroblast ATAC-Seq Peaks	GO:0060042	retina morphogenesis in camera-type eye	1.024	601	104.499	107	0.006	0.178	33	41	42	0.41	1	GO Biological Process
Fibroblast ATAC-Seq	Dox. Treated Fibroblasts – B/I/R (B/I/R vs B/I)	Union of All Fibroblast ATAC-Seq Peaks	GO:0007406	negative regulation of neuroblast proliferation	1.071	102	17.735	19	0.001	0.186	4	8	9	0.41	1	GO Biological Process
Fibroblast ATAC-Seq	Dox. Treated Fibroblasts – B/I/R (B/I/R vs B/I)	Union of All Fibroblast ATAC-Seq Peaks	GO:0044597	daunorubicin metabolic process	1.071	102	17.735	19	0.001	0.186	2	2	2	0.41	1	GO Biological Process
Fibroblast ATAC-Seq	Dox. Treated Fibroblasts – B/I/R (B/I/R vs B/I)	Union of All Fibroblast ATAC-Seq Peaks	GO:0044598	doxorubicin metabolic process	1.071	102	17.735	19	0.001	0.186	2	2	2	0.41	1	GO Biological Process
Fibroblast ATAC-Seq	Dox. Treated Fibroblasts – B/I/R (B/I/R vs B/I)	Union of All Fibroblast ATAC-Seq Peaks	GO:2001016	positive regulation of skeletal muscle cell differentiation	1.071	102	17.735	19	0.001	0.186	3	3	3	0.41	1	GO Biological Process
Fibroblast ATAC-Seq	Dox. Treated Fibroblasts – B/I/R (B/I/R vs B/I)	Union of All Fibroblast ATAC-Seq Peaks	GO:0002085	inhibition of neuroepithelial cell differentiation	1.088	74	12.867	14	0.001	0.189	2	2	2	0.41	1	GO Biological Process
Fibroblast ATAC-Seq	Dox. Treated Fibroblasts – B/I/R (B/I/R vs B/I)	Union of All Fibroblast ATAC-Seq Peaks	GO:0009151	purine deoxyribonucleotide metabolic process	1.088	74	12.867	14	0.001	0.189	5	9	9	0.41	1	GO Biological Process
Fibroblast ATAC-Seq	Dox. Treated Fibroblasts – B/I/R (B/I/R vs B/I)	Union of All Fibroblast ATAC-Seq Peaks	GO:0008088	axon cargo transport	1.029	419	72.853	75	0.004	0.179	24	33	33	0.411	1	GO Biological Process
Fibroblast ATAC-Seq	Dox. Treated Fibroblasts – B/I/R (B/I/R vs B/I)	Union of All Fibroblast ATAC-Seq Peaks	GO:0030513	positive regulation of BMP signaling pathway	1.029	419	72.853	75	0.004	0.179	18	25	26	0.411	1	GO Biological Process
Fibroblast ATAC-Seq	Dox. Treated Fibroblasts – B/I/R (B/I/R vs B/I)	Union of All Fibroblast ATAC-Seq Peaks	GO:0071158	positive regulation of cell cycle arrest	1.03	402	69.897	72	0.004	0.179	13	23	23	0.411	1	GO Biological Process
Fibroblast ATAC-Seq	Dox. Treated Fibroblasts – B/I/R (B/I/R vs B/I)	Union of All Fibroblast ATAC-Seq Peaks	GO:0031098	stress-activated protein kinase signaling cascade	1.02	812	141.186	144	0.008	0.177	35	55	58	0.411	1	GO Biological Process
Fibroblast ATAC-Seq	Dox. Treated Fibroblasts – B/I/R (B/I/R vs B/I)	Union of All Fibroblast ATAC-Seq Peaks	GO:0016241	regulation of macroautophagy	1.052	164	28.515	30	0.002	0.183	10	19	19	0.411	1	GO Biological Process
Fibroblast ATAC-Seq	Dox. Treated Fibroblasts – B/I/R (B/I/R vs B/I)	Union of All Fibroblast ATAC-Seq Peaks	GO:0002474	antigen processing and presentation of peptide antigen via MHC class I	1.063	119	20.691	22	0.001	0.185	15	37	44	0.413	1	GO Biological Process
Fibroblast ATAC-Seq	Dox. Treated Fibroblasts – B/I/R (B/I/R vs B/I)	Union of All Fibroblast ATAC-Seq Peaks	GO:0014832	urinary bladder smooth muscle contraction	1.063	119	20.691	22	0.001	0.185	6	6	6	0.413	1	GO Biological Process
Fibroblast ATAC-Seq	Dox. Treated Fibroblasts – B/I/R (B/I/R vs B/I)	Union of All Fibroblast ATAC-Seq Peaks	GO:0048048	embryonic eye morphogenesis	1.025	533	92.675	95	0.005	0.178	25	32	33	0.413	1	GO Biological Process
Fibroblast ATAC-Seq	Dox. Treated Fibroblasts – B/I/R (B/I/R vs B/I)	Union of All Fibroblast ATAC-Seq Peaks	GO:0006022	aminoglycan metabolic process	1.016	1149	199.782	203	0.011	0.177	49	76	81	0.413	1	GO Biological Process
Fibroblast ATAC-Seq	Dox. Treated Fibroblasts – B/I/R (B/I/R vs B/I)	Union of All Fibroblast ATAC-Seq Peaks	GO:0036230	granulocyte activation	1.043	215	37.383	39	0.002	0.181	14	17	17	0.413	1	GO Biological Process
Fibroblast ATAC-Seq	Dox. Treated Fibroblasts – B/I/R (B/I/R vs B/I)	Union of All Fibroblast ATAC-Seq Peaks	GO:0034637	cellular carbohydrate biosynthetic process	1.024	590	102.586	105	0.006	0.178	25	38	38	0.413	1	GO Biological Process
Fibroblast ATAC-Seq	Dox. Treated Fibroblasts – B/I/R (B/I/R vs B/I)	Union of All Fibroblast ATAC-Seq Peaks	GO:0051443	positive regulation of ubiquitin-protein ligase activity	1.036	283	49.206	51	0.003	0.18	7	14	14	0.413	1	GO Biological Process
Fibroblast ATAC-Seq	Dox. Treated Fibroblasts – B/I/R (B/I/R vs B/I)	Union of All Fibroblast ATAC-Seq Peaks	GO:0009081	branched-chain amino acid metabolic process	1.039	249	43.295	45	0.003	0.181	13	16	16	0.413	1	GO Biological Process
Fibroblast ATAC-Seq	Dox. Treated Fibroblasts – B/I/R (B/I/R vs B/I)	Union of All Fibroblast ATAC-Seq Peaks	GO:1900153	positive regulation of nuclear-transcribed mRNA catabolic process, deadenylation-dependent decay	1.039	249	43.295	45	0.003	0.181	8	11	11	0.413	1	GO Biological Process
Fibroblast ATAC-Seq	Dox. Treated Fibroblasts – B/I/R (B/I/R vs B/I)	Union of All Fibroblast ATAC-Seq Peaks	GO:0002443	leukocyte mediated immunity	1.017	995	173.005	176	0.01	0.177	66	115	118	0.414	1	GO Biological Process
Fibroblast ATAC-Seq	Dox. Treated Fibroblasts – B/I/R (B/I/R vs B/I)	Union of All Fibroblast ATAC-Seq Peaks	GO:0090002	establishment of protein localization to plasma membrane	1.026	499	86.763	89	0.005	0.178	22	36	37	0.414	1	GO Biological Process
Fibroblast ATAC-Seq	Dox. Treated Fibroblasts – B/I/R (B/I/R vs B/I)	Union of All Fibroblast ATAC-Seq Peaks	GO:0048583	regulation of response to stimulus	1.002	29059	5052.62	5065	0.282	0.174	1447	2220	2316	0.414	1	GO Biological Process
Fibroblast ATAC-Seq	Dox. Treated Fibroblasts – B/I/R (B/I/R vs B/I)	Union of All Fibroblast ATAC-Seq Peaks	GO:0007525	somatic muscle development	1.057	136	23.647	25	0.001	0.184	3	4	4	0.414	1	GO Biological Process
Fibroblast ATAC-Seq	Dox. Treated Fibroblasts – B/I/R (B/I/R vs B/I)	Union of All Fibroblast ATAC-Seq Peaks	GO:0010815	bradykinin catabolic process	1.095	63	10.954	12	0.001	0.19	4	4	4	0.414	1	GO Biological Process
Fibroblast ATAC-Seq	Dox. Treated Fibroblasts – B/I/R (B/I/R vs B/I)	Union of All Fibroblast ATAC-Seq Peaks	GO:0042662	negative regulation of mesodermal cell fate specification	1.095	63	10.954	12	0.001	0.19	4	4	4	0.414	1	GO Biological Process
Fibroblast ATAC-Seq	Dox. Treated Fibroblasts – B/I/R (B/I/R vs B/I)	Union of All Fibroblast ATAC-Seq Peaks	GO:0009166	nucleotide catabolic process	1.009	3450	599.867	605	0.034	0.175	221	368	390	0.414	1	GO Biological Process
Fibroblast ATAC-Seq	Dox. Treated Fibroblasts – B/I/R (B/I/R vs B/I)	Union of All Fibroblast ATAC-Seq Peaks	GO:0021953	central nervous system neuron differentiation	1.01	2614	454.508	459	0.026	0.176	113	157	161	0.415	1	GO Biological Process
Fibroblast ATAC-Seq	Dox. Treated Fibroblasts – B/I/R (B/I/R vs B/I)	Union of All Fibroblast ATAC-Seq Peaks	GO:0045732	positive regulation of protein catabolic process	1.014	1441	250.553	254	0.014	0.176	58	86	86	0.416	1	GO Biological Process
Fibroblast ATAC-Seq	Dox. Treated Fibroblasts – B/I/R (B/I/R vs B/I)	Union of All Fibroblast ATAC-Seq Peaks	GO:0033004	negative regulation of mast cell activation	1.065	108	18.778	20	0.001	0.185	6	7	7	0.417	1	GO Biological Process
Fibroblast ATAC-Seq	Dox. Treated Fibroblasts – B/I/R (B/I/R vs B/I)	Union of All Fibroblast ATAC-Seq Peaks	GO:0030889	negative regulation of B cell proliferation	1.043	204	35.47	37	0.002	0.181	10	14	14	0.417	1	GO Biological Process
Fibroblast ATAC-Seq	Dox. Treated Fibroblasts – B/I/R (B/I/R vs B/I)	Union of All Fibroblast ATAC-Seq Peaks	GO:0003085	negative regulation of systemic arterial blood pressure	1.037	255	44.338	46	0.003	0.18	8	15	15	0.417	1	GO Biological Process
Fibroblast ATAC-Seq	Dox. Treated Fibroblasts – B/I/R (B/I/R vs B/I)	Union of All Fibroblast ATAC-Seq Peaks	GO:0045893	positive regulation of transcription, DNA-dependent	1.004	14394	2502.75	2512	0.14	0.175	652	979	1002	0.417	1	GO Biological Process
Fibroblast ATAC-Seq	Dox. Treated Fibroblasts – B/I/R (B/I/R vs B/I)	Union of All Fibroblast ATAC-Seq Peaks	GO:0001582	detection of chemical stimulus involved in sensory perception of sweet taste	1.438	8	1.391	2	0	0.25	1	2	2	0.418	1	GO Biological Process
Fibroblast ATAC-Seq	Dox. Treated Fibroblasts – B/I/R (B/I/R vs B/I)	Union of All Fibroblast ATAC-Seq Peaks	GO:0006601	creatine biosynthetic process	1.438	8	1.391	2	0	0.25	1	2	2	0.418	1	GO Biological Process
Fibroblast ATAC-Seq	Dox. Treated Fibroblasts – B/I/R (B/I/R vs B/I)	Union of All Fibroblast ATAC-Seq Peaks	GO:0009227	nucleotide-sugar catabolic process	1.438	8	1.391	2	0	0.25	1	2	2	0.418	1	GO Biological Process
Fibroblast ATAC-Seq	Dox. Treated Fibroblasts – B/I/R (B/I/R vs B/I)	Union of All Fibroblast ATAC-Seq Peaks	GO:0010609	mRNA localization resulting in posttranscriptional regulation of gene expression	1.438	8	1.391	2	0	0.25	1	1	1	0.418	1	GO Biological Process
Fibroblast ATAC-Seq	Dox. Treated Fibroblasts – B/I/R (B/I/R vs B/I)	Union of All Fibroblast ATAC-Seq Peaks	GO:0010912	positive regulation of isomerase activity	1.438	8	1.391	2	0	0.25	1	2	2	0.418	1	GO Biological Process
Fibroblast ATAC-Seq	Dox. Treated Fibroblasts – B/I/R (B/I/R vs B/I)	Union of All Fibroblast ATAC-Seq Peaks	GO:0015878	biotin transport	1.438	8	1.391	2	0	0.25	1	1	1	0.418	1	GO Biological Process
Fibroblast ATAC-Seq	Dox. Treated Fibroblasts – B/I/R (B/I/R vs B/I)	Union of All Fibroblast ATAC-Seq Peaks	GO:0015887	pantothenate transmembrane transport	1.438	8	1.391	2	0	0.25	1	1	1	0.418	1	GO Biological Process
Fibroblast ATAC-Seq	Dox. Treated Fibroblasts – B/I/R (B/I/R vs B/I)	Union of All Fibroblast ATAC-Seq Peaks	GO:0015993	molecular hydrogen transport	1.438	8	1.391	2	0	0.25	1	1	1	0.418	1	GO Biological Process
Fibroblast ATAC-Seq	Dox. Treated Fibroblasts – B/I/R (B/I/R vs B/I)	Union of All Fibroblast ATAC-Seq Peaks	GO:0017143	insecticide metabolic process	1.438	8	1.391	2	0	0.25	1	1	2	0.418	1	GO Biological Process
Fibroblast ATAC-Seq	Dox. Treated Fibroblasts – B/I/R (B/I/R vs B/I)	Union of All Fibroblast ATAC-Seq Peaks	GO:0030011	maintenance of cell polarity	1.438	8	1.391	2	0	0.25	1	3	3	0.418	1	GO Biological Process
Fibroblast ATAC-Seq	Dox. Treated Fibroblasts – B/I/R (B/I/R vs B/I)	Union of All Fibroblast ATAC-Seq Peaks	GO:0030038	contractile actin filament bundle assembly	1.438	8	1.391	2	0	0.25	1	1	1	0.418	1	GO Biological Process
Fibroblast ATAC-Seq	Dox. Treated Fibroblasts – B/I/R (B/I/R vs B/I)	Union of All Fibroblast ATAC-Seq Peaks	GO:0032218	riboflavin transport	1.438	8	1.391	2	0	0.25	1	2	2	0.418	1	GO Biological Process
Fibroblast ATAC-Seq	Dox. Treated Fibroblasts – B/I/R (B/I/R vs B/I)	Union of All Fibroblast ATAC-Seq Peaks	GO:0033314	mitotic DNA replication checkpoint	1.438	8	1.391	2	0	0.25	2	3	3	0.418	1	GO Biological Process
Fibroblast ATAC-Seq	Dox. Treated Fibroblasts – B/I/R (B/I/R vs B/I)	Union of All Fibroblast ATAC-Seq Peaks	GO:0034463	90S preribosome assembly	1.438	8	1.391	2	0	0.25	1	1	1	0.418	1	GO Biological Process
Fibroblast ATAC-Seq	Dox. Treated Fibroblasts – B/I/R (B/I/R vs B/I)	Union of All Fibroblast ATAC-Seq Peaks	GO:0034498	early endosome to Golgi transport	1.438	8	1.391	2	0	0.25	1	1	1	0.418	1	GO Biological Process
Fibroblast ATAC-Seq	Dox. Treated Fibroblasts – B/I/R (B/I/R vs B/I)	Union of All Fibroblast ATAC-Seq Peaks	GO:0042262	DNA protection	1.438	8	1.391	2	0	0.25	1	1	1	0.418	1	GO Biological Process
Fibroblast ATAC-Seq	Dox. Treated Fibroblasts – B/I/R (B/I/R vs B/I)	Union of All Fibroblast ATAC-Seq Peaks	GO:0043376	regulation of CD8-positive, alpha-beta T cell differentiation	1.438	8	1.391	2	0	0.25	1	2	2	0.418	1	GO Biological Process
Fibroblast ATAC-Seq	Dox. Treated Fibroblasts – B/I/R (B/I/R vs B/I)	Union of All Fibroblast ATAC-Seq Peaks	GO:0044108	cellular alcohol biosynthetic process	1.438	8	1.391	2	0	0.25	1	4	4	0.418	1	GO Biological Process
Fibroblast ATAC-Seq	Dox. Treated Fibroblasts – B/I/R (B/I/R vs B/I)	Union of All Fibroblast ATAC-Seq Peaks	GO:0055073	cadmium ion homeostasis	1.438	8	1.391	2	0	0.25	1	2	2	0.418	1	GO Biological Process
Fibroblast ATAC-Seq	Dox. Treated Fibroblasts – B/I/R (B/I/R vs B/I)	Union of All Fibroblast ATAC-Seq Peaks	GO:0060112	generation of ovulation cycle rhythm	1.438	8	1.391	2	0	0.25	2	2	3	0.418	1	GO Biological Process
Fibroblast ATAC-Seq	Dox. Treated Fibroblasts – B/I/R (B/I/R vs B/I)	Union of All Fibroblast ATAC-Seq Peaks	GO:0070347	regulation of brown fat cell proliferation	1.438	8	1.391	2	0	0.25	1	2	2	0.418	1	GO Biological Process
Fibroblast ATAC-Seq	Dox. Treated Fibroblasts – B/I/R (B/I/R vs B/I)	Union of All Fibroblast ATAC-Seq Peaks	GO:0070947	neutrophil mediated killing of fungus	1.438	8	1.391	2	0	0.25	1	2	2	0.418	1	GO Biological Process
Fibroblast ATAC-Seq	Dox. Treated Fibroblasts – B/I/R (B/I/R vs B/I)	Union of All Fibroblast ATAC-Seq Peaks	GO:0071373	cellular response to luteinizing hormone stimulus	1.438	8	1.391	2	0	0.25	1	1	1	0.418	1	GO Biological Process
Fibroblast ATAC-Seq	Dox. Treated Fibroblasts – B/I/R (B/I/R vs B/I)	Union of All Fibroblast ATAC-Seq Peaks	GO:0071584	negative regulation of zinc ion transmembrane import	1.438	8	1.391	2	0	0.25	1	1	1	0.418	1	GO Biological Process
Fibroblast ATAC-Seq	Dox. Treated Fibroblasts – B/I/R (B/I/R vs B/I)	Union of All Fibroblast ATAC-Seq Peaks	GO:0072303	positive regulation of glomerular metanephric mesangial cell proliferation	1.438	8	1.391	2	0	0.25	1	1	1	0.418	1	GO Biological Process
Fibroblast ATAC-Seq	Dox. Treated Fibroblasts – B/I/R (B/I/R vs B/I)	Union of All Fibroblast ATAC-Seq Peaks	GO:1900273	positive regulation of long-term synaptic potentiation	1.438	8	1.391	2	0	0.25	1	1	1	0.418	1	GO Biological Process
Fibroblast ATAC-Seq	Dox. Treated Fibroblasts – B/I/R (B/I/R vs B/I)	Union of All Fibroblast ATAC-Seq Peaks	GO:1902004	positive regulation of beta-amyloid formation	1.438	8	1.391	2	0	0.25	1	1	1	0.418	1	GO Biological Process
Fibroblast ATAC-Seq	Dox. Treated Fibroblasts – B/I/R (B/I/R vs B/I)	Union of All Fibroblast ATAC-Seq Peaks	GO:1902078	positive regulation of lateral motor column neuron migration	1.438	8	1.391	2	0	0.25	1	1	1	0.418	1	GO Biological Process
Fibroblast ATAC-Seq	Dox. Treated Fibroblasts – B/I/R (B/I/R vs B/I)	Union of All Fibroblast ATAC-Seq Peaks	GO:1902164	positive regulation of DNA damage response, signal transduction by p53 class mediator resulting in transcription of p21 class mediator	1.438	8	1.391	2	0	0.25	1	1	1	0.418	1	GO Biological Process
Fibroblast ATAC-Seq	Dox. Treated Fibroblasts – B/I/R (B/I/R vs B/I)	Union of All Fibroblast ATAC-Seq Peaks	GO:1902367	negative regulation of Notch signaling pathway involved in somitogenesis	1.438	8	1.391	2	0	0.25	1	1	1	0.418	1	GO Biological Process
Fibroblast ATAC-Seq	Dox. Treated Fibroblasts – B/I/R (B/I/R vs B/I)	Union of All Fibroblast ATAC-Seq Peaks	GO:2000474	regulation of opioid receptor signaling pathway	1.438	8	1.391	2	0	0.25	1	2	2	0.418	1	GO Biological Process
Fibroblast ATAC-Seq	Dox. Treated Fibroblasts – B/I/R (B/I/R vs B/I)	Union of All Fibroblast ATAC-Seq Peaks	GO:2000765	regulation of cytoplasmic translation	1.438	8	1.391	2	0	0.25	1	1	1	0.418	1	GO Biological Process
Fibroblast ATAC-Seq	Dox. Treated Fibroblasts – B/I/R (B/I/R vs B/I)	Union of All Fibroblast ATAC-Seq Peaks	GO:2001294	malonyl-CoA catabolic process	1.438	8	1.391	2	0	0.25	1	1	1	0.418	1	GO Biological Process
Fibroblast ATAC-Seq	Dox. Treated Fibroblasts – B/I/R (B/I/R vs B/I)	Union of All Fibroblast ATAC-Seq Peaks	GO:0031056	regulation of histone modification	1.018	853	148.315	151	0.008	0.177	50	82	83	0.418	1	GO Biological Process
Fibroblast ATAC-Seq	Dox. Treated Fibroblasts – B/I/R (B/I/R vs B/I)	Union of All Fibroblast ATAC-Seq Peaks	GO:0001569	patterning of blood vessels	1.018	893	155.27	158	0.009	0.177	35	43	45	0.418	1	GO Biological Process
Fibroblast ATAC-Seq	Dox. Treated Fibroblasts – B/I/R (B/I/R vs B/I)	Union of All Fibroblast ATAC-Seq Peaks	GO:0001714	endodermal cell fate specification	1.106	52	9.041	10	0.001	0.192	4	6	6	0.418	1	GO Biological Process
Fibroblast ATAC-Seq	Dox. Treated Fibroblasts – B/I/R (B/I/R vs B/I)	Union of All Fibroblast ATAC-Seq Peaks	GO:0003310	pancreatic A cell differentiation	1.106	52	9.041	10	0.001	0.192	3	4	5	0.418	1	GO Biological Process
Fibroblast ATAC-Seq	Dox. Treated Fibroblasts – B/I/R (B/I/R vs B/I)	Union of All Fibroblast ATAC-Seq Peaks	GO:0032239	regulation of nucleobase-containing compound transport	1.106	52	9.041	10	0.001	0.192	6	9	9	0.418	1	GO Biological Process
Fibroblast ATAC-Seq	Dox. Treated Fibroblasts – B/I/R (B/I/R vs B/I)	Union of All Fibroblast ATAC-Seq Peaks	GO:0046619	optic placode formation involved in camera-type eye formation	1.106	52	9.041	10	0.001	0.192	2	2	2	0.418	1	GO Biological Process
Fibroblast ATAC-Seq	Dox. Treated Fibroblasts – B/I/R (B/I/R vs B/I)	Union of All Fibroblast ATAC-Seq Peaks	GO:0050803	regulation of synapse structure and activity	1.019	796	138.404	141	0.008	0.177	39	54	58	0.418	1	GO Biological Process
Fibroblast ATAC-Seq	Dox. Treated Fibroblasts – B/I/R (B/I/R vs B/I)	Union of All Fibroblast ATAC-Seq Peaks	GO:0045837	negative regulation of membrane potential	1.058	125	21.734	23	0.001	0.184	3	5	5	0.419	1	GO Biological Process
Fibroblast ATAC-Seq	Dox. Treated Fibroblasts – B/I/R (B/I/R vs B/I)	Union of All Fibroblast ATAC-Seq Peaks	GO:0071901	negative regulation of protein serine/threonine kinase activity	1.014	1253	217.865	221	0.012	0.176	55	79	81	0.419	1	GO Biological Process
Fibroblast ATAC-Seq	Dox. Treated Fibroblasts – B/I/R (B/I/R vs B/I)	Union of All Fibroblast ATAC-Seq Peaks	GO:0002238	response to molecule of fungal origin	1.078	80	13.91	15	0.001	0.188	2	3	4	0.419	1	GO Biological Process
Fibroblast ATAC-Seq	Dox. Treated Fibroblasts – B/I/R (B/I/R vs B/I)	Union of All Fibroblast ATAC-Seq Peaks	GO:0006837	serotonin transport	1.078	80	13.91	15	0.001	0.188	3	6	7	0.419	1	GO Biological Process
Fibroblast ATAC-Seq	Dox. Treated Fibroblasts – B/I/R (B/I/R vs B/I)	Union of All Fibroblast ATAC-Seq Peaks	GO:0009219	pyrimidine deoxyribonucleotide metabolic process	1.078	80	13.91	15	0.001	0.188	5	8	8	0.419	1	GO Biological Process
Fibroblast ATAC-Seq	Dox. Treated Fibroblasts – B/I/R (B/I/R vs B/I)	Union of All Fibroblast ATAC-Seq Peaks	GO:0006690	icosanoid metabolic process	1.021	625	108.671	111	0.006	0.178	30	49	50	0.419	1	GO Biological Process
Fibroblast ATAC-Seq	Dox. Treated Fibroblasts – B/I/R (B/I/R vs B/I)	Union of All Fibroblast ATAC-Seq Peaks	GO:1900076	regulation of cellular response to insulin stimulus	1.025	494	85.894	88	0.005	0.178	21	34	35	0.419	1	GO Biological Process
Fibroblast ATAC-Seq	Dox. Treated Fibroblasts – B/I/R (B/I/R vs B/I)	Union of All Fibroblast ATAC-Seq Peaks	GO:0031128	developmental induction	1.021	665	115.626	118	0.007	0.177	25	33	33	0.42	1	GO Biological Process
Fibroblast ATAC-Seq	Dox. Treated Fibroblasts – B/I/R (B/I/R vs B/I)	Union of All Fibroblast ATAC-Seq Peaks	GO:0032456	endocytic recycling	1.053	142	24.69	26	0.001	0.183	8	13	13	0.42	1	GO Biological Process
Fibroblast ATAC-Seq	Dox. Treated Fibroblasts – B/I/R (B/I/R vs B/I)	Union of All Fibroblast ATAC-Seq Peaks	GO:0045073	regulation of chemokine biosynthetic process	1.053	142	24.69	26	0.001	0.183	3	11	11	0.42	1	GO Biological Process
Fibroblast ATAC-Seq	Dox. Treated Fibroblasts – B/I/R (B/I/R vs B/I)	Union of All Fibroblast ATAC-Seq Peaks	GO:0072310	glomerular epithelial cell development	1.049	159	27.646	29	0.002	0.182	7	11	11	0.42	1	GO Biological Process
Fibroblast ATAC-Seq	Dox. Treated Fibroblasts – B/I/R (B/I/R vs B/I)	Union of All Fibroblast ATAC-Seq Peaks	GO:0080135	regulation of cellular response to stress	1.007	4587	797.562	803	0.045	0.175	193	302	310	0.421	1	GO Biological Process
Fibroblast ATAC-Seq	Dox. Treated Fibroblasts – B/I/R (B/I/R vs B/I)	Union of All Fibroblast ATAC-Seq Peaks	GO:0051249	regulation of lymphocyte activation	1.008	3515	611.168	616	0.034	0.175	166	253	269	0.421	1	GO Biological Process
Fibroblast ATAC-Seq	Dox. Treated Fibroblasts – B/I/R (B/I/R vs B/I)	Union of All Fibroblast ATAC-Seq Peaks	GO:0072079	nephron tubule formation	1.028	386	67.116	69	0.004	0.179	10	14	14	0.421	1	GO Biological Process
Fibroblast ATAC-Seq	Dox. Treated Fibroblasts – B/I/R (B/I/R vs B/I)	Union of All Fibroblast ATAC-Seq Peaks	GO:0032729	positive regulation of interferon-gamma production	1.025	460	79.982	82	0.005	0.178	23	35	37	0.421	1	GO Biological Process
Fibroblast ATAC-Seq	Dox. Treated Fibroblasts – B/I/R (B/I/R vs B/I)	Union of All Fibroblast ATAC-Seq Peaks	GO:0006977	DNA damage response, signal transduction by p53 class mediator resulting in cell cycle arrest	1.046	176	30.602	32	0.002	0.182	5	9	9	0.421	1	GO Biological Process
Fibroblast ATAC-Seq	Dox. Treated Fibroblasts – B/I/R (B/I/R vs B/I)	Union of All Fibroblast ATAC-Seq Peaks	GO:0006767	water-soluble vitamin metabolic process	1.037	244	42.425	44	0.002	0.18	11	21	23	0.421	1	GO Biological Process
Fibroblast ATAC-Seq	Dox. Treated Fibroblasts – B/I/R (B/I/R vs B/I)	Union of All Fibroblast ATAC-Seq Peaks	GO:0051147	regulation of muscle cell differentiation	1.011	1797	312.452	316	0.018	0.176	66	94	95	0.422	1	GO Biological Process
Fibroblast ATAC-Seq	Dox. Treated Fibroblasts – B/I/R (B/I/R vs B/I)	Union of All Fibroblast ATAC-Seq Peaks	GO:0006543	glutamine catabolic process	1.122	41	7.129	8	0	0.195	2	4	4	0.422	1	GO Biological Process
Fibroblast ATAC-Seq	Dox. Treated Fibroblasts – B/I/R (B/I/R vs B/I)	Union of All Fibroblast ATAC-Seq Peaks	GO:0010288	response to lead ion	1.122	41	7.129	8	0	0.195	4	6	7	0.422	1	GO Biological Process
Fibroblast ATAC-Seq	Dox. Treated Fibroblasts – B/I/R (B/I/R vs B/I)	Union of All Fibroblast ATAC-Seq Peaks	GO:0010624	regulation of Schwann cell proliferation	1.122	41	7.129	8	0	0.195	2	5	5	0.422	1	GO Biological Process
Fibroblast ATAC-Seq	Dox. Treated Fibroblasts – B/I/R (B/I/R vs B/I)	Union of All Fibroblast ATAC-Seq Peaks	GO:0032966	negative regulation of collagen biosynthetic process	1.122	41	7.129	8	0	0.195	2	2	2	0.422	1	GO Biological Process
Fibroblast ATAC-Seq	Dox. Treated Fibroblasts – B/I/R (B/I/R vs B/I)	Union of All Fibroblast ATAC-Seq Peaks	GO:0035600	tRNA methylthiolation	1.122	41	7.129	8	0	0.195	1	1	1	0.422	1	GO Biological Process
Fibroblast ATAC-Seq	Dox. Treated Fibroblasts – B/I/R (B/I/R vs B/I)	Union of All Fibroblast ATAC-Seq Peaks	GO:1990145	maintenance of translational fidelity	1.122	41	7.129	8	0	0.195	1	1	1	0.422	1	GO Biological Process
Fibroblast ATAC-Seq	Dox. Treated Fibroblasts – B/I/R (B/I/R vs B/I)	Union of All Fibroblast ATAC-Seq Peaks	GO:2000831	regulation of steroid hormone secretion	1.122	41	7.129	8	0	0.195	5	7	8	0.422	1	GO Biological Process
Fibroblast ATAC-Seq	Dox. Treated Fibroblasts – B/I/R (B/I/R vs B/I)	Union of All Fibroblast ATAC-Seq Peaks	GO:0021846	cell proliferation in forebrain	1.022	557	96.848	99	0.006	0.178	24	28	28	0.422	1	GO Biological Process
Fibroblast ATAC-Seq	Dox. Treated Fibroblasts – B/I/R (B/I/R vs B/I)	Union of All Fibroblast ATAC-Seq Peaks	GO:0010648	negative regulation of cell communication	1.004	10745	1868.28	1876	0.104	0.175	509	721	737	0.422	1	GO Biological Process
Fibroblast ATAC-Seq	Dox. Treated Fibroblasts – B/I/R (B/I/R vs B/I)	Union of All Fibroblast ATAC-Seq Peaks	GO:0071385	cellular response to glucocorticoid stimulus	1.03	335	58.248	60	0.003	0.179	17	23	24	0.422	1	GO Biological Process
Fibroblast ATAC-Seq	Dox. Treated Fibroblasts – B/I/R (B/I/R vs B/I)	Union of All Fibroblast ATAC-Seq Peaks	GO:0006446	regulation of translational initiation	1.022	540	93.892	96	0.005	0.178	27	50	50	0.423	1	GO Biological Process
Fibroblast ATAC-Seq	Dox. Treated Fibroblasts – B/I/R (B/I/R vs B/I)	Union of All Fibroblast ATAC-Seq Peaks	GO:0010629	negative regulation of gene expression	1.004	12399	2155.87	2164	0.12	0.175	575	870	909	0.423	1	GO Biological Process
Fibroblast ATAC-Seq	Dox. Treated Fibroblasts – B/I/R (B/I/R vs B/I)	Union of All Fibroblast ATAC-Seq Peaks	GO:0072180	mesonephric duct morphogenesis	1.059	114	19.822	21	0.001	0.184	3	4	4	0.423	1	GO Biological Process
Fibroblast ATAC-Seq	Dox. Treated Fibroblasts – B/I/R (B/I/R vs B/I)	Union of All Fibroblast ATAC-Seq Peaks	GO:0045581	negative regulation of T cell differentiation	1.032	301	52.336	54	0.003	0.179	16	23	23	0.423	1	GO Biological Process
Fibroblast ATAC-Seq	Dox. Treated Fibroblasts – B/I/R (B/I/R vs B/I)	Union of All Fibroblast ATAC-Seq Peaks	GO:0007264	small GTPase mediated signal transduction	1.008	3562	619.341	624	0.035	0.175	186	293	306	0.424	1	GO Biological Process
Fibroblast ATAC-Seq	Dox. Treated Fibroblasts – B/I/R (B/I/R vs B/I)	Union of All Fibroblast ATAC-Seq Peaks	GO:0072311	glomerular epithelial cell differentiation	1.035	250	43.469	45	0.003	0.18	11	17	17	0.425	1	GO Biological Process
Fibroblast ATAC-Seq	Dox. Treated Fibroblasts – B/I/R (B/I/R vs B/I)	Union of All Fibroblast ATAC-Seq Peaks	GO:0060711	labyrinthine layer development	1.017	837	145.533	148	0.008	0.177	35	50	52	0.425	1	GO Biological Process
Fibroblast ATAC-Seq	Dox. Treated Fibroblasts – B/I/R (B/I/R vs B/I)	Union of All Fibroblast ATAC-Seq Peaks	GO:0071174	mitotic spindle checkpoint	1.049	148	25.733	27	0.002	0.182	10	18	18	0.425	1	GO Biological Process
Fibroblast ATAC-Seq	Dox. Treated Fibroblasts – B/I/R (B/I/R vs B/I)	Union of All Fibroblast ATAC-Seq Peaks	GO:0090130	tissue migration	1.015	1077	187.263	190	0.011	0.176	43	56	58	0.425	1	GO Biological Process
Fibroblast ATAC-Seq	Dox. Treated Fibroblasts – B/I/R (B/I/R vs B/I)	Union of All Fibroblast ATAC-Seq Peaks	GO:0000731	DNA synthesis involved in DNA repair	1.15	30	5.216	6	0	0.2	3	6	8	0.425	1	GO Biological Process
Fibroblast ATAC-Seq	Dox. Treated Fibroblasts – B/I/R (B/I/R vs B/I)	Union of All Fibroblast ATAC-Seq Peaks	GO:0032613	interleukin-10 production	1.15	30	5.216	6	0	0.2	2	3	3	0.425	1	GO Biological Process
Fibroblast ATAC-Seq	Dox. Treated Fibroblasts – B/I/R (B/I/R vs B/I)	Union of All Fibroblast ATAC-Seq Peaks	GO:0032717	negative regulation of interleukin-8 production	1.15	30	5.216	6	0	0.2	3	5	5	0.425	1	GO Biological Process
Fibroblast ATAC-Seq	Dox. Treated Fibroblasts – B/I/R (B/I/R vs B/I)	Union of All Fibroblast ATAC-Seq Peaks	GO:0048690	regulation of axon extension involved in regeneration	1.15	30	5.216	6	0	0.2	1	2	2	0.425	1	GO Biological Process
Fibroblast ATAC-Seq	Dox. Treated Fibroblasts – B/I/R (B/I/R vs B/I)	Union of All Fibroblast ATAC-Seq Peaks	GO:0060564	negative regulation of mitotic anaphase-promoting complex activity	1.15	30	5.216	6	0	0.2	2	3	3	0.425	1	GO Biological Process
Fibroblast ATAC-Seq	Dox. Treated Fibroblasts – B/I/R (B/I/R vs B/I)	Union of All Fibroblast ATAC-Seq Peaks	GO:0061088	regulation of sequestering of zinc ion	1.15	30	5.216	6	0	0.2	3	4	4	0.425	1	GO Biological Process
Fibroblast ATAC-Seq	Dox. Treated Fibroblasts – B/I/R (B/I/R vs B/I)	Union of All Fibroblast ATAC-Seq Peaks	GO:0071557	histone H3-K27 demethylation	1.15	30	5.216	6	0	0.2	2	3	4	0.425	1	GO Biological Process
Fibroblast ATAC-Seq	Dox. Treated Fibroblasts – B/I/R (B/I/R vs B/I)	Union of All Fibroblast ATAC-Seq Peaks	GO:0072675	osteoclast fusion	1.15	30	5.216	6	0	0.2	1	2	2	0.425	1	GO Biological Process
Fibroblast ATAC-Seq	Dox. Treated Fibroblasts – B/I/R (B/I/R vs B/I)	Union of All Fibroblast ATAC-Seq Peaks	GO:1901844	regulation of cell communication by electrical coupling involved in cardiac conduction	1.15	30	5.216	6	0	0.2	2	2	2	0.425	1	GO Biological Process
Fibroblast ATAC-Seq	Dox. Treated Fibroblasts – B/I/R (B/I/R vs B/I)	Union of All Fibroblast ATAC-Seq Peaks	GO:0002532	production of molecular mediator involved in inflammatory response	1.038	216	37.557	39	0.002	0.181	10	14	16	0.425	1	GO Biological Process
Fibroblast ATAC-Seq	Dox. Treated Fibroblasts – B/I/R (B/I/R vs B/I)	Union of All Fibroblast ATAC-Seq Peaks	GO:0045123	cellular extravasation	1.038	216	37.557	39	0.002	0.181	11	17	17	0.425	1	GO Biological Process
Fibroblast ATAC-Seq	Dox. Treated Fibroblasts – B/I/R (B/I/R vs B/I)	Union of All Fibroblast ATAC-Seq Peaks	GO:0021696	cerebellar cortex morphogenesis	1.029	341	59.291	61	0.003	0.179	21	27	28	0.425	1	GO Biological Process
Fibroblast ATAC-Seq	Dox. Treated Fibroblasts – B/I/R (B/I/R vs B/I)	Union of All Fibroblast ATAC-Seq Peaks	GO:0048524	positive regulation of viral process	1.029	341	59.291	61	0.003	0.179	15	25	26	0.425	1	GO Biological Process
Fibroblast ATAC-Seq	Dox. Treated Fibroblasts – B/I/R (B/I/R vs B/I)	Union of All Fibroblast ATAC-Seq Peaks	GO:0065008	regulation of biological quality	1.002	22770	3959.12	3969	0.221	0.174	1249	1939	2053	0.426	1	GO Biological Process
Fibroblast ATAC-Seq	Dox. Treated Fibroblasts – B/I/R (B/I/R vs B/I)	Union of All Fibroblast ATAC-Seq Peaks	GO:0060736	prostate gland growth	1.026	398	69.202	71	0.004	0.178	10	13	13	0.426	1	GO Biological Process
Fibroblast ATAC-Seq	Dox. Treated Fibroblasts – B/I/R (B/I/R vs B/I)	Union of All Fibroblast ATAC-Seq Peaks	GO:0007603	phototransduction, visible light	1.07	86	14.953	16	0.001	0.186	9	16	17	0.426	1	GO Biological Process
Fibroblast ATAC-Seq	Dox. Treated Fibroblasts – B/I/R (B/I/R vs B/I)	Union of All Fibroblast ATAC-Seq Peaks	GO:0042759	long-chain fatty acid biosynthetic process	1.07	86	14.953	16	0.001	0.186	5	9	9	0.426	1	GO Biological Process
Fibroblast ATAC-Seq	Dox. Treated Fibroblasts – B/I/R (B/I/R vs B/I)	Union of All Fibroblast ATAC-Seq Peaks	GO:0000964	mitochondrial RNA 5'-end processing	1.211	19	3.304	4	0	0.211	1	2	2	0.427	1	GO Biological Process
Fibroblast ATAC-Seq	Dox. Treated Fibroblasts – B/I/R (B/I/R vs B/I)	Union of All Fibroblast ATAC-Seq Peaks	GO:0003051	angiotensin-mediated drinking behavior	1.211	19	3.304	4	0	0.211	2	3	3	0.427	1	GO Biological Process
Fibroblast ATAC-Seq	Dox. Treated Fibroblasts – B/I/R (B/I/R vs B/I)	Union of All Fibroblast ATAC-Seq Peaks	GO:0019730	antimicrobial humoral response	1.211	19	3.304	4	0	0.211	3	4	6	0.427	1	GO Biological Process
Fibroblast ATAC-Seq	Dox. Treated Fibroblasts – B/I/R (B/I/R vs B/I)	Union of All Fibroblast ATAC-Seq Peaks	GO:0031167	rRNA methylation	1.211	19	3.304	4	0	0.211	2	5	5	0.427	1	GO Biological Process
Fibroblast ATAC-Seq	Dox. Treated Fibroblasts – B/I/R (B/I/R vs B/I)	Union of All Fibroblast ATAC-Seq Peaks	GO:0033860	regulation of NAD(P)H oxidase activity	1.211	19	3.304	4	0	0.211	2	2	2	0.427	1	GO Biological Process
Fibroblast ATAC-Seq	Dox. Treated Fibroblasts – B/I/R (B/I/R vs B/I)	Union of All Fibroblast ATAC-Seq Peaks	GO:0034447	very-low-density lipoprotein particle clearance	1.211	19	3.304	4	0	0.211	1	3	3	0.427	1	GO Biological Process
Fibroblast ATAC-Seq	Dox. Treated Fibroblasts – B/I/R (B/I/R vs B/I)	Union of All Fibroblast ATAC-Seq Peaks	GO:0035880	embryonic nail plate morphogenesis	1.211	19	3.304	4	0	0.211	2	3	3	0.427	1	GO Biological Process
Fibroblast ATAC-Seq	Dox. Treated Fibroblasts – B/I/R (B/I/R vs B/I)	Union of All Fibroblast ATAC-Seq Peaks	GO:0036016	cellular response to interleukin-3	1.211	19	3.304	4	0	0.211	2	2	2	0.427	1	GO Biological Process
Fibroblast ATAC-Seq	Dox. Treated Fibroblasts – B/I/R (B/I/R vs B/I)	Union of All Fibroblast ATAC-Seq Peaks	GO:0046960	sensitization	1.211	19	3.304	4	0	0.211	2	2	2	0.427	1	GO Biological Process
Fibroblast ATAC-Seq	Dox. Treated Fibroblasts – B/I/R (B/I/R vs B/I)	Union of All Fibroblast ATAC-Seq Peaks	GO:0048105	establishment of body hair planar orientation	1.211	19	3.304	4	0	0.211	2	2	2	0.427	1	GO Biological Process
Fibroblast ATAC-Seq	Dox. Treated Fibroblasts – B/I/R (B/I/R vs B/I)	Union of All Fibroblast ATAC-Seq Peaks	GO:0051036	regulation of endosome size	1.211	19	3.304	4	0	0.211	2	2	2	0.427	1	GO Biological Process
Fibroblast ATAC-Seq	Dox. Treated Fibroblasts – B/I/R (B/I/R vs B/I)	Union of All Fibroblast ATAC-Seq Peaks	GO:0060312	regulation of blood vessel remodeling	1.211	19	3.304	4	0	0.211	2	3	3	0.427	1	GO Biological Process
Fibroblast ATAC-Seq	Dox. Treated Fibroblasts – B/I/R (B/I/R vs B/I)	Union of All Fibroblast ATAC-Seq Peaks	GO:0060488	orthogonal dichotomous subdivision of terminal units involved in lung branching morphogenesis	1.211	19	3.304	4	0	0.211	2	2	2	0.427	1	GO Biological Process
Fibroblast ATAC-Seq	Dox. Treated Fibroblasts – B/I/R (B/I/R vs B/I)	Union of All Fibroblast ATAC-Seq Peaks	GO:0060489	planar dichotomous subdivision of terminal units involved in lung branching morphogenesis	1.211	19	3.304	4	0	0.211	2	2	2	0.427	1	GO Biological Process
Fibroblast ATAC-Seq	Dox. Treated Fibroblasts – B/I/R (B/I/R vs B/I)	Union of All Fibroblast ATAC-Seq Peaks	GO:0060490	lateral sprouting involved in lung morphogenesis	1.211	19	3.304	4	0	0.211	2	2	2	0.427	1	GO Biological Process
Fibroblast ATAC-Seq	Dox. Treated Fibroblasts – B/I/R (B/I/R vs B/I)	Union of All Fibroblast ATAC-Seq Peaks	GO:0061188	negative regulation of chromatin silencing at rDNA	1.211	19	3.304	4	0	0.211	2	2	3	0.427	1	GO Biological Process
Fibroblast ATAC-Seq	Dox. Treated Fibroblasts – B/I/R (B/I/R vs B/I)	Union of All Fibroblast ATAC-Seq Peaks	GO:0006636	unsaturated fatty acid biosynthetic process	1.022	512	89.024	91	0.005	0.178	23	37	39	0.427	1	GO Biological Process
Fibroblast ATAC-Seq	Dox. Treated Fibroblasts – B/I/R (B/I/R vs B/I)	Union of All Fibroblast ATAC-Seq Peaks	GO:0002819	regulation of adaptive immune response	1.014	1146	199.26	202	0.011	0.176	68	124	136	0.427	1	GO Biological Process
Fibroblast ATAC-Seq	Dox. Treated Fibroblasts – B/I/R (B/I/R vs B/I)	Union of All Fibroblast ATAC-Seq Peaks	GO:0032755	positive regulation of interleukin-6 production	1.024	438	76.157	78	0.004	0.178	21	34	37	0.427	1	GO Biological Process
Fibroblast ATAC-Seq	Dox. Treated Fibroblasts – B/I/R (B/I/R vs B/I)	Union of All Fibroblast ATAC-Seq Peaks	GO:0071347	cellular response to interleukin-1	1.019	649	112.844	115	0.006	0.177	28	39	40	0.427	1	GO Biological Process
Fibroblast ATAC-Seq	Dox. Treated Fibroblasts – B/I/R (B/I/R vs B/I)	Union of All Fibroblast ATAC-Seq Peaks	GO:0031668	cellular response to extracellular stimulus	1.012	1415	246.032	249	0.014	0.176	70	113	115	0.428	1	GO Biological Process
Fibroblast ATAC-Seq	Dox. Treated Fibroblasts – B/I/R (B/I/R vs B/I)	Union of All Fibroblast ATAC-Seq Peaks	GO:0045113	regulation of integrin biosynthetic process	1.061	103	17.909	19	0.001	0.184	2	4	4	0.428	1	GO Biological Process
Fibroblast ATAC-Seq	Dox. Treated Fibroblasts – B/I/R (B/I/R vs B/I)	Union of All Fibroblast ATAC-Seq Peaks	GO:0006560	proline metabolic process	1.091	58	10.085	11	0.001	0.19	5	10	10	0.428	1	GO Biological Process
Fibroblast ATAC-Seq	Dox. Treated Fibroblasts – B/I/R (B/I/R vs B/I)	Union of All Fibroblast ATAC-Seq Peaks	GO:0007208	phospholipase C-activating serotonin receptor signaling pathway	1.091	58	10.085	11	0.001	0.19	3	3	3	0.428	1	GO Biological Process
Fibroblast ATAC-Seq	Dox. Treated Fibroblasts – B/I/R (B/I/R vs B/I)	Union of All Fibroblast ATAC-Seq Peaks	GO:0046060	dATP metabolic process	1.091	58	10.085	11	0.001	0.19	3	4	4	0.428	1	GO Biological Process
Fibroblast ATAC-Seq	Dox. Treated Fibroblasts – B/I/R (B/I/R vs B/I)	Union of All Fibroblast ATAC-Seq Peaks	GO:0072364	regulation of cellular ketone metabolic process by regulation of transcription from RNA polymerase II promoter	1.091	58	10.085	11	0.001	0.19	2	2	2	0.428	1	GO Biological Process
Fibroblast ATAC-Seq	Dox. Treated Fibroblasts – B/I/R (B/I/R vs B/I)	Union of All Fibroblast ATAC-Seq Peaks	GO:0000086	G2/M transition of mitotic cell cycle	1.025	421	73.201	75	0.004	0.178	16	29	29	0.428	1	GO Biological Process
Fibroblast ATAC-Seq	Dox. Treated Fibroblasts – B/I/R (B/I/R vs B/I)	Union of All Fibroblast ATAC-Seq Peaks	GO:0002792	negative regulation of peptide secretion	1.028	347	60.334	62	0.003	0.179	21	30	39	0.428	1	GO Biological Process
Fibroblast ATAC-Seq	Dox. Treated Fibroblasts – B/I/R (B/I/R vs B/I)	Union of All Fibroblast ATAC-Seq Peaks	GO:0050796	regulation of insulin secretion	1.013	1255	218.212	221	0.012	0.176	66	91	104	0.429	1	GO Biological Process
Fibroblast ATAC-Seq	Dox. Treated Fibroblasts – B/I/R (B/I/R vs B/I)	Union of All Fibroblast ATAC-Seq Peaks	GO:0006479	protein methylation	1.015	992	172.483	175	0.01	0.176	56	91	91	0.429	1	GO Biological Process
Fibroblast ATAC-Seq	Dox. Treated Fibroblasts – B/I/R (B/I/R vs B/I)	Union of All Fibroblast ATAC-Seq Peaks	GO:0007062	sister chromatid cohesion	1.036	222	38.6	40	0.002	0.18	14	25	26	0.429	1	GO Biological Process
Fibroblast ATAC-Seq	Dox. Treated Fibroblasts – B/I/R (B/I/R vs B/I)	Union of All Fibroblast ATAC-Seq Peaks	GO:0070663	regulation of leukocyte proliferation	1.009	2257	392.435	396	0.022	0.175	100	148	154	0.429	1	GO Biological Process
Fibroblast ATAC-Seq	Dox. Treated Fibroblasts – B/I/R (B/I/R vs B/I)	Union of All Fibroblast ATAC-Seq Peaks	GO:0060737	prostate gland morphogenetic growth	1.038	205	35.644	37	0.002	0.18	4	4	4	0.43	1	GO Biological Process
Fibroblast ATAC-Seq	Dox. Treated Fibroblasts – B/I/R (B/I/R vs B/I)	Union of All Fibroblast ATAC-Seq Peaks	GO:0060729	intestinal epithelial structure maintenance	1.05	137	23.821	25	0.001	0.182	2	2	2	0.43	1	GO Biological Process
Fibroblast ATAC-Seq	Dox. Treated Fibroblasts – B/I/R (B/I/R vs B/I)	Union of All Fibroblast ATAC-Seq Peaks	GO:0070874	negative regulation of glycogen metabolic process	1.05	137	23.821	25	0.001	0.182	5	6	6	0.43	1	GO Biological Process
Fibroblast ATAC-Seq	Dox. Treated Fibroblasts – B/I/R (B/I/R vs B/I)	Union of All Fibroblast ATAC-Seq Peaks	GO:0046456	icosanoid biosynthetic process	1.022	501	87.111	89	0.005	0.178	21	31	32	0.43	1	GO Biological Process
Fibroblast ATAC-Seq	Dox. Treated Fibroblasts – B/I/R (B/I/R vs B/I)	Union of All Fibroblast ATAC-Seq Peaks	GO:0043923	positive regulation by host of viral transcription	1.046	154	26.777	28	0.002	0.182	7	11	11	0.43	1	GO Biological Process
Fibroblast ATAC-Seq	Dox. Treated Fibroblasts – B/I/R (B/I/R vs B/I)	Union of All Fibroblast ATAC-Seq Peaks	GO:0006753	nucleoside phosphate metabolic process	1.005	5807	1009.69	1015	0.056	0.175	362	619	649	0.431	1	GO Biological Process
Fibroblast ATAC-Seq	Dox. Treated Fibroblasts – B/I/R (B/I/R vs B/I)	Union of All Fibroblast ATAC-Seq Peaks	GO:0051495	positive regulation of cytoskeleton organization	1.013	1181	205.346	208	0.012	0.176	62	99	101	0.431	1	GO Biological Process
Fibroblast ATAC-Seq	Dox. Treated Fibroblasts – B/I/R (B/I/R vs B/I)	Union of All Fibroblast ATAC-Seq Peaks	GO:0003044	regulation of systemic arterial blood pressure mediated by a chemical signal	1.022	484	84.155	86	0.005	0.178	25	34	38	0.431	1	GO Biological Process
Fibroblast ATAC-Seq	Dox. Treated Fibroblasts – B/I/R (B/I/R vs B/I)	Union of All Fibroblast ATAC-Seq Peaks	GO:0021578	hindbrain maturation	1.074	75	13.041	14	0.001	0.187	2	5	6	0.432	1	GO Biological Process
Fibroblast ATAC-Seq	Dox. Treated Fibroblasts – B/I/R (B/I/R vs B/I)	Union of All Fibroblast ATAC-Seq Peaks	GO:1901264	carbohydrate derivative transport	1.032	262	45.555	47	0.003	0.179	18	29	31	0.432	1	GO Biological Process
Fibroblast ATAC-Seq	Dox. Treated Fibroblasts – B/I/R (B/I/R vs B/I)	Union of All Fibroblast ATAC-Seq Peaks	GO:0007405	neuroblast proliferation	1.027	336	58.422	60	0.003	0.179	15	24	26	0.432	1	GO Biological Process
Fibroblast ATAC-Seq	Dox. Treated Fibroblasts – B/I/R (B/I/R vs B/I)	Union of All Fibroblast ATAC-Seq Peaks	GO:0009117	nucleotide metabolic process	1.005	5779	1004.82	1010	0.056	0.175	358	611	641	0.432	1	GO Biological Process
Fibroblast ATAC-Seq	Dox. Treated Fibroblasts – B/I/R (B/I/R vs B/I)	Union of All Fibroblast ATAC-Seq Peaks	GO:0060976	coronary vasculature development	1.018	644	111.975	114	0.006	0.177	27	30	32	0.433	1	GO Biological Process
Fibroblast ATAC-Seq	Dox. Treated Fibroblasts – B/I/R (B/I/R vs B/I)	Union of All Fibroblast ATAC-Seq Peaks	GO:0001990	regulation of systemic arterial blood pressure by hormone	1.028	319	55.466	57	0.003	0.179	20	26	30	0.433	1	GO Biological Process
Fibroblast ATAC-Seq	Dox. Treated Fibroblasts – B/I/R (B/I/R vs B/I)	Union of All Fibroblast ATAC-Seq Peaks	GO:0051683	establishment of Golgi localization	1.063	92	15.996	17	0.001	0.185	3	3	3	0.433	1	GO Biological Process
Fibroblast ATAC-Seq	Dox. Treated Fibroblasts – B/I/R (B/I/R vs B/I)	Union of All Fibroblast ATAC-Seq Peaks	GO:0002031	G-protein coupled receptor internalization	1.101	47	8.172	9	0.001	0.191	3	7	7	0.433	1	GO Biological Process
Fibroblast ATAC-Seq	Dox. Treated Fibroblasts – B/I/R (B/I/R vs B/I)	Union of All Fibroblast ATAC-Seq Peaks	GO:0007172	signal complex assembly	1.101	47	8.172	9	0.001	0.191	2	2	2	0.433	1	GO Biological Process
Fibroblast ATAC-Seq	Dox. Treated Fibroblasts – B/I/R (B/I/R vs B/I)	Union of All Fibroblast ATAC-Seq Peaks	GO:0046831	regulation of RNA export from nucleus	1.101	47	8.172	9	0.001	0.191	5	7	7	0.433	1	GO Biological Process
Fibroblast ATAC-Seq	Dox. Treated Fibroblasts – B/I/R (B/I/R vs B/I)	Union of All Fibroblast ATAC-Seq Peaks	GO:0071472	cellular response to salt stress	1.101	47	8.172	9	0.001	0.191	2	3	3	0.433	1	GO Biological Process
Fibroblast ATAC-Seq	Dox. Treated Fibroblasts – B/I/R (B/I/R vs B/I)	Union of All Fibroblast ATAC-Seq Peaks	GO:0010591	regulation of lamellipodium assembly	1.036	211	36.687	38	0.002	0.18	9	15	15	0.434	1	GO Biological Process
Fibroblast ATAC-Seq	Dox. Treated Fibroblasts – B/I/R (B/I/R vs B/I)	Union of All Fibroblast ATAC-Seq Peaks	GO:0018394	peptidyl-lysine acetylation	1.015	867	150.749	153	0.009	0.176	55	90	92	0.434	1	GO Biological Process
Fibroblast ATAC-Seq	Dox. Treated Fibroblasts – B/I/R (B/I/R vs B/I)	Union of All Fibroblast ATAC-Seq Peaks	GO:0055003	cardiac myofibril assembly	1.038	194	33.732	35	0.002	0.18	11	16	16	0.434	1	GO Biological Process
Fibroblast ATAC-Seq	Dox. Treated Fibroblasts – B/I/R (B/I/R vs B/I)	Union of All Fibroblast ATAC-Seq Peaks	GO:0045080	positive regulation of chemokine biosynthetic process	1.055	109	18.952	20	0.001	0.183	2	8	8	0.434	1	GO Biological Process
Fibroblast ATAC-Seq	Dox. Treated Fibroblasts – B/I/R (B/I/R vs B/I)	Union of All Fibroblast ATAC-Seq Peaks	GO:0051964	negative regulation of synapse assembly	1.055	109	18.952	20	0.001	0.183	3	3	4	0.434	1	GO Biological Process
Fibroblast ATAC-Seq	Dox. Treated Fibroblasts – B/I/R (B/I/R vs B/I)	Union of All Fibroblast ATAC-Seq Peaks	GO:0055078	sodium ion homeostasis	1.055	109	18.952	20	0.001	0.183	4	7	8	0.434	1	GO Biological Process
Fibroblast ATAC-Seq	Dox. Treated Fibroblasts – B/I/R (B/I/R vs B/I)	Union of All Fibroblast ATAC-Seq Peaks	GO:2001224	positive regulation of neuron migration	1.04	177	30.776	32	0.002	0.181	6	6	6	0.435	1	GO Biological Process
Fibroblast ATAC-Seq	Dox. Treated Fibroblasts – B/I/R (B/I/R vs B/I)	Union of All Fibroblast ATAC-Seq Peaks	GO:0060442	branching involved in prostate gland morphogenesis	1.029	285	49.554	51	0.003	0.179	10	13	13	0.435	1	GO Biological Process
Fibroblast ATAC-Seq	Dox. Treated Fibroblasts – B/I/R (B/I/R vs B/I)	Union of All Fibroblast ATAC-Seq Peaks	GO:0050807	regulation of synapse organization	1.016	730	126.928	129	0.007	0.177	35	50	54	0.435	1	GO Biological Process
Fibroblast ATAC-Seq	Dox. Treated Fibroblasts – B/I/R (B/I/R vs B/I)	Union of All Fibroblast ATAC-Seq Peaks	GO:0008334	histone mRNA metabolic process	1.05	126	21.908	23	0.001	0.183	9	15	15	0.435	1	GO Biological Process
Fibroblast ATAC-Seq	Dox. Treated Fibroblasts – B/I/R (B/I/R vs B/I)	Union of All Fibroblast ATAC-Seq Peaks	GO:0060842	arterial endothelial cell differentiation	1.05	126	21.908	23	0.001	0.183	5	5	5	0.435	1	GO Biological Process
Fibroblast ATAC-Seq	Dox. Treated Fibroblasts – B/I/R (B/I/R vs B/I)	Union of All Fibroblast ATAC-Seq Peaks	GO:0070295	renal water absorption	1.05	126	21.908	23	0.001	0.183	4	6	6	0.435	1	GO Biological Process
Fibroblast ATAC-Seq	Dox. Treated Fibroblasts – B/I/R (B/I/R vs B/I)	Union of All Fibroblast ATAC-Seq Peaks	GO:0006337	nucleosome disassembly	1.046	143	24.864	26	0.001	0.182	8	13	14	0.435	1	GO Biological Process
Fibroblast ATAC-Seq	Dox. Treated Fibroblasts – B/I/R (B/I/R vs B/I)	Union of All Fibroblast ATAC-Seq Peaks	GO:0001934	positive regulation of protein phosphorylation	1.004	7221	1255.55	1261	0.07	0.175	314	453	464	0.435	1	GO Biological Process
Fibroblast ATAC-Seq	Dox. Treated Fibroblasts – B/I/R (B/I/R vs B/I)	Union of All Fibroblast ATAC-Seq Peaks	GO:0007254	JNK cascade	1.015	793	137.882	140	0.008	0.177	32	48	51	0.436	1	GO Biological Process
Fibroblast ATAC-Seq	Dox. Treated Fibroblasts – B/I/R (B/I/R vs B/I)	Union of All Fibroblast ATAC-Seq Peaks	GO:0035690	cellular response to drug	1.02	496	86.242	88	0.005	0.177	19	34	36	0.436	1	GO Biological Process
Fibroblast ATAC-Seq	Dox. Treated Fibroblasts – B/I/R (B/I/R vs B/I)	Union of All Fibroblast ATAC-Seq Peaks	GO:0010255	glucose mediated signaling pathway	1.917	3	0.522	1	0	0.333	1	1	1	0.436	1	GO Biological Process
Fibroblast ATAC-Seq	Dox. Treated Fibroblasts – B/I/R (B/I/R vs B/I)	Union of All Fibroblast ATAC-Seq Peaks	GO:0021528	commissural neuron differentiation in spinal cord	1.917	3	0.522	1	0	0.333	1	1	1	0.436	1	GO Biological Process
Fibroblast ATAC-Seq	Dox. Treated Fibroblasts – B/I/R (B/I/R vs B/I)	Union of All Fibroblast ATAC-Seq Peaks	GO:0032723	positive regulation of connective tissue growth factor production	1.917	3	0.522	1	0	0.333	1	1	1	0.436	1	GO Biological Process
Fibroblast ATAC-Seq	Dox. Treated Fibroblasts – B/I/R (B/I/R vs B/I)	Union of All Fibroblast ATAC-Seq Peaks	GO:0033955	mitochondrial DNA inheritance	1.917	3	0.522	1	0	0.333	1	1	1	0.436	1	GO Biological Process
Fibroblast ATAC-Seq	Dox. Treated Fibroblasts – B/I/R (B/I/R vs B/I)	Union of All Fibroblast ATAC-Seq Peaks	GO:0034633	retinol transport	1.917	3	0.522	1	0	0.333	1	1	1	0.436	1	GO Biological Process
Fibroblast ATAC-Seq	Dox. Treated Fibroblasts – B/I/R (B/I/R vs B/I)	Union of All Fibroblast ATAC-Seq Peaks	GO:0035039	male pronucleus assembly	1.917	3	0.522	1	0	0.333	1	1	1	0.436	1	GO Biological Process
Fibroblast ATAC-Seq	Dox. Treated Fibroblasts – B/I/R (B/I/R vs B/I)	Union of All Fibroblast ATAC-Seq Peaks	GO:0035269	protein O-linked mannosylation	1.917	3	0.522	1	0	0.333	1	2	2	0.436	1	GO Biological Process
Fibroblast ATAC-Seq	Dox. Treated Fibroblasts – B/I/R (B/I/R vs B/I)	Union of All Fibroblast ATAC-Seq Peaks	GO:0035545	determination of left/right asymmetry in nervous system	1.917	3	0.522	1	0	0.333	1	1	1	0.436	1	GO Biological Process
Fibroblast ATAC-Seq	Dox. Treated Fibroblasts – B/I/R (B/I/R vs B/I)	Union of All Fibroblast ATAC-Seq Peaks	GO:0036088	D-serine catabolic process	1.917	3	0.522	1	0	0.333	1	1	1	0.436	1	GO Biological Process
Fibroblast ATAC-Seq	Dox. Treated Fibroblasts – B/I/R (B/I/R vs B/I)	Union of All Fibroblast ATAC-Seq Peaks	GO:0042109	lymphotoxin A biosynthetic process	1.917	3	0.522	1	0	0.333	1	1	1	0.436	1	GO Biological Process
Fibroblast ATAC-Seq	Dox. Treated Fibroblasts – B/I/R (B/I/R vs B/I)	Union of All Fibroblast ATAC-Seq Peaks	GO:0042526	positive regulation of tyrosine phosphorylation of Stat6 protein	1.917	3	0.522	1	0	0.333	1	1	1	0.436	1	GO Biological Process
Fibroblast ATAC-Seq	Dox. Treated Fibroblasts – B/I/R (B/I/R vs B/I)	Union of All Fibroblast ATAC-Seq Peaks	GO:0045407	positive regulation of interleukin-5 biosynthetic process	1.917	3	0.522	1	0	0.333	1	1	1	0.436	1	GO Biological Process
Fibroblast ATAC-Seq	Dox. Treated Fibroblasts – B/I/R (B/I/R vs B/I)	Union of All Fibroblast ATAC-Seq Peaks	GO:0045716	positive regulation of low-density lipoprotein particle receptor biosynthetic process	1.917	3	0.522	1	0	0.333	1	1	1	0.436	1	GO Biological Process
Fibroblast ATAC-Seq	Dox. Treated Fibroblasts – B/I/R (B/I/R vs B/I)	Union of All Fibroblast ATAC-Seq Peaks	GO:0046604	positive regulation of mitotic centrosome separation	1.917	3	0.522	1	0	0.333	1	1	1	0.436	1	GO Biological Process
Fibroblast ATAC-Seq	Dox. Treated Fibroblasts – B/I/R (B/I/R vs B/I)	Union of All Fibroblast ATAC-Seq Peaks	GO:0046655	folic acid metabolic process	1.917	3	0.522	1	0	0.333	1	2	2	0.436	1	GO Biological Process
Fibroblast ATAC-Seq	Dox. Treated Fibroblasts – B/I/R (B/I/R vs B/I)	Union of All Fibroblast ATAC-Seq Peaks	GO:0048790	maintenance of presynaptic active zone structure	1.917	3	0.522	1	0	0.333	1	1	1	0.436	1	GO Biological Process
Fibroblast ATAC-Seq	Dox. Treated Fibroblasts – B/I/R (B/I/R vs B/I)	Union of All Fibroblast ATAC-Seq Peaks	GO:0055130	D-alanine catabolic process	1.917	3	0.522	1	0	0.333	1	1	1	0.436	1	GO Biological Process
Fibroblast ATAC-Seq	Dox. Treated Fibroblasts – B/I/R (B/I/R vs B/I)	Union of All Fibroblast ATAC-Seq Peaks	GO:0060386	synapse assembly involved in innervation	1.917	3	0.522	1	0	0.333	1	1	1	0.436	1	GO Biological Process
Fibroblast ATAC-Seq	Dox. Treated Fibroblasts – B/I/R (B/I/R vs B/I)	Union of All Fibroblast ATAC-Seq Peaks	GO:0060454	positive regulation of gastric acid secretion	1.917	3	0.522	1	0	0.333	1	1	1	0.436	1	GO Biological Process
Fibroblast ATAC-Seq	Dox. Treated Fibroblasts – B/I/R (B/I/R vs B/I)	Union of All Fibroblast ATAC-Seq Peaks	GO:0070125	mitochondrial translational elongation	1.917	3	0.522	1	0	0.333	1	1	1	0.436	1	GO Biological Process
Fibroblast ATAC-Seq	Dox. Treated Fibroblasts – B/I/R (B/I/R vs B/I)	Union of All Fibroblast ATAC-Seq Peaks	GO:0070564	positive regulation of vitamin D receptor signaling pathway	1.917	3	0.522	1	0	0.333	1	2	2	0.436	1	GO Biological Process
Fibroblast ATAC-Seq	Dox. Treated Fibroblasts – B/I/R (B/I/R vs B/I)	Union of All Fibroblast ATAC-Seq Peaks	GO:0071449	cellular response to lipid hydroperoxide	1.917	3	0.522	1	0	0.333	1	1	1	0.436	1	GO Biological Process
Fibroblast ATAC-Seq	Dox. Treated Fibroblasts – B/I/R (B/I/R vs B/I)	Union of All Fibroblast ATAC-Seq Peaks	GO:0097117	guanylate kinase-associated protein clustering	1.917	3	0.522	1	0	0.333	1	1	2	0.436	1	GO Biological Process
Fibroblast ATAC-Seq	Dox. Treated Fibroblasts – B/I/R (B/I/R vs B/I)	Union of All Fibroblast ATAC-Seq Peaks	GO:1900451	positive regulation of glutamate receptor signaling pathway	1.917	3	0.522	1	0	0.333	1	1	1	0.436	1	GO Biological Process
Fibroblast ATAC-Seq	Dox. Treated Fibroblasts – B/I/R (B/I/R vs B/I)	Union of All Fibroblast ATAC-Seq Peaks	GO:1900452	regulation of long term synaptic depression	1.917	3	0.522	1	0	0.333	1	1	1	0.436	1	GO Biological Process
Fibroblast ATAC-Seq	Dox. Treated Fibroblasts – B/I/R (B/I/R vs B/I)	Union of All Fibroblast ATAC-Seq Peaks	GO:2000176	positive regulation of pro-T cell differentiation	1.917	3	0.522	1	0	0.333	1	1	1	0.436	1	GO Biological Process
Fibroblast ATAC-Seq	Dox. Treated Fibroblasts – B/I/R (B/I/R vs B/I)	Union of All Fibroblast ATAC-Seq Peaks	GO:2000231	positive regulation of pancreatic stellate cell proliferation	1.917	3	0.522	1	0	0.333	1	1	1	0.436	1	GO Biological Process
Fibroblast ATAC-Seq	Dox. Treated Fibroblasts – B/I/R (B/I/R vs B/I)	Union of All Fibroblast ATAC-Seq Peaks	GO:2000786	positive regulation of autophagic vacuole assembly	1.917	3	0.522	1	0	0.333	1	1	1	0.436	1	GO Biological Process
Fibroblast ATAC-Seq	Dox. Treated Fibroblasts – B/I/R (B/I/R vs B/I)	Union of All Fibroblast ATAC-Seq Peaks	GO:2000845	positive regulation of testosterone secretion	1.917	3	0.522	1	0	0.333	1	1	1	0.436	1	GO Biological Process
Fibroblast ATAC-Seq	Dox. Treated Fibroblasts – B/I/R (B/I/R vs B/I)	Union of All Fibroblast ATAC-Seq Peaks	GO:0090075	relaxation of muscle	1.032	234	40.687	42	0.002	0.179	8	10	11	0.437	1	GO Biological Process
Fibroblast ATAC-Seq	Dox. Treated Fibroblasts – B/I/R (B/I/R vs B/I)	Union of All Fibroblast ATAC-Seq Peaks	GO:0003131	mesodermal-endodermal cell signaling	1.078	64	11.128	12	0.001	0.188	1	1	1	0.437	1	GO Biological Process
Fibroblast ATAC-Seq	Dox. Treated Fibroblasts – B/I/R (B/I/R vs B/I)	Union of All Fibroblast ATAC-Seq Peaks	GO:0006000	fructose metabolic process	1.078	64	11.128	12	0.001	0.188	3	8	8	0.437	1	GO Biological Process
Fibroblast ATAC-Seq	Dox. Treated Fibroblasts – B/I/R (B/I/R vs B/I)	Union of All Fibroblast ATAC-Seq Peaks	GO:0010579	positive regulation of adenylate cyclase activity involved in G-protein coupled receptor signaling pathway	1.078	64	11.128	12	0.001	0.188	5	6	6	0.437	1	GO Biological Process
Fibroblast ATAC-Seq	Dox. Treated Fibroblasts – B/I/R (B/I/R vs B/I)	Union of All Fibroblast ATAC-Seq Peaks	GO:0031052	chromosome breakage	1.078	64	11.128	12	0.001	0.188	1	1	1	0.437	1	GO Biological Process
Fibroblast ATAC-Seq	Dox. Treated Fibroblasts – B/I/R (B/I/R vs B/I)	Union of All Fibroblast ATAC-Seq Peaks	GO:0034259	negative regulation of Rho GTPase activity	1.078	64	11.128	12	0.001	0.188	4	6	6	0.437	1	GO Biological Process
Fibroblast ATAC-Seq	Dox. Treated Fibroblasts – B/I/R (B/I/R vs B/I)	Union of All Fibroblast ATAC-Seq Peaks	GO:0035978	histone H2A-S139 phosphorylation	1.078	64	11.128	12	0.001	0.188	1	1	1	0.437	1	GO Biological Process
Fibroblast ATAC-Seq	Dox. Treated Fibroblasts – B/I/R (B/I/R vs B/I)	Union of All Fibroblast ATAC-Seq Peaks	GO:0072236	metanephric loop of Henle development	1.078	64	11.128	12	0.001	0.188	4	6	6	0.437	1	GO Biological Process
Fibroblast ATAC-Seq	Dox. Treated Fibroblasts – B/I/R (B/I/R vs B/I)	Union of All Fibroblast ATAC-Seq Peaks	GO:2000685	positive regulation of cellular response to X-ray	1.078	64	11.128	12	0.001	0.188	1	1	1	0.437	1	GO Biological Process
Fibroblast ATAC-Seq	Dox. Treated Fibroblasts – B/I/R (B/I/R vs B/I)	Union of All Fibroblast ATAC-Seq Peaks	GO:2001033	negative regulation of double-strand break repair via nonhomologous end joining	1.078	64	11.128	12	0.001	0.188	1	1	1	0.437	1	GO Biological Process
Fibroblast ATAC-Seq	Dox. Treated Fibroblasts – B/I/R (B/I/R vs B/I)	Union of All Fibroblast ATAC-Seq Peaks	GO:2001108	positive regulation of Rho guanyl-nucleotide exchange factor activity	1.078	64	11.128	12	0.001	0.188	1	1	1	0.437	1	GO Biological Process
Fibroblast ATAC-Seq	Dox. Treated Fibroblasts – B/I/R (B/I/R vs B/I)	Union of All Fibroblast ATAC-Seq Peaks	GO:0032107	regulation of response to nutrient levels	1.024	365	63.464	65	0.004	0.178	23	36	37	0.437	1	GO Biological Process
Fibroblast ATAC-Seq	Dox. Treated Fibroblasts – B/I/R (B/I/R vs B/I)	Union of All Fibroblast ATAC-Seq Peaks	GO:0007140	male meiosis	1.029	274	47.642	49	0.003	0.179	25	34	38	0.439	1	GO Biological Process
Fibroblast ATAC-Seq	Dox. Treated Fibroblasts – B/I/R (B/I/R vs B/I)	Union of All Fibroblast ATAC-Seq Peaks	GO:0048703	embryonic viscerocranium morphogenesis	1.037	183	31.819	33	0.002	0.18	8	10	10	0.439	1	GO Biological Process
Fibroblast ATAC-Seq	Dox. Treated Fibroblasts – B/I/R (B/I/R vs B/I)	Union of All Fibroblast ATAC-Seq Peaks	GO:0002830	positive regulation of type 2 immune response	1.118	36	6.259	7	0	0.194	3	5	6	0.439	1	GO Biological Process
Fibroblast ATAC-Seq	Dox. Treated Fibroblasts – B/I/R (B/I/R vs B/I)	Union of All Fibroblast ATAC-Seq Peaks	GO:0061038	uterus morphogenesis	1.118	36	6.259	7	0	0.194	4	4	4	0.439	1	GO Biological Process
Fibroblast ATAC-Seq	Dox. Treated Fibroblasts – B/I/R (B/I/R vs B/I)	Union of All Fibroblast ATAC-Seq Peaks	GO:0071280	cellular response to copper ion	1.118	36	6.259	7	0	0.194	2	4	4	0.439	1	GO Biological Process
Fibroblast ATAC-Seq	Dox. Treated Fibroblasts – B/I/R (B/I/R vs B/I)	Union of All Fibroblast ATAC-Seq Peaks	GO:0060973	cell migration involved in heart development	1.065	81	14.084	15	0.001	0.185	8	8	8	0.439	1	GO Biological Process
Fibroblast ATAC-Seq	Dox. Treated Fibroblasts – B/I/R (B/I/R vs B/I)	Union of All Fibroblast ATAC-Seq Peaks	GO:0048593	camera-type eye morphogenesis	1.01	1549	269.331	272	0.015	0.176	78	97	99	0.439	1	GO Biological Process
Fibroblast ATAC-Seq	Dox. Treated Fibroblasts – B/I/R (B/I/R vs B/I)	Union of All Fibroblast ATAC-Seq Peaks	GO:0070102	interleukin-6-mediated signaling pathway	1.039	166	28.863	30	0.002	0.181	7	8	8	0.439	1	GO Biological Process
Fibroblast ATAC-Seq	Dox. Treated Fibroblasts – B/I/R (B/I/R vs B/I)	Union of All Fibroblast ATAC-Seq Peaks	GO:0010839	negative regulation of keratinocyte proliferation	1.056	98	17.04	18	0.001	0.184	4	5	5	0.44	1	GO Biological Process
Fibroblast ATAC-Seq	Dox. Treated Fibroblasts – B/I/R (B/I/R vs B/I)	Union of All Fibroblast ATAC-Seq Peaks	GO:0010944	negative regulation of transcription by competitive promoter binding	1.042	149	25.907	27	0.002	0.181	5	7	7	0.44	1	GO Biological Process
Fibroblast ATAC-Seq	Dox. Treated Fibroblasts – B/I/R (B/I/R vs B/I)	Union of All Fibroblast ATAC-Seq Peaks	GO:0043506	regulation of JUN kinase activity	1.012	1074	186.741	189	0.011	0.176	48	62	65	0.44	1	GO Biological Process
Fibroblast ATAC-Seq	Dox. Treated Fibroblasts – B/I/R (B/I/R vs B/I)	Union of All Fibroblast ATAC-Seq Peaks	GO:0030431	sleep	1.046	132	22.951	24	0.001	0.182	7	10	10	0.44	1	GO Biological Process
Fibroblast ATAC-Seq	Dox. Treated Fibroblasts – B/I/R (B/I/R vs B/I)	Union of All Fibroblast ATAC-Seq Peaks	GO:2001014	regulation of skeletal muscle cell differentiation	1.046	132	22.951	24	0.001	0.182	5	8	8	0.44	1	GO Biological Process
Fibroblast ATAC-Seq	Dox. Treated Fibroblasts – B/I/R (B/I/R vs B/I)	Union of All Fibroblast ATAC-Seq Peaks	GO:2001028	positive regulation of endothelial cell chemotaxis	1.046	132	22.951	24	0.001	0.182	4	6	6	0.44	1	GO Biological Process
Fibroblast ATAC-Seq	Dox. Treated Fibroblasts – B/I/R (B/I/R vs B/I)	Union of All Fibroblast ATAC-Seq Peaks	GO:0044243	multicellular organismal catabolic process	1.05	115	19.996	21	0.001	0.183	7	13	20	0.44	1	GO Biological Process
Fibroblast ATAC-Seq	Dox. Treated Fibroblasts – B/I/R (B/I/R vs B/I)	Union of All Fibroblast ATAC-Seq Peaks	GO:0035051	cardiocyte differentiation	1.008	2151	374.004	377	0.021	0.175	78	104	105	0.441	1	GO Biological Process
Fibroblast ATAC-Seq	Dox. Treated Fibroblasts – B/I/R (B/I/R vs B/I)	Union of All Fibroblast ATAC-Seq Peaks	GO:0060491	regulation of cell projection assembly	1.014	811	141.012	143	0.008	0.176	38	60	66	0.441	1	GO Biological Process
Fibroblast ATAC-Seq	Dox. Treated Fibroblasts – B/I/R (B/I/R vs B/I)	Union of All Fibroblast ATAC-Seq Peaks	GO:0006611	protein export from nucleus	1.032	223	38.774	40	0.002	0.179	11	19	19	0.441	1	GO Biological Process
Fibroblast ATAC-Seq	Dox. Treated Fibroblasts – B/I/R (B/I/R vs B/I)	Union of All Fibroblast ATAC-Seq Peaks	GO:0032469	endoplasmic reticulum calcium ion homeostasis	1.032	223	38.774	40	0.002	0.179	8	12	13	0.441	1	GO Biological Process
Fibroblast ATAC-Seq	Dox. Treated Fibroblasts – B/I/R (B/I/R vs B/I)	Union of All Fibroblast ATAC-Seq Peaks	GO:0007283	spermatogenesis	1.006	3086	536.576	540	0.03	0.175	207	336	370	0.442	1	GO Biological Process
Fibroblast ATAC-Seq	Dox. Treated Fibroblasts – B/I/R (B/I/R vs B/I)	Union of All Fibroblast ATAC-Seq Peaks	GO:0009314	response to radiation	1.006	3654	635.337	639	0.036	0.175	184	298	307	0.442	1	GO Biological Process
Fibroblast ATAC-Seq	Dox. Treated Fibroblasts – B/I/R (B/I/R vs B/I)	Union of All Fibroblast ATAC-Seq Peaks	GO:0030832	regulation of actin filament length	1.01	1292	224.646	227	0.013	0.176	58	91	97	0.442	1	GO Biological Process
Fibroblast ATAC-Seq	Dox. Treated Fibroblasts – B/I/R (B/I/R vs B/I)	Union of All Fibroblast ATAC-Seq Peaks	GO:0006939	smooth muscle contraction	1.015	714	124.146	126	0.007	0.176	28	38	39	0.443	1	GO Biological Process
Fibroblast ATAC-Seq	Dox. Treated Fibroblasts – B/I/R (B/I/R vs B/I)	Union of All Fibroblast ATAC-Seq Peaks	GO:0050806	positive regulation of synaptic transmission	1.015	674	117.191	119	0.007	0.177	31	44	49	0.443	1	GO Biological Process
Fibroblast ATAC-Seq	Dox. Treated Fibroblasts – B/I/R (B/I/R vs B/I)	Union of All Fibroblast ATAC-Seq Peaks	GO:0042487	regulation of odontogenesis of dentin-containing tooth	1.035	189	32.862	34	0.002	0.18	8	11	11	0.443	1	GO Biological Process
Fibroblast ATAC-Seq	Dox. Treated Fibroblasts – B/I/R (B/I/R vs B/I)	Union of All Fibroblast ATAC-Seq Peaks	GO:0072189	ureter development	1.024	320	55.64	57	0.003	0.178	9	12	12	0.443	1	GO Biological Process
Fibroblast ATAC-Seq	Dox. Treated Fibroblasts – B/I/R (B/I/R vs B/I)	Union of All Fibroblast ATAC-Seq Peaks	GO:0014866	skeletal myofibril assembly	1.085	53	9.215	10	0.001	0.189	4	7	7	0.443	1	GO Biological Process
Fibroblast ATAC-Seq	Dox. Treated Fibroblasts – B/I/R (B/I/R vs B/I)	Union of All Fibroblast ATAC-Seq Peaks	GO:0015695	organic cation transport	1.085	53	9.215	10	0.001	0.189	6	8	8	0.443	1	GO Biological Process
Fibroblast ATAC-Seq	Dox. Treated Fibroblasts – B/I/R (B/I/R vs B/I)	Union of All Fibroblast ATAC-Seq Peaks	GO:0072076	nephrogenic mesenchyme development	1.085	53	9.215	10	0.001	0.189	3	3	3	0.443	1	GO Biological Process
Fibroblast ATAC-Seq	Dox. Treated Fibroblasts – B/I/R (B/I/R vs B/I)	Union of All Fibroblast ATAC-Seq Peaks	GO:0045665	negative regulation of neuron differentiation	1.012	943	163.964	166	0.009	0.176	35	56	57	0.444	1	GO Biological Process
Fibroblast ATAC-Seq	Dox. Treated Fibroblasts – B/I/R (B/I/R vs B/I)	Union of All Fibroblast ATAC-Seq Peaks	GO:0031577	spindle checkpoint	1.039	155	26.951	28	0.002	0.181	11	21	21	0.445	1	GO Biological Process
Fibroblast ATAC-Seq	Dox. Treated Fibroblasts – B/I/R (B/I/R vs B/I)	Union of All Fibroblast ATAC-Seq Peaks	GO:0034694	response to prostaglandin stimulus	1.039	155	26.951	28	0.002	0.181	7	10	12	0.445	1	GO Biological Process
Fibroblast ATAC-Seq	Dox. Treated Fibroblasts – B/I/R (B/I/R vs B/I)	Union of All Fibroblast ATAC-Seq Peaks	GO:0001994	norepinephrine-epinephrine vasoconstriction involved in regulation of systemic arterial blood pressure	1.15	25	4.347	5	0	0.2	2	3	3	0.445	1	GO Biological Process
Fibroblast ATAC-Seq	Dox. Treated Fibroblasts – B/I/R (B/I/R vs B/I)	Union of All Fibroblast ATAC-Seq Peaks	GO:0002194	hepatocyte cell migration	1.15	25	4.347	5	0	0.2	1	1	1	0.445	1	GO Biological Process
Fibroblast ATAC-Seq	Dox. Treated Fibroblasts – B/I/R (B/I/R vs B/I)	Union of All Fibroblast ATAC-Seq Peaks	GO:0006682	galactosylceramide biosynthetic process	1.15	25	4.347	5	0	0.2	1	2	2	0.445	1	GO Biological Process
Fibroblast ATAC-Seq	Dox. Treated Fibroblasts – B/I/R (B/I/R vs B/I)	Union of All Fibroblast ATAC-Seq Peaks	GO:0010716	negative regulation of extracellular matrix disassembly	1.15	25	4.347	5	0	0.2	1	2	2	0.445	1	GO Biological Process
Fibroblast ATAC-Seq	Dox. Treated Fibroblasts – B/I/R (B/I/R vs B/I)	Union of All Fibroblast ATAC-Seq Peaks	GO:0045730	respiratory burst	1.15	25	4.347	5	0	0.2	4	8	8	0.445	1	GO Biological Process
Fibroblast ATAC-Seq	Dox. Treated Fibroblasts – B/I/R (B/I/R vs B/I)	Union of All Fibroblast ATAC-Seq Peaks	GO:0046511	sphinganine biosynthetic process	1.15	25	4.347	5	0	0.2	2	2	2	0.445	1	GO Biological Process
Fibroblast ATAC-Seq	Dox. Treated Fibroblasts – B/I/R (B/I/R vs B/I)	Union of All Fibroblast ATAC-Seq Peaks	GO:0048630	skeletal muscle tissue growth	1.15	25	4.347	5	0	0.2	1	3	3	0.445	1	GO Biological Process
Fibroblast ATAC-Seq	Dox. Treated Fibroblasts – B/I/R (B/I/R vs B/I)	Union of All Fibroblast ATAC-Seq Peaks	GO:0060397	JAK-STAT cascade involved in growth hormone signaling pathway	1.15	25	4.347	5	0	0.2	4	4	4	0.445	1	GO Biological Process
Fibroblast ATAC-Seq	Dox. Treated Fibroblasts – B/I/R (B/I/R vs B/I)	Union of All Fibroblast ATAC-Seq Peaks	GO:0071376	cellular response to corticotropin-releasing hormone stimulus	1.15	25	4.347	5	0	0.2	2	2	2	0.445	1	GO Biological Process
Fibroblast ATAC-Seq	Dox. Treated Fibroblasts – B/I/R (B/I/R vs B/I)	Union of All Fibroblast ATAC-Seq Peaks	GO:0072574	hepatocyte proliferation	1.15	25	4.347	5	0	0.2	1	1	1	0.445	1	GO Biological Process
Fibroblast ATAC-Seq	Dox. Treated Fibroblasts – B/I/R (B/I/R vs B/I)	Union of All Fibroblast ATAC-Seq Peaks	GO:1900108	negative regulation of nodal signaling pathway	1.15	25	4.347	5	0	0.2	2	3	3	0.445	1	GO Biological Process
Fibroblast ATAC-Seq	Dox. Treated Fibroblasts – B/I/R (B/I/R vs B/I)	Union of All Fibroblast ATAC-Seq Peaks	GO:2000979	positive regulation of forebrain neuron differentiation	1.15	25	4.347	5	0	0.2	1	1	1	0.445	1	GO Biological Process
Fibroblast ATAC-Seq	Dox. Treated Fibroblasts – B/I/R (B/I/R vs B/I)	Union of All Fibroblast ATAC-Seq Peaks	GO:0007169	transmembrane receptor protein tyrosine kinase signaling pathway	1.005	4418	768.177	772	0.043	0.175	175	236	251	0.445	1	GO Biological Process
Fibroblast ATAC-Seq	Dox. Treated Fibroblasts – B/I/R (B/I/R vs B/I)	Union of All Fibroblast ATAC-Seq Peaks	GO:0002576	platelet degranulation	1.068	70	12.171	13	0.001	0.186	2	6	6	0.445	1	GO Biological Process
Fibroblast ATAC-Seq	Dox. Treated Fibroblasts – B/I/R (B/I/R vs B/I)	Union of All Fibroblast ATAC-Seq Peaks	GO:0045977	positive regulation of mitotic cell cycle, embryonic	1.068	70	12.171	13	0.001	0.186	1	1	1	0.445	1	GO Biological Process
Fibroblast ATAC-Seq	Dox. Treated Fibroblasts – B/I/R (B/I/R vs B/I)	Union of All Fibroblast ATAC-Seq Peaks	GO:0046331	lateral inhibition	1.068	70	12.171	13	0.001	0.186	1	1	1	0.445	1	GO Biological Process
Fibroblast ATAC-Seq	Dox. Treated Fibroblasts – B/I/R (B/I/R vs B/I)	Union of All Fibroblast ATAC-Seq Peaks	GO:0048668	collateral sprouting	1.068	70	12.171	13	0.001	0.186	2	3	3	0.445	1	GO Biological Process
Fibroblast ATAC-Seq	Dox. Treated Fibroblasts – B/I/R (B/I/R vs B/I)	Union of All Fibroblast ATAC-Seq Peaks	GO:0051329	mitotic interphase	1.068	70	12.171	13	0.001	0.186	6	7	7	0.445	1	GO Biological Process
Fibroblast ATAC-Seq	Dox. Treated Fibroblasts – B/I/R (B/I/R vs B/I)	Union of All Fibroblast ATAC-Seq Peaks	GO:0061106	negative regulation of stomach neuroendocrine cell differentiation	1.068	70	12.171	13	0.001	0.186	1	1	1	0.445	1	GO Biological Process
Fibroblast ATAC-Seq	Dox. Treated Fibroblasts – B/I/R (B/I/R vs B/I)	Union of All Fibroblast ATAC-Seq Peaks	GO:2000227	negative regulation of pancreatic A cell differentiation	1.068	70	12.171	13	0.001	0.186	1	1	1	0.445	1	GO Biological Process
Fibroblast ATAC-Seq	Dox. Treated Fibroblasts – B/I/R (B/I/R vs B/I)	Union of All Fibroblast ATAC-Seq Peaks	GO:0043129	surfactant homeostasis	1.042	138	23.995	25	0.001	0.181	7	9	10	0.445	1	GO Biological Process
Fibroblast ATAC-Seq	Dox. Treated Fibroblasts – B/I/R (B/I/R vs B/I)	Union of All Fibroblast ATAC-Seq Peaks	GO:0048232	male gamete generation	1.006	3087	536.75	540	0.03	0.175	207	337	371	0.445	1	GO Biological Process
Fibroblast ATAC-Seq	Dox. Treated Fibroblasts – B/I/R (B/I/R vs B/I)	Union of All Fibroblast ATAC-Seq Peaks	GO:0045685	regulation of glial cell differentiation	1.013	846	147.098	149	0.008	0.176	30	43	44	0.445	1	GO Biological Process
Fibroblast ATAC-Seq	Dox. Treated Fibroblasts – B/I/R (B/I/R vs B/I)	Union of All Fibroblast ATAC-Seq Peaks	GO:0003222	ventricular trabecula myocardium morphogenesis	1.046	121	21.039	22	0.001	0.182	5	8	8	0.446	1	GO Biological Process
Fibroblast ATAC-Seq	Dox. Treated Fibroblasts – B/I/R (B/I/R vs B/I)	Union of All Fibroblast ATAC-Seq Peaks	GO:0022027	interkinetic nuclear migration	1.051	104	18.083	19	0.001	0.183	7	7	7	0.446	1	GO Biological Process
Fibroblast ATAC-Seq	Dox. Treated Fibroblasts – B/I/R (B/I/R vs B/I)	Union of All Fibroblast ATAC-Seq Peaks	GO:0035912	dorsal aorta morphogenesis	1.051	104	18.083	19	0.001	0.183	5	5	5	0.446	1	GO Biological Process
Fibroblast ATAC-Seq	Dox. Treated Fibroblasts – B/I/R (B/I/R vs B/I)	Union of All Fibroblast ATAC-Seq Peaks	GO:0043313	regulation of neutrophil degranulation	1.051	104	18.083	19	0.001	0.183	4	4	4	0.446	1	GO Biological Process
Fibroblast ATAC-Seq	Dox. Treated Fibroblasts – B/I/R (B/I/R vs B/I)	Union of All Fibroblast ATAC-Seq Peaks	GO:0051023	regulation of immunoglobulin secretion	1.051	104	18.083	19	0.001	0.183	7	11	12	0.446	1	GO Biological Process
Fibroblast ATAC-Seq	Dox. Treated Fibroblasts – B/I/R (B/I/R vs B/I)	Union of All Fibroblast ATAC-Seq Peaks	GO:0051045	negative regulation of membrane protein ectodomain proteolysis	1.051	104	18.083	19	0.001	0.183	2	4	4	0.446	1	GO Biological Process
Fibroblast ATAC-Seq	Dox. Treated Fibroblasts – B/I/R (B/I/R vs B/I)	Union of All Fibroblast ATAC-Seq Peaks	GO:0042573	retinoic acid metabolic process	1.026	269	46.772	48	0.003	0.178	14	18	22	0.447	1	GO Biological Process
Fibroblast ATAC-Seq	Dox. Treated Fibroblasts – B/I/R (B/I/R vs B/I)	Union of All Fibroblast ATAC-Seq Peaks	GO:0001841	neural tube formation	1.008	1677	291.587	294	0.016	0.175	68	93	94	0.448	1	GO Biological Process
Fibroblast ATAC-Seq	Dox. Treated Fibroblasts – B/I/R (B/I/R vs B/I)	Union of All Fibroblast ATAC-Seq Peaks	GO:0035050	embryonic heart tube development	1.011	1064	185.002	187	0.01	0.176	53	70	70	0.448	1	GO Biological Process
Fibroblast ATAC-Seq	Dox. Treated Fibroblasts – B/I/R (B/I/R vs B/I)	Union of All Fibroblast ATAC-Seq Peaks	GO:0071320	cellular response to cAMP	1.019	429	74.592	76	0.004	0.177	18	31	32	0.448	1	GO Biological Process
Fibroblast ATAC-Seq	Dox. Treated Fibroblasts – B/I/R (B/I/R vs B/I)	Union of All Fibroblast ATAC-Seq Peaks	GO:0060047	heart contraction	1.018	469	81.547	83	0.005	0.177	18	34	40	0.449	1	GO Biological Process
Fibroblast ATAC-Seq	Dox. Treated Fibroblasts – B/I/R (B/I/R vs B/I)	Union of All Fibroblast ATAC-Seq Peaks	GO:0002449	lymphocyte mediated immunity	1.014	692	120.321	122	0.007	0.176	47	89	91	0.449	1	GO Biological Process
Fibroblast ATAC-Seq	Dox. Treated Fibroblasts – B/I/R (B/I/R vs B/I)	Union of All Fibroblast ATAC-Seq Peaks	GO:1902106	negative regulation of leukocyte differentiation	1.011	961	167.093	169	0.009	0.176	47	64	64	0.449	1	GO Biological Process
Fibroblast ATAC-Seq	Dox. Treated Fibroblasts – B/I/R (B/I/R vs B/I)	Union of All Fibroblast ATAC-Seq Peaks	GO:0033036	macromolecule localization	1.002	14718	2559.08	2565	0.143	0.174	842	1373	1414	0.449	1	GO Biological Process
Fibroblast ATAC-Seq	Dox. Treated Fibroblasts – B/I/R (B/I/R vs B/I)	Union of All Fibroblast ATAC-Seq Peaks	GO:0006165	nucleoside diphosphate phosphorylation	1.036	161	27.994	29	0.002	0.18	10	20	20	0.449	1	GO Biological Process
Fibroblast ATAC-Seq	Dox. Treated Fibroblasts – B/I/R (B/I/R vs B/I)	Union of All Fibroblast ATAC-Seq Peaks	GO:1902253	regulation of intrinsic apoptotic signaling pathway by p53 class mediator	1.036	161	27.994	29	0.002	0.18	7	13	13	0.449	1	GO Biological Process
Fibroblast ATAC-Seq	Dox. Treated Fibroblasts – B/I/R (B/I/R vs B/I)	Union of All Fibroblast ATAC-Seq Peaks	GO:0002091	negative regulation of receptor internalization	1.232	14	2.434	3	0	0.214	1	2	2	0.45	1	GO Biological Process
Fibroblast ATAC-Seq	Dox. Treated Fibroblasts – B/I/R (B/I/R vs B/I)	Union of All Fibroblast ATAC-Seq Peaks	GO:0002378	immunoglobulin biosynthetic process	1.232	14	2.434	3	0	0.214	1	1	1	0.45	1	GO Biological Process
Fibroblast ATAC-Seq	Dox. Treated Fibroblasts – B/I/R (B/I/R vs B/I)	Union of All Fibroblast ATAC-Seq Peaks	GO:0003026	regulation of systemic arterial blood pressure by aortic arch baroreceptor feedback	1.232	14	2.434	3	0	0.214	1	1	1	0.45	1	GO Biological Process
Fibroblast ATAC-Seq	Dox. Treated Fibroblasts – B/I/R (B/I/R vs B/I)	Union of All Fibroblast ATAC-Seq Peaks	GO:0018125	peptidyl-cysteine methylation	1.232	14	2.434	3	0	0.214	2	3	3	0.45	1	GO Biological Process
Fibroblast ATAC-Seq	Dox. Treated Fibroblasts – B/I/R (B/I/R vs B/I)	Union of All Fibroblast ATAC-Seq Peaks	GO:0019532	oxalate transport	1.232	14	2.434	3	0	0.214	3	5	5	0.45	1	GO Biological Process
Fibroblast ATAC-Seq	Dox. Treated Fibroblasts – B/I/R (B/I/R vs B/I)	Union of All Fibroblast ATAC-Seq Peaks	GO:0033595	response to genistein	1.232	14	2.434	3	0	0.214	1	2	3	0.45	1	GO Biological Process
Fibroblast ATAC-Seq	Dox. Treated Fibroblasts – B/I/R (B/I/R vs B/I)	Union of All Fibroblast ATAC-Seq Peaks	GO:0035350	FAD transmembrane transport	1.232	14	2.434	3	0	0.214	1	1	1	0.45	1	GO Biological Process
Fibroblast ATAC-Seq	Dox. Treated Fibroblasts – B/I/R (B/I/R vs B/I)	Union of All Fibroblast ATAC-Seq Peaks	GO:0035659	Wnt receptor signaling pathway involved in wound healing, spreading of epidermal cells	1.232	14	2.434	3	0	0.214	1	1	1	0.45	1	GO Biological Process
Fibroblast ATAC-Seq	Dox. Treated Fibroblasts – B/I/R (B/I/R vs B/I)	Union of All Fibroblast ATAC-Seq Peaks	GO:0035790	platelet-derived growth factor receptor-alpha signaling pathway	1.232	14	2.434	3	0	0.214	1	1	1	0.45	1	GO Biological Process
Fibroblast ATAC-Seq	Dox. Treated Fibroblasts – B/I/R (B/I/R vs B/I)	Union of All Fibroblast ATAC-Seq Peaks	GO:0042512	negative regulation of tyrosine phosphorylation of Stat1 protein	1.232	14	2.434	3	0	0.214	1	1	1	0.45	1	GO Biological Process
Fibroblast ATAC-Seq	Dox. Treated Fibroblasts – B/I/R (B/I/R vs B/I)	Union of All Fibroblast ATAC-Seq Peaks	GO:0042527	negative regulation of tyrosine phosphorylation of Stat6 protein	1.232	14	2.434	3	0	0.214	1	1	1	0.45	1	GO Biological Process
Fibroblast ATAC-Seq	Dox. Treated Fibroblasts – B/I/R (B/I/R vs B/I)	Union of All Fibroblast ATAC-Seq Peaks	GO:0042666	negative regulation of ectodermal cell fate specification	1.232	14	2.434	3	0	0.214	1	1	1	0.45	1	GO Biological Process
Fibroblast ATAC-Seq	Dox. Treated Fibroblasts – B/I/R (B/I/R vs B/I)	Union of All Fibroblast ATAC-Seq Peaks	GO:0046452	dihydrofolate metabolic process	1.232	14	2.434	3	0	0.214	2	2	2	0.45	1	GO Biological Process
Fibroblast ATAC-Seq	Dox. Treated Fibroblasts – B/I/R (B/I/R vs B/I)	Union of All Fibroblast ATAC-Seq Peaks	GO:0046709	IDP catabolic process	1.232	14	2.434	3	0	0.214	2	2	2	0.45	1	GO Biological Process
Fibroblast ATAC-Seq	Dox. Treated Fibroblasts – B/I/R (B/I/R vs B/I)	Union of All Fibroblast ATAC-Seq Peaks	GO:0061181	regulation of chondrocyte development	1.232	14	2.434	3	0	0.214	1	1	1	0.45	1	GO Biological Process
Fibroblast ATAC-Seq	Dox. Treated Fibroblasts – B/I/R (B/I/R vs B/I)	Union of All Fibroblast ATAC-Seq Peaks	GO:0072181	mesonephric duct formation	1.232	14	2.434	3	0	0.214	2	2	2	0.45	1	GO Biological Process
Fibroblast ATAC-Seq	Dox. Treated Fibroblasts – B/I/R (B/I/R vs B/I)	Union of All Fibroblast ATAC-Seq Peaks	GO:0072363	regulation of glycolysis by positive regulation of transcription from RNA polymerase II promoter	1.232	14	2.434	3	0	0.214	1	1	1	0.45	1	GO Biological Process
Fibroblast ATAC-Seq	Dox. Treated Fibroblasts – B/I/R (B/I/R vs B/I)	Union of All Fibroblast ATAC-Seq Peaks	GO:0072366	regulation of cellular ketone metabolic process by positive regulation of transcription from RNA polymerase II promoter	1.232	14	2.434	3	0	0.214	1	1	1	0.45	1	GO Biological Process
Fibroblast ATAC-Seq	Dox. Treated Fibroblasts – B/I/R (B/I/R vs B/I)	Union of All Fibroblast ATAC-Seq Peaks	GO:0072369	regulation of lipid transport by positive regulation of transcription from RNA polymerase II promoter	1.232	14	2.434	3	0	0.214	1	1	1	0.45	1	GO Biological Process
Fibroblast ATAC-Seq	Dox. Treated Fibroblasts – B/I/R (B/I/R vs B/I)	Union of All Fibroblast ATAC-Seq Peaks	GO:0086097	phospholipase C-activating angiotensin-mediated signaling pathway	1.232	14	2.434	3	0	0.214	2	2	2	0.45	1	GO Biological Process
Fibroblast ATAC-Seq	Dox. Treated Fibroblasts – B/I/R (B/I/R vs B/I)	Union of All Fibroblast ATAC-Seq Peaks	GO:0090186	regulation of pancreatic juice secretion	1.232	14	2.434	3	0	0.214	2	3	4	0.45	1	GO Biological Process
Fibroblast ATAC-Seq	Dox. Treated Fibroblasts – B/I/R (B/I/R vs B/I)	Union of All Fibroblast ATAC-Seq Peaks	GO:1902206	negative regulation of interleukin-2-mediated signaling pathway	1.232	14	2.434	3	0	0.214	1	1	1	0.45	1	GO Biological Process
Fibroblast ATAC-Seq	Dox. Treated Fibroblasts – B/I/R (B/I/R vs B/I)	Union of All Fibroblast ATAC-Seq Peaks	GO:1902212	negative regulation of prolactin signaling pathway	1.232	14	2.434	3	0	0.214	1	1	1	0.45	1	GO Biological Process
Fibroblast ATAC-Seq	Dox. Treated Fibroblasts – B/I/R (B/I/R vs B/I)	Union of All Fibroblast ATAC-Seq Peaks	GO:1902215	negative regulation of interleukin-4-mediated signaling pathway	1.232	14	2.434	3	0	0.214	1	1	1	0.45	1	GO Biological Process
Fibroblast ATAC-Seq	Dox. Treated Fibroblasts – B/I/R (B/I/R vs B/I)	Union of All Fibroblast ATAC-Seq Peaks	GO:1902227	negative regulation of macrophage colony-stimulating factor signaling pathway	1.232	14	2.434	3	0	0.214	1	1	1	0.45	1	GO Biological Process
Fibroblast ATAC-Seq	Dox. Treated Fibroblasts – B/I/R (B/I/R vs B/I)	Union of All Fibroblast ATAC-Seq Peaks	GO:1902233	negative regulation of positive thymic T cell selection	1.232	14	2.434	3	0	0.214	1	1	1	0.45	1	GO Biological Process
Fibroblast ATAC-Seq	Dox. Treated Fibroblasts – B/I/R (B/I/R vs B/I)	Union of All Fibroblast ATAC-Seq Peaks	GO:2000851	positive regulation of glucocorticoid secretion	1.232	14	2.434	3	0	0.214	2	2	3	0.45	1	GO Biological Process
Fibroblast ATAC-Seq	Dox. Treated Fibroblasts – B/I/R (B/I/R vs B/I)	Union of All Fibroblast ATAC-Seq Peaks	GO:2000854	positive regulation of corticosterone secretion	1.232	14	2.434	3	0	0.214	2	2	2	0.45	1	GO Biological Process
Fibroblast ATAC-Seq	Dox. Treated Fibroblasts – B/I/R (B/I/R vs B/I)	Union of All Fibroblast ATAC-Seq Peaks	GO:2001241	positive regulation of extrinsic apoptotic signaling pathway in absence of ligand	1.025	275	47.815	49	0.003	0.178	9	12	13	0.45	1	GO Biological Process
Fibroblast ATAC-Seq	Dox. Treated Fibroblasts – B/I/R (B/I/R vs B/I)	Union of All Fibroblast ATAC-Seq Peaks	GO:0032880	regulation of protein localization	1.004	4971	864.33	868	0.048	0.175	244	387	401	0.45	1	GO Biological Process
Fibroblast ATAC-Seq	Dox. Treated Fibroblasts – B/I/R (B/I/R vs B/I)	Union of All Fibroblast ATAC-Seq Peaks	GO:0034144	negative regulation of toll-like receptor 4 signaling pathway	1.038	144	25.038	26	0.001	0.181	5	6	6	0.45	1	GO Biological Process
Fibroblast ATAC-Seq	Dox. Treated Fibroblasts – B/I/R (B/I/R vs B/I)	Union of All Fibroblast ATAC-Seq Peaks	GO:0051930	regulation of sensory perception of pain	1.038	144	25.038	26	0.001	0.181	9	15	15	0.45	1	GO Biological Process
Fibroblast ATAC-Seq	Dox. Treated Fibroblasts – B/I/R (B/I/R vs B/I)	Union of All Fibroblast ATAC-Seq Peaks	GO:0060307	regulation of ventricular cardiac muscle cell membrane repolarization	1.038	144	25.038	26	0.001	0.181	6	7	8	0.45	1	GO Biological Process
Fibroblast ATAC-Seq	Dox. Treated Fibroblasts – B/I/R (B/I/R vs B/I)	Union of All Fibroblast ATAC-Seq Peaks	GO:0006933	negative regulation of cell adhesion involved in substrate-bound cell migration	1.095	42	7.303	8	0	0.19	3	4	4	0.45	1	GO Biological Process
Fibroblast ATAC-Seq	Dox. Treated Fibroblasts – B/I/R (B/I/R vs B/I)	Union of All Fibroblast ATAC-Seq Peaks	GO:0030953	astral microtubule organization	1.095	42	7.303	8	0	0.19	3	3	3	0.45	1	GO Biological Process
Fibroblast ATAC-Seq	Dox. Treated Fibroblasts – B/I/R (B/I/R vs B/I)	Union of All Fibroblast ATAC-Seq Peaks	GO:0042427	serotonin biosynthetic process	1.095	42	7.303	8	0	0.19	3	3	3	0.45	1	GO Biological Process
Fibroblast ATAC-Seq	Dox. Treated Fibroblasts – B/I/R (B/I/R vs B/I)	Union of All Fibroblast ATAC-Seq Peaks	GO:0051458	corticotropin secretion	1.095	42	7.303	8	0	0.19	2	2	2	0.45	1	GO Biological Process
Fibroblast ATAC-Seq	Dox. Treated Fibroblasts – B/I/R (B/I/R vs B/I)	Union of All Fibroblast ATAC-Seq Peaks	GO:0071276	cellular response to cadmium ion	1.095	42	7.303	8	0	0.19	4	5	5	0.45	1	GO Biological Process
Fibroblast ATAC-Seq	Dox. Treated Fibroblasts – B/I/R (B/I/R vs B/I)	Union of All Fibroblast ATAC-Seq Peaks	GO:0071603	endothelial cell-cell adhesion	1.095	42	7.303	8	0	0.19	2	2	2	0.45	1	GO Biological Process
Fibroblast ATAC-Seq	Dox. Treated Fibroblasts – B/I/R (B/I/R vs B/I)	Union of All Fibroblast ATAC-Seq Peaks	GO:1900127	positive regulation of hyaluronan biosynthetic process	1.095	42	7.303	8	0	0.19	2	2	2	0.45	1	GO Biological Process
Fibroblast ATAC-Seq	Dox. Treated Fibroblasts – B/I/R (B/I/R vs B/I)	Union of All Fibroblast ATAC-Seq Peaks	GO:1902373	negative regulation of mRNA catabolic process	1.095	42	7.303	8	0	0.19	2	2	2	0.45	1	GO Biological Process
Fibroblast ATAC-Seq	Dox. Treated Fibroblasts – B/I/R (B/I/R vs B/I)	Union of All Fibroblast ATAC-Seq Peaks	GO:0040034	regulation of development, heterochronic	1.022	315	54.77	56	0.003	0.178	11	13	13	0.45	1	GO Biological Process
Fibroblast ATAC-Seq	Dox. Treated Fibroblasts – B/I/R (B/I/R vs B/I)	Union of All Fibroblast ATAC-Seq Peaks	GO:0021517	ventral spinal cord development	1.012	864	150.227	152	0.008	0.176	37	48	48	0.451	1	GO Biological Process
Fibroblast ATAC-Seq	Dox. Treated Fibroblasts – B/I/R (B/I/R vs B/I)	Union of All Fibroblast ATAC-Seq Peaks	GO:0031290	retinal ganglion cell axon guidance	1.016	555	96.5	98	0.005	0.177	15	18	19	0.451	1	GO Biological Process
Fibroblast ATAC-Seq	Dox. Treated Fibroblasts – B/I/R (B/I/R vs B/I)	Union of All Fibroblast ATAC-Seq Peaks	GO:2001236	regulation of extrinsic apoptotic signaling pathway	1.006	2492	433.295	436	0.024	0.175	101	137	140	0.451	1	GO Biological Process
Fibroblast ATAC-Seq	Dox. Treated Fibroblasts – B/I/R (B/I/R vs B/I)	Union of All Fibroblast ATAC-Seq Peaks	GO:0045197	establishment or maintenance of epithelial cell apical/basal polarity	1.042	127	22.082	23	0.001	0.181	5	10	11	0.451	1	GO Biological Process
Fibroblast ATAC-Seq	Dox. Treated Fibroblasts – B/I/R (B/I/R vs B/I)	Union of All Fibroblast ATAC-Seq Peaks	GO:0003157	endocardium development	1.025	258	44.86	46	0.003	0.178	12	12	12	0.451	1	GO Biological Process
Fibroblast ATAC-Seq	Dox. Treated Fibroblasts – B/I/R (B/I/R vs B/I)	Union of All Fibroblast ATAC-Seq Peaks	GO:0042403	thyroid hormone metabolic process	1.025	258	44.86	46	0.003	0.178	8	12	13	0.451	1	GO Biological Process
Fibroblast ATAC-Seq	Dox. Treated Fibroblasts – B/I/R (B/I/R vs B/I)	Union of All Fibroblast ATAC-Seq Peaks	GO:0043921	modulation by host of viral transcription	1.025	258	44.86	46	0.003	0.178	11	17	17	0.451	1	GO Biological Process
Fibroblast ATAC-Seq	Dox. Treated Fibroblasts – B/I/R (B/I/R vs B/I)	Union of All Fibroblast ATAC-Seq Peaks	GO:0060510	Type II pneumocyte differentiation	1.025	258	44.86	46	0.003	0.178	5	7	7	0.451	1	GO Biological Process
Fibroblast ATAC-Seq	Dox. Treated Fibroblasts – B/I/R (B/I/R vs B/I)	Union of All Fibroblast ATAC-Seq Peaks	GO:0035810	positive regulation of urine volume	1.03	201	34.949	36	0.002	0.179	4	9	9	0.451	1	GO Biological Process
Fibroblast ATAC-Seq	Dox. Treated Fibroblasts – B/I/R (B/I/R vs B/I)	Union of All Fibroblast ATAC-Seq Peaks	GO:0050892	intestinal absorption	1.046	110	19.126	20	0.001	0.182	9	15	15	0.452	1	GO Biological Process
Fibroblast ATAC-Seq	Dox. Treated Fibroblasts – B/I/R (B/I/R vs B/I)	Union of All Fibroblast ATAC-Seq Peaks	GO:0060297	regulation of sarcomere organization	1.046	110	19.126	20	0.001	0.182	7	8	8	0.452	1	GO Biological Process
Fibroblast ATAC-Seq	Dox. Treated Fibroblasts – B/I/R (B/I/R vs B/I)	Union of All Fibroblast ATAC-Seq Peaks	GO:0030100	regulation of endocytosis	1.009	1334	231.948	234	0.013	0.175	67	105	114	0.452	1	GO Biological Process
Fibroblast ATAC-Seq	Dox. Treated Fibroblasts – B/I/R (B/I/R vs B/I)	Union of All Fibroblast ATAC-Seq Peaks	GO:0019367	fatty acid elongation, saturated fatty acid	1.072	59	10.259	11	0.001	0.186	3	5	5	0.452	1	GO Biological Process
Fibroblast ATAC-Seq	Dox. Treated Fibroblasts – B/I/R (B/I/R vs B/I)	Union of All Fibroblast ATAC-Seq Peaks	GO:0051151	negative regulation of smooth muscle cell differentiation	1.072	59	10.259	11	0.001	0.186	5	7	7	0.452	1	GO Biological Process
Fibroblast ATAC-Seq	Dox. Treated Fibroblasts – B/I/R (B/I/R vs B/I)	Union of All Fibroblast ATAC-Seq Peaks	GO:0051988	regulation of attachment of spindle microtubules to kinetochore	1.072	59	10.259	11	0.001	0.186	5	9	9	0.452	1	GO Biological Process
Fibroblast ATAC-Seq	Dox. Treated Fibroblasts – B/I/R (B/I/R vs B/I)	Union of All Fibroblast ATAC-Seq Peaks	GO:0071474	cellular hyperosmotic response	1.072	59	10.259	11	0.001	0.186	3	4	5	0.452	1	GO Biological Process
Fibroblast ATAC-Seq	Dox. Treated Fibroblasts – B/I/R (B/I/R vs B/I)	Union of All Fibroblast ATAC-Seq Peaks	GO:0018401	peptidyl-proline hydroxylation to 4-hydroxy-L-proline	1.051	93	16.17	17	0.001	0.183	4	6	6	0.452	1	GO Biological Process
Fibroblast ATAC-Seq	Dox. Treated Fibroblasts – B/I/R (B/I/R vs B/I)	Union of All Fibroblast ATAC-Seq Peaks	GO:0019509	L-methionine salvage from methylthioadenosine	1.051	93	16.17	17	0.001	0.183	3	5	5	0.452	1	GO Biological Process
Fibroblast ATAC-Seq	Dox. Treated Fibroblasts – B/I/R (B/I/R vs B/I)	Union of All Fibroblast ATAC-Seq Peaks	GO:0021557	oculomotor nerve development	1.051	93	16.17	17	0.001	0.183	4	4	4	0.452	1	GO Biological Process
Fibroblast ATAC-Seq	Dox. Treated Fibroblasts – B/I/R (B/I/R vs B/I)	Union of All Fibroblast ATAC-Seq Peaks	GO:0035641	locomotory exploration behavior	1.051	93	16.17	17	0.001	0.183	5	8	8	0.452	1	GO Biological Process
Fibroblast ATAC-Seq	Dox. Treated Fibroblasts – B/I/R (B/I/R vs B/I)	Union of All Fibroblast ATAC-Seq Peaks	GO:0060159	regulation of dopamine receptor signaling pathway	1.051	93	16.17	17	0.001	0.183	4	6	6	0.452	1	GO Biological Process
Fibroblast ATAC-Seq	Dox. Treated Fibroblasts – B/I/R (B/I/R vs B/I)	Union of All Fibroblast ATAC-Seq Peaks	GO:0050706	regulation of interleukin-1 beta secretion	1.031	184	31.993	33	0.002	0.179	9	13	15	0.452	1	GO Biological Process
Fibroblast ATAC-Seq	Dox. Treated Fibroblasts – B/I/R (B/I/R vs B/I)	Union of All Fibroblast ATAC-Seq Peaks	GO:0042129	regulation of T cell proliferation	1.009	1357	235.947	238	0.013	0.175	62	97	101	0.452	1	GO Biological Process
Fibroblast ATAC-Seq	Dox. Treated Fibroblasts – B/I/R (B/I/R vs B/I)	Union of All Fibroblast ATAC-Seq Peaks	GO:0007217	tachykinin receptor signaling pathway	1.059	76	13.214	14	0.001	0.184	7	8	8	0.453	1	GO Biological Process
Fibroblast ATAC-Seq	Dox. Treated Fibroblasts – B/I/R (B/I/R vs B/I)	Union of All Fibroblast ATAC-Seq Peaks	GO:0007341	penetration of zona pellucida	1.059	76	13.214	14	0.001	0.184	3	5	7	0.453	1	GO Biological Process
Fibroblast ATAC-Seq	Dox. Treated Fibroblasts – B/I/R (B/I/R vs B/I)	Union of All Fibroblast ATAC-Seq Peaks	GO:0016180	snRNA processing	1.059	76	13.214	14	0.001	0.184	8	13	13	0.453	1	GO Biological Process
Fibroblast ATAC-Seq	Dox. Treated Fibroblasts – B/I/R (B/I/R vs B/I)	Union of All Fibroblast ATAC-Seq Peaks	GO:0046549	retinal cone cell development	1.059	76	13.214	14	0.001	0.184	6	7	7	0.453	1	GO Biological Process
Fibroblast ATAC-Seq	Dox. Treated Fibroblasts – B/I/R (B/I/R vs B/I)	Union of All Fibroblast ATAC-Seq Peaks	GO:0048850	hypophysis morphogenesis	1.059	76	13.214	14	0.001	0.184	2	2	3	0.453	1	GO Biological Process
Fibroblast ATAC-Seq	Dox. Treated Fibroblasts – B/I/R (B/I/R vs B/I)	Union of All Fibroblast ATAC-Seq Peaks	GO:0050778	positive regulation of immune response	1.006	2418	420.428	423	0.024	0.175	137	247	270	0.453	1	GO Biological Process
Fibroblast ATAC-Seq	Dox. Treated Fibroblasts – B/I/R (B/I/R vs B/I)	Union of All Fibroblast ATAC-Seq Peaks	GO:0032502	developmental process	1.001	45932	7986.4	7994	0.444	0.174	2520	3843	4098	0.453	1	GO Biological Process
Fibroblast ATAC-Seq	Dox. Treated Fibroblasts – B/I/R (B/I/R vs B/I)	Union of All Fibroblast ATAC-Seq Peaks	GO:0019221	cytokine-mediated signaling pathway	1.008	1661	288.805	291	0.016	0.175	96	151	162	0.453	1	GO Biological Process
Fibroblast ATAC-Seq	Dox. Treated Fibroblasts – B/I/R (B/I/R vs B/I)	Union of All Fibroblast ATAC-Seq Peaks	GO:0061008	hepaticobiliary system development	1.008	1575	273.852	276	0.015	0.175	60	82	85	0.453	1	GO Biological Process
Fibroblast ATAC-Seq	Dox. Treated Fibroblasts – B/I/R (B/I/R vs B/I)	Union of All Fibroblast ATAC-Seq Peaks	GO:0070741	response to interleukin-6	1.021	321	55.814	57	0.003	0.178	14	19	21	0.453	1	GO Biological Process
Fibroblast ATAC-Seq	Dox. Treated Fibroblasts – B/I/R (B/I/R vs B/I)	Union of All Fibroblast ATAC-Seq Peaks	GO:0042593	glucose homeostasis	1.009	1277	222.038	224	0.012	0.175	71	107	118	0.454	1	GO Biological Process
Fibroblast ATAC-Seq	Dox. Treated Fibroblasts – B/I/R (B/I/R vs B/I)	Union of All Fibroblast ATAC-Seq Peaks	GO:0060712	spongiotrophoblast layer development	1.027	224	38.948	40	0.002	0.179	8	13	13	0.454	1	GO Biological Process
Fibroblast ATAC-Seq	Dox. Treated Fibroblasts – B/I/R (B/I/R vs B/I)	Union of All Fibroblast ATAC-Seq Peaks	GO:0031645	negative regulation of neurological system process	1.016	504	87.633	89	0.005	0.177	27	35	37	0.454	1	GO Biological Process
Fibroblast ATAC-Seq	Dox. Treated Fibroblasts – B/I/R (B/I/R vs B/I)	Union of All Fibroblast ATAC-Seq Peaks	GO:0006739	NADP metabolic process	1.035	150	26.081	27	0.002	0.18	10	21	23	0.455	1	GO Biological Process
Fibroblast ATAC-Seq	Dox. Treated Fibroblasts – B/I/R (B/I/R vs B/I)	Union of All Fibroblast ATAC-Seq Peaks	GO:0031998	regulation of fatty acid beta-oxidation	1.035	150	26.081	27	0.002	0.18	9	13	13	0.455	1	GO Biological Process
Fibroblast ATAC-Seq	Dox. Treated Fibroblasts – B/I/R (B/I/R vs B/I)	Union of All Fibroblast ATAC-Seq Peaks	GO:0043241	protein complex disassembly	1.016	447	77.722	79	0.004	0.177	27	38	39	0.456	1	GO Biological Process
Fibroblast ATAC-Seq	Dox. Treated Fibroblasts – B/I/R (B/I/R vs B/I)	Union of All Fibroblast ATAC-Seq Peaks	GO:0003097	renal water transport	1.038	133	23.125	24	0.001	0.18	5	7	7	0.456	1	GO Biological Process
Fibroblast ATAC-Seq	Dox. Treated Fibroblasts – B/I/R (B/I/R vs B/I)	Union of All Fibroblast ATAC-Seq Peaks	GO:0007605	sensory perception of sound	1.007	1610	279.938	282	0.016	0.175	72	107	113	0.456	1	GO Biological Process
Fibroblast ATAC-Seq	Dox. Treated Fibroblasts – B/I/R (B/I/R vs B/I)	Union of All Fibroblast ATAC-Seq Peaks	GO:0001889	liver development	1.007	1547	268.984	271	0.015	0.175	58	80	83	0.456	1	GO Biological Process
Fibroblast ATAC-Seq	Dox. Treated Fibroblasts – B/I/R (B/I/R vs B/I)	Union of All Fibroblast ATAC-Seq Peaks	GO:0050773	regulation of dendrite development	1.01	991	172.31	174	0.01	0.176	41	65	67	0.457	1	GO Biological Process
Fibroblast ATAC-Seq	Dox. Treated Fibroblasts – B/I/R (B/I/R vs B/I)	Union of All Fibroblast ATAC-Seq Peaks	GO:0002698	negative regulation of immune effector process	1.012	676	117.539	119	0.007	0.176	32	58	60	0.457	1	GO Biological Process
Fibroblast ATAC-Seq	Dox. Treated Fibroblasts – B/I/R (B/I/R vs B/I)	Union of All Fibroblast ATAC-Seq Peaks	GO:1901019	regulation of calcium ion transmembrane transporter activity	1.015	493	85.72	87	0.005	0.176	19	25	27	0.458	1	GO Biological Process
Fibroblast ATAC-Seq	Dox. Treated Fibroblasts – B/I/R (B/I/R vs B/I)	Union of All Fibroblast ATAC-Seq Peaks	GO:0003162	atrioventricular node development	1.113	31	5.39	6	0	0.194	2	3	3	0.458	1	GO Biological Process
Fibroblast ATAC-Seq	Dox. Treated Fibroblasts – B/I/R (B/I/R vs B/I)	Union of All Fibroblast ATAC-Seq Peaks	GO:0015798	myo-inositol transport	1.113	31	5.39	6	0	0.194	1	2	2	0.458	1	GO Biological Process
Fibroblast ATAC-Seq	Dox. Treated Fibroblasts – B/I/R (B/I/R vs B/I)	Union of All Fibroblast ATAC-Seq Peaks	GO:0016559	peroxisome fission	1.113	31	5.39	6	0	0.194	2	8	8	0.458	1	GO Biological Process
Fibroblast ATAC-Seq	Dox. Treated Fibroblasts – B/I/R (B/I/R vs B/I)	Union of All Fibroblast ATAC-Seq Peaks	GO:0018119	peptidyl-cysteine S-nitrosylation	1.113	31	5.39	6	0	0.194	3	4	4	0.458	1	GO Biological Process
Fibroblast ATAC-Seq	Dox. Treated Fibroblasts – B/I/R (B/I/R vs B/I)	Union of All Fibroblast ATAC-Seq Peaks	GO:0090091	positive regulation of extracellular matrix disassembly	1.113	31	5.39	6	0	0.194	1	1	1	0.458	1	GO Biological Process
Fibroblast ATAC-Seq	Dox. Treated Fibroblasts – B/I/R (B/I/R vs B/I)	Union of All Fibroblast ATAC-Seq Peaks	GO:0001893	maternal placenta development	1.017	413	71.81	73	0.004	0.177	14	24	26	0.459	1	GO Biological Process
Fibroblast ATAC-Seq	Dox. Treated Fibroblasts – B/I/R (B/I/R vs B/I)	Union of All Fibroblast ATAC-Seq Peaks	GO:0035809	regulation of urine volume	1.026	213	37.035	38	0.002	0.178	5	12	13	0.459	1	GO Biological Process
Fibroblast ATAC-Seq	Dox. Treated Fibroblasts – B/I/R (B/I/R vs B/I)	Union of All Fibroblast ATAC-Seq Peaks	GO:0060592	mammary gland formation	1.019	333	57.9	59	0.003	0.177	8	8	9	0.459	1	GO Biological Process
Fibroblast ATAC-Seq	Dox. Treated Fibroblasts – B/I/R (B/I/R vs B/I)	Union of All Fibroblast ATAC-Seq Peaks	GO:0048341	paraxial mesoderm formation	1.052	82	14.258	15	0.001	0.183	4	7	7	0.459	1	GO Biological Process
Fibroblast ATAC-Seq	Dox. Treated Fibroblasts – B/I/R (B/I/R vs B/I)	Union of All Fibroblast ATAC-Seq Peaks	GO:0035136	forelimb morphogenesis	1.011	728	126.581	128	0.007	0.176	28	39	40	0.46	1	GO Biological Process
Fibroblast ATAC-Seq	Dox. Treated Fibroblasts – B/I/R (B/I/R vs B/I)	Union of All Fibroblast ATAC-Seq Peaks	GO:0060754	positive regulation of mast cell chemotaxis	1.062	65	11.302	12	0.001	0.185	2	3	3	0.46	1	GO Biological Process
Fibroblast ATAC-Seq	Dox. Treated Fibroblasts – B/I/R (B/I/R vs B/I)	Union of All Fibroblast ATAC-Seq Peaks	GO:0042524	negative regulation of tyrosine phosphorylation of Stat5 protein	1.078	48	8.346	9	0.001	0.188	3	3	3	0.46	1	GO Biological Process
Fibroblast ATAC-Seq	Dox. Treated Fibroblasts – B/I/R (B/I/R vs B/I)	Union of All Fibroblast ATAC-Seq Peaks	GO:0043305	negative regulation of mast cell degranulation	1.078	48	8.346	9	0.001	0.188	4	4	4	0.46	1	GO Biological Process
Fibroblast ATAC-Seq	Dox. Treated Fibroblasts – B/I/R (B/I/R vs B/I)	Union of All Fibroblast ATAC-Seq Peaks	GO:0046324	regulation of glucose import	1.014	499	86.763	88	0.005	0.176	22	39	40	0.46	1	GO Biological Process
Fibroblast ATAC-Seq	Dox. Treated Fibroblasts – B/I/R (B/I/R vs B/I)	Union of All Fibroblast ATAC-Seq Peaks	GO:0021984	adenohypophysis development	1.027	196	34.079	35	0.002	0.179	10	14	15	0.46	1	GO Biological Process
Fibroblast ATAC-Seq	Dox. Treated Fibroblasts – B/I/R (B/I/R vs B/I)	Union of All Fibroblast ATAC-Seq Peaks	GO:0045761	regulation of adenylate cyclase activity	1.018	356	61.899	63	0.004	0.177	24	32	33	0.461	1	GO Biological Process
Fibroblast ATAC-Seq	Dox. Treated Fibroblasts – B/I/R (B/I/R vs B/I)	Union of All Fibroblast ATAC-Seq Peaks	GO:0042693	muscle cell fate commitment	1.024	236	41.034	42	0.002	0.178	9	13	13	0.461	1	GO Biological Process
Fibroblast ATAC-Seq	Dox. Treated Fibroblasts – B/I/R (B/I/R vs B/I)	Union of All Fibroblast ATAC-Seq Peaks	GO:0061333	renal tubule morphogenesis	1.013	585	101.716	103	0.006	0.176	18	25	25	0.461	1	GO Biological Process
Fibroblast ATAC-Seq	Dox. Treated Fibroblasts – B/I/R (B/I/R vs B/I)	Union of All Fibroblast ATAC-Seq Peaks	GO:0033044	regulation of chromosome organization	1.007	1336	232.296	234	0.013	0.175	67	117	118	0.462	1	GO Biological Process
Fibroblast ATAC-Seq	Dox. Treated Fibroblasts – B/I/R (B/I/R vs B/I)	Union of All Fibroblast ATAC-Seq Peaks	GO:0060316	positive regulation of ryanodine-sensitive calcium-release channel activity	1.037	122	21.213	22	0.001	0.18	4	7	7	0.462	1	GO Biological Process
Fibroblast ATAC-Seq	Dox. Treated Fibroblasts – B/I/R (B/I/R vs B/I)	Union of All Fibroblast ATAC-Seq Peaks	GO:0060997	dendritic spine morphogenesis	1.037	122	21.213	22	0.001	0.18	5	7	7	0.462	1	GO Biological Process
Fibroblast ATAC-Seq	Dox. Treated Fibroblasts – B/I/R (B/I/R vs B/I)	Union of All Fibroblast ATAC-Seq Peaks	GO:0001516	prostaglandin biosynthetic process	1.021	259	45.033	46	0.003	0.178	8	16	16	0.462	1	GO Biological Process
Fibroblast ATAC-Seq	Dox. Treated Fibroblasts – B/I/R (B/I/R vs B/I)	Union of All Fibroblast ATAC-Seq Peaks	GO:0051438	regulation of ubiquitin-protein ligase activity	1.014	465	80.852	82	0.005	0.176	15	27	27	0.463	1	GO Biological Process
Fibroblast ATAC-Seq	Dox. Treated Fibroblasts – B/I/R (B/I/R vs B/I)	Union of All Fibroblast ATAC-Seq Peaks	GO:0052547	regulation of peptidase activity	1.004	3213	558.658	561	0.031	0.175	184	295	337	0.463	1	GO Biological Process
Fibroblast ATAC-Seq	Dox. Treated Fibroblasts – B/I/R (B/I/R vs B/I)	Union of All Fibroblast ATAC-Seq Peaks	GO:0060292	long term synaptic depression	1.03	162	28.168	29	0.002	0.179	8	10	10	0.464	1	GO Biological Process
Fibroblast ATAC-Seq	Dox. Treated Fibroblasts – B/I/R (B/I/R vs B/I)	Union of All Fibroblast ATAC-Seq Peaks	GO:0043408	regulation of MAPK cascade	1.003	6619	1150.88	1154	0.064	0.174	294	419	433	0.464	1	GO Biological Process
Fibroblast ATAC-Seq	Dox. Treated Fibroblasts – B/I/R (B/I/R vs B/I)	Union of All Fibroblast ATAC-Seq Peaks	GO:0021548	pons development	1.025	202	35.123	36	0.002	0.178	9	14	14	0.464	1	GO Biological Process
Fibroblast ATAC-Seq	Dox. Treated Fibroblasts – B/I/R (B/I/R vs B/I)	Union of All Fibroblast ATAC-Seq Peaks	GO:0043268	positive regulation of potassium ion transport	1.025	202	35.123	36	0.002	0.178	8	9	9	0.464	1	GO Biological Process
Fibroblast ATAC-Seq	Dox. Treated Fibroblasts – B/I/R (B/I/R vs B/I)	Union of All Fibroblast ATAC-Seq Peaks	GO:0046174	polyol catabolic process	1.025	202	35.123	36	0.002	0.178	10	15	15	0.464	1	GO Biological Process
Fibroblast ATAC-Seq	Dox. Treated Fibroblasts – B/I/R (B/I/R vs B/I)	Union of All Fibroblast ATAC-Seq Peaks	GO:0021879	forebrain neuron differentiation	1.011	700	121.712	123	0.007	0.176	30	42	45	0.464	1	GO Biological Process
Fibroblast ATAC-Seq	Dox. Treated Fibroblasts – B/I/R (B/I/R vs B/I)	Union of All Fibroblast ATAC-Seq Peaks	GO:0046519	sphingoid metabolic process	1.031	145	25.212	26	0.001	0.179	8	14	14	0.465	1	GO Biological Process
Fibroblast ATAC-Seq	Dox. Treated Fibroblasts – B/I/R (B/I/R vs B/I)	Union of All Fibroblast ATAC-Seq Peaks	GO:0021707	cerebellar granule cell differentiation	1.046	88	15.301	16	0.001	0.182	6	7	7	0.465	1	GO Biological Process
Fibroblast ATAC-Seq	Dox. Treated Fibroblasts – B/I/R (B/I/R vs B/I)	Union of All Fibroblast ATAC-Seq Peaks	GO:0006163	purine nucleotide metabolic process	1.003	4592	798.431	801	0.045	0.174	287	485	512	0.466	1	GO Biological Process
Fibroblast ATAC-Seq	Dox. Treated Fibroblasts – B/I/R (B/I/R vs B/I)	Union of All Fibroblast ATAC-Seq Peaks	GO:0006357	regulation of transcription from RNA polymerase II promoter	1.001	16769	2915.7	2920	0.162	0.174	783	1198	1233	0.466	1	GO Biological Process
Fibroblast ATAC-Seq	Dox. Treated Fibroblasts – B/I/R (B/I/R vs B/I)	Union of All Fibroblast ATAC-Seq Peaks	GO:0033632	regulation of cell-cell adhesion mediated by integrin	1.026	185	32.167	33	0.002	0.178	9	12	13	0.466	1	GO Biological Process
Fibroblast ATAC-Seq	Dox. Treated Fibroblasts – B/I/R (B/I/R vs B/I)	Union of All Fibroblast ATAC-Seq Peaks	GO:0090150	establishment of protein localization to membrane	1.009	855	148.663	150	0.008	0.175	40	72	76	0.466	1	GO Biological Process
Fibroblast ATAC-Seq	Dox. Treated Fibroblasts – B/I/R (B/I/R vs B/I)	Union of All Fibroblast ATAC-Seq Peaks	GO:0071375	cellular response to peptide hormone stimulus	1.006	1727	300.281	302	0.017	0.175	78	113	124	0.466	1	GO Biological Process
Fibroblast ATAC-Seq	Dox. Treated Fibroblasts – B/I/R (B/I/R vs B/I)	Union of All Fibroblast ATAC-Seq Peaks	GO:0003006	developmental process involved in reproduction	1.003	6172	1073.15	1076	0.06	0.174	279	403	432	0.466	1	GO Biological Process
Fibroblast ATAC-Seq	Dox. Treated Fibroblasts – B/I/R (B/I/R vs B/I)	Union of All Fibroblast ATAC-Seq Peaks	GO:0090068	positive regulation of cell cycle process	1.005	2060	358.181	360	0.02	0.175	82	130	131	0.467	1	GO Biological Process
Fibroblast ATAC-Seq	Dox. Treated Fibroblasts – B/I/R (B/I/R vs B/I)	Union of All Fibroblast ATAC-Seq Peaks	GO:1901213	regulation of transcription from RNA polymerase II promoter involved in heart development	1.018	288	50.076	51	0.003	0.177	9	11	11	0.467	1	GO Biological Process
Fibroblast ATAC-Seq	Dox. Treated Fibroblasts – B/I/R (B/I/R vs B/I)	Union of All Fibroblast ATAC-Seq Peaks	GO:0006021	inositol biosynthetic process	1.053	71	12.345	13	0.001	0.183	4	4	4	0.467	1	GO Biological Process
Fibroblast ATAC-Seq	Dox. Treated Fibroblasts – B/I/R (B/I/R vs B/I)	Union of All Fibroblast ATAC-Seq Peaks	GO:0042976	activation of Janus kinase activity	1.053	71	12.345	13	0.001	0.183	4	4	4	0.467	1	GO Biological Process
Fibroblast ATAC-Seq	Dox. Treated Fibroblasts – B/I/R (B/I/R vs B/I)	Union of All Fibroblast ATAC-Seq Peaks	GO:0045955	negative regulation of calcium ion-dependent exocytosis	1.053	71	12.345	13	0.001	0.183	5	6	6	0.467	1	GO Biological Process
Fibroblast ATAC-Seq	Dox. Treated Fibroblasts – B/I/R (B/I/R vs B/I)	Union of All Fibroblast ATAC-Seq Peaks	GO:0072554	blood vessel lumenization	1.053	71	12.345	13	0.001	0.183	2	2	2	0.467	1	GO Biological Process
Fibroblast ATAC-Seq	Dox. Treated Fibroblasts – B/I/R (B/I/R vs B/I)	Union of All Fibroblast ATAC-Seq Peaks	GO:2000678	negative regulation of transcription regulatory region DNA binding	1.053	71	12.345	13	0.001	0.183	5	10	10	0.467	1	GO Biological Process
Fibroblast ATAC-Seq	Dox. Treated Fibroblasts – B/I/R (B/I/R vs B/I)	Union of All Fibroblast ATAC-Seq Peaks	GO:0035282	segmentation	1.006	1578	274.374	276	0.015	0.175	59	86	87	0.467	1	GO Biological Process
Fibroblast ATAC-Seq	Dox. Treated Fibroblasts – B/I/R (B/I/R vs B/I)	Union of All Fibroblast ATAC-Seq Peaks	GO:0038033	positive regulation of endothelial cell chemotaxis by VEGF-activated vascular endothelial growth factor receptor signaling pathway	1.033	128	22.256	23	0.001	0.18	3	5	5	0.467	1	GO Biological Process
Fibroblast ATAC-Seq	Dox. Treated Fibroblasts – B/I/R (B/I/R vs B/I)	Union of All Fibroblast ATAC-Seq Peaks	GO:0001920	negative regulation of receptor recycling	1.15	20	3.477	4	0	0.2	1	2	2	0.468	1	GO Biological Process
Fibroblast ATAC-Seq	Dox. Treated Fibroblasts – B/I/R (B/I/R vs B/I)	Union of All Fibroblast ATAC-Seq Peaks	GO:0006210	thymine catabolic process	1.15	20	3.477	4	0	0.2	1	1	1	0.468	1	GO Biological Process
Fibroblast ATAC-Seq	Dox. Treated Fibroblasts – B/I/R (B/I/R vs B/I)	Union of All Fibroblast ATAC-Seq Peaks	GO:0009052	pentose-phosphate shunt, non-oxidative branch	1.15	20	3.477	4	0	0.2	1	2	2	0.468	1	GO Biological Process
Fibroblast ATAC-Seq	Dox. Treated Fibroblasts – B/I/R (B/I/R vs B/I)	Union of All Fibroblast ATAC-Seq Peaks	GO:0019087	transformation of host cell by virus	1.15	20	3.477	4	0	0.2	2	3	3	0.468	1	GO Biological Process
Fibroblast ATAC-Seq	Dox. Treated Fibroblasts – B/I/R (B/I/R vs B/I)	Union of All Fibroblast ATAC-Seq Peaks	GO:0021506	anterior neuropore closure	1.15	20	3.477	4	0	0.2	2	2	2	0.468	1	GO Biological Process
Fibroblast ATAC-Seq	Dox. Treated Fibroblasts – B/I/R (B/I/R vs B/I)	Union of All Fibroblast ATAC-Seq Peaks	GO:0021526	medial motor column neuron differentiation	1.15	20	3.477	4	0	0.2	2	2	2	0.468	1	GO Biological Process
Fibroblast ATAC-Seq	Dox. Treated Fibroblasts – B/I/R (B/I/R vs B/I)	Union of All Fibroblast ATAC-Seq Peaks	GO:0030970	retrograde protein transport, ER to cytosol	1.15	20	3.477	4	0	0.2	1	3	3	0.468	1	GO Biological Process
Fibroblast ATAC-Seq	Dox. Treated Fibroblasts – B/I/R (B/I/R vs B/I)	Union of All Fibroblast ATAC-Seq Peaks	GO:0032066	nucleolus to nucleoplasm transport	1.15	20	3.477	4	0	0.2	2	3	3	0.468	1	GO Biological Process
Fibroblast ATAC-Seq	Dox. Treated Fibroblasts – B/I/R (B/I/R vs B/I)	Union of All Fibroblast ATAC-Seq Peaks	GO:0032119	sequestering of zinc ion	1.15	20	3.477	4	0	0.2	3	3	3	0.468	1	GO Biological Process
Fibroblast ATAC-Seq	Dox. Treated Fibroblasts – B/I/R (B/I/R vs B/I)	Union of All Fibroblast ATAC-Seq Peaks	GO:0035106	operant conditioning	1.15	20	3.477	4	0	0.2	2	2	2	0.468	1	GO Biological Process
Fibroblast ATAC-Seq	Dox. Treated Fibroblasts – B/I/R (B/I/R vs B/I)	Union of All Fibroblast ATAC-Seq Peaks	GO:0035617	stress granule disassembly	1.15	20	3.477	4	0	0.2	2	2	2	0.468	1	GO Biological Process
Fibroblast ATAC-Seq	Dox. Treated Fibroblasts – B/I/R (B/I/R vs B/I)	Union of All Fibroblast ATAC-Seq Peaks	GO:0044341	sodium-dependent phosphate transport	1.15	20	3.477	4	0	0.2	2	4	4	0.468	1	GO Biological Process
Fibroblast ATAC-Seq	Dox. Treated Fibroblasts – B/I/R (B/I/R vs B/I)	Union of All Fibroblast ATAC-Seq Peaks	GO:0048597	post-embryonic camera-type eye morphogenesis	1.15	20	3.477	4	0	0.2	2	3	3	0.468	1	GO Biological Process
Fibroblast ATAC-Seq	Dox. Treated Fibroblasts – B/I/R (B/I/R vs B/I)	Union of All Fibroblast ATAC-Seq Peaks	GO:0050917	sensory perception of umami taste	1.15	20	3.477	4	0	0.2	2	5	6	0.468	1	GO Biological Process
Fibroblast ATAC-Seq	Dox. Treated Fibroblasts – B/I/R (B/I/R vs B/I)	Union of All Fibroblast ATAC-Seq Peaks	GO:0060806	negative regulation of cell differentiation involved in embryonic placenta development	1.15	20	3.477	4	0	0.2	1	1	1	0.468	1	GO Biological Process
Fibroblast ATAC-Seq	Dox. Treated Fibroblasts – B/I/R (B/I/R vs B/I)	Union of All Fibroblast ATAC-Seq Peaks	GO:2000254	regulation of male germ cell proliferation	1.15	20	3.477	4	0	0.2	1	2	2	0.468	1	GO Biological Process
Fibroblast ATAC-Seq	Dox. Treated Fibroblasts – B/I/R (B/I/R vs B/I)	Union of All Fibroblast ATAC-Seq Peaks	GO:2000354	regulation of ovarian follicle development	1.15	20	3.477	4	0	0.2	2	2	3	0.468	1	GO Biological Process
Fibroblast ATAC-Seq	Dox. Treated Fibroblasts – B/I/R (B/I/R vs B/I)	Union of All Fibroblast ATAC-Seq Peaks	GO:2000833	positive regulation of steroid hormone secretion	1.15	20	3.477	4	0	0.2	3	4	5	0.468	1	GO Biological Process
Fibroblast ATAC-Seq	Dox. Treated Fibroblasts – B/I/R (B/I/R vs B/I)	Union of All Fibroblast ATAC-Seq Peaks	GO:2001295	malonyl-CoA biosynthetic process	1.15	20	3.477	4	0	0.2	1	1	1	0.468	1	GO Biological Process
Fibroblast ATAC-Seq	Dox. Treated Fibroblasts – B/I/R (B/I/R vs B/I)	Union of All Fibroblast ATAC-Seq Peaks	GO:0090245	axis elongation involved in somitogenesis	1.065	54	9.389	10	0.001	0.185	2	4	4	0.468	1	GO Biological Process
Fibroblast ATAC-Seq	Dox. Treated Fibroblasts – B/I/R (B/I/R vs B/I)	Union of All Fibroblast ATAC-Seq Peaks	GO:0097021	lymphocyte migration into lymphoid organs	1.065	54	9.389	10	0.001	0.185	2	2	2	0.468	1	GO Biological Process
Fibroblast ATAC-Seq	Dox. Treated Fibroblasts – B/I/R (B/I/R vs B/I)	Union of All Fibroblast ATAC-Seq Peaks	GO:0006814	sodium ion transport	1.007	1125	195.609	197	0.011	0.175	83	122	129	0.469	1	GO Biological Process
Fibroblast ATAC-Seq	Dox. Treated Fibroblasts – B/I/R (B/I/R vs B/I)	Union of All Fibroblast ATAC-Seq Peaks	GO:0002478	antigen processing and presentation of exogenous peptide antigen	1.036	111	19.3	20	0.001	0.18	10	20	24	0.469	1	GO Biological Process
Fibroblast ATAC-Seq	Dox. Treated Fibroblasts – B/I/R (B/I/R vs B/I)	Union of All Fibroblast ATAC-Seq Peaks	GO:0006903	vesicle targeting	1.036	111	19.3	20	0.001	0.18	9	14	15	0.469	1	GO Biological Process
Fibroblast ATAC-Seq	Dox. Treated Fibroblasts – B/I/R (B/I/R vs B/I)	Union of All Fibroblast ATAC-Seq Peaks	GO:0051138	positive regulation of NK T cell differentiation	1.036	111	19.3	20	0.001	0.18	4	5	5	0.469	1	GO Biological Process
Fibroblast ATAC-Seq	Dox. Treated Fibroblasts – B/I/R (B/I/R vs B/I)	Union of All Fibroblast ATAC-Seq Peaks	GO:0016973	poly(A)+ mRNA export from nucleus	1.088	37	6.433	7	0	0.189	5	7	8	0.469	1	GO Biological Process
Fibroblast ATAC-Seq	Dox. Treated Fibroblasts – B/I/R (B/I/R vs B/I)	Union of All Fibroblast ATAC-Seq Peaks	GO:0019482	beta-alanine metabolic process	1.088	37	6.433	7	0	0.189	3	3	3	0.469	1	GO Biological Process
Fibroblast ATAC-Seq	Dox. Treated Fibroblasts – B/I/R (B/I/R vs B/I)	Union of All Fibroblast ATAC-Seq Peaks	GO:0034241	positive regulation of macrophage fusion	1.088	37	6.433	7	0	0.189	2	3	3	0.469	1	GO Biological Process
Fibroblast ATAC-Seq	Dox. Treated Fibroblasts – B/I/R (B/I/R vs B/I)	Union of All Fibroblast ATAC-Seq Peaks	GO:0034315	regulation of Arp2/3 complex-mediated actin nucleation	1.088	37	6.433	7	0	0.189	2	3	3	0.469	1	GO Biological Process
Fibroblast ATAC-Seq	Dox. Treated Fibroblasts – B/I/R (B/I/R vs B/I)	Union of All Fibroblast ATAC-Seq Peaks	GO:0034389	lipid particle organization	1.088	37	6.433	7	0	0.189	3	6	7	0.469	1	GO Biological Process
Fibroblast ATAC-Seq	Dox. Treated Fibroblasts – B/I/R (B/I/R vs B/I)	Union of All Fibroblast ATAC-Seq Peaks	GO:0051825	adhesion to other organism involved in symbiotic interaction	1.088	37	6.433	7	0	0.189	5	10	10	0.469	1	GO Biological Process
Fibroblast ATAC-Seq	Dox. Treated Fibroblasts – B/I/R (B/I/R vs B/I)	Union of All Fibroblast ATAC-Seq Peaks	GO:0007265	Ras protein signal transduction	1.007	1194	207.606	209	0.012	0.175	52	83	83	0.469	1	GO Biological Process
Fibroblast ATAC-Seq	Dox. Treated Fibroblasts – B/I/R (B/I/R vs B/I)	Union of All Fibroblast ATAC-Seq Peaks	GO:0060260	regulation of transcription initiation from RNA polymerase II promoter	1.024	191	33.21	34	0.002	0.178	9	12	12	0.47	1	GO Biological Process
Fibroblast ATAC-Seq	Dox. Treated Fibroblasts – B/I/R (B/I/R vs B/I)	Union of All Fibroblast ATAC-Seq Peaks	GO:0030277	maintenance of gastrointestinal epithelium	1.028	151	26.255	27	0.002	0.179	4	5	6	0.47	1	GO Biological Process
Fibroblast ATAC-Seq	Dox. Treated Fibroblasts – B/I/R (B/I/R vs B/I)	Union of All Fibroblast ATAC-Seq Peaks	GO:0042447	hormone catabolic process	1.028	151	26.255	27	0.002	0.179	4	6	6	0.47	1	GO Biological Process
Fibroblast ATAC-Seq	Dox. Treated Fibroblasts – B/I/R (B/I/R vs B/I)	Union of All Fibroblast ATAC-Seq Peaks	GO:0086013	membrane repolarization involved in regulation of cardiac muscle cell action potential	1.028	151	26.255	27	0.002	0.179	7	9	10	0.47	1	GO Biological Process
Fibroblast ATAC-Seq	Dox. Treated Fibroblasts – B/I/R (B/I/R vs B/I)	Union of All Fibroblast ATAC-Seq Peaks	GO:0060343	trabecula formation	1.017	294	51.119	52	0.003	0.177	16	23	23	0.47	1	GO Biological Process
Fibroblast ATAC-Seq	Dox. Treated Fibroblasts – B/I/R (B/I/R vs B/I)	Union of All Fibroblast ATAC-Seq Peaks	GO:2000738	positive regulation of stem cell differentiation	1.015	357	62.073	63	0.004	0.176	7	9	11	0.47	1	GO Biological Process
Fibroblast ATAC-Seq	Dox. Treated Fibroblasts – B/I/R (B/I/R vs B/I)	Union of All Fibroblast ATAC-Seq Peaks	GO:0002700	regulation of production of molecular mediator of immune response	1.007	982	170.745	172	0.01	0.175	38	63	67	0.471	1	GO Biological Process
Fibroblast ATAC-Seq	Dox. Treated Fibroblasts – B/I/R (B/I/R vs B/I)	Union of All Fibroblast ATAC-Seq Peaks	GO:0007266	Rho protein signal transduction	1.014	380	66.072	67	0.004	0.176	20	31	31	0.471	1	GO Biological Process
Fibroblast ATAC-Seq	Dox. Treated Fibroblasts – B/I/R (B/I/R vs B/I)	Union of All Fibroblast ATAC-Seq Peaks	GO:0002906	negative regulation of mature B cell apoptotic process	1.04	94	16.344	17	0.001	0.181	4	5	5	0.471	1	GO Biological Process
Fibroblast ATAC-Seq	Dox. Treated Fibroblasts – B/I/R (B/I/R vs B/I)	Union of All Fibroblast ATAC-Seq Peaks	GO:0042428	serotonin metabolic process	1.04	94	16.344	17	0.001	0.181	7	10	10	0.471	1	GO Biological Process
Fibroblast ATAC-Seq	Dox. Treated Fibroblasts – B/I/R (B/I/R vs B/I)	Union of All Fibroblast ATAC-Seq Peaks	GO:0051657	maintenance of organelle location	1.04	94	16.344	17	0.001	0.181	3	5	6	0.471	1	GO Biological Process
Fibroblast ATAC-Seq	Dox. Treated Fibroblasts – B/I/R (B/I/R vs B/I)	Union of All Fibroblast ATAC-Seq Peaks	GO:0090009	primitive streak formation	1.021	214	37.209	38	0.002	0.178	7	9	9	0.471	1	GO Biological Process
Fibroblast ATAC-Seq	Dox. Treated Fibroblasts – B/I/R (B/I/R vs B/I)	Union of All Fibroblast ATAC-Seq Peaks	GO:0023061	signal release	1.006	1378	239.599	241	0.013	0.175	76	101	107	0.471	1	GO Biological Process
Fibroblast ATAC-Seq	Dox. Treated Fibroblasts – B/I/R (B/I/R vs B/I)	Union of All Fibroblast ATAC-Seq Peaks	GO:0003007	heart morphogenesis	1.003	3721	646.987	649	0.036	0.174	144	188	195	0.472	1	GO Biological Process
Fibroblast ATAC-Seq	Dox. Treated Fibroblasts – B/I/R (B/I/R vs B/I)	Union of All Fibroblast ATAC-Seq Peaks	GO:0042953	lipoprotein transport	1.025	174	30.254	31	0.002	0.178	8	11	11	0.472	1	GO Biological Process
Fibroblast ATAC-Seq	Dox. Treated Fibroblasts – B/I/R (B/I/R vs B/I)	Union of All Fibroblast ATAC-Seq Peaks	GO:0008038	neuron recognition	1.011	552	95.979	97	0.005	0.176	15	24	25	0.472	1	GO Biological Process
Fibroblast ATAC-Seq	Dox. Treated Fibroblasts – B/I/R (B/I/R vs B/I)	Union of All Fibroblast ATAC-Seq Peaks	GO:0048563	post-embryonic organ morphogenesis	1.03	134	23.299	24	0.001	0.179	7	8	8	0.472	1	GO Biological Process
Fibroblast ATAC-Seq	Dox. Treated Fibroblasts – B/I/R (B/I/R vs B/I)	Union of All Fibroblast ATAC-Seq Peaks	GO:0071384	cellular response to corticosteroid stimulus	1.015	340	59.117	60	0.003	0.176	17	24	25	0.472	1	GO Biological Process
Fibroblast ATAC-Seq	Dox. Treated Fibroblasts – B/I/R (B/I/R vs B/I)	Union of All Fibroblast ATAC-Seq Peaks	GO:0018393	internal peptidyl-lysine acetylation	1.008	856	148.837	150	0.008	0.175	53	88	90	0.472	1	GO Biological Process
Fibroblast ATAC-Seq	Dox. Treated Fibroblasts – B/I/R (B/I/R vs B/I)	Union of All Fibroblast ATAC-Seq Peaks	GO:0009649	entrainment of circadian clock	1.019	237	41.208	42	0.002	0.177	8	11	11	0.473	1	GO Biological Process
Fibroblast ATAC-Seq	Dox. Treated Fibroblasts – B/I/R (B/I/R vs B/I)	Union of All Fibroblast ATAC-Seq Peaks	GO:0086001	regulation of cardiac muscle cell action potential	1.016	300	52.162	53	0.003	0.177	15	23	26	0.473	1	GO Biological Process
Fibroblast ATAC-Seq	Dox. Treated Fibroblasts – B/I/R (B/I/R vs B/I)	Union of All Fibroblast ATAC-Seq Peaks	GO:2001237	negative regulation of extrinsic apoptotic signaling pathway	1.005	1476	256.639	258	0.014	0.175	62	80	81	0.473	1	GO Biological Process
Fibroblast ATAC-Seq	Dox. Treated Fibroblasts – B/I/R (B/I/R vs B/I)	Union of All Fibroblast ATAC-Seq Peaks	GO:0010642	negative regulation of platelet-derived growth factor receptor signaling pathway	1.046	77	13.388	14	0.001	0.182	6	8	8	0.474	1	GO Biological Process
Fibroblast ATAC-Seq	Dox. Treated Fibroblasts – B/I/R (B/I/R vs B/I)	Union of All Fibroblast ATAC-Seq Peaks	GO:0016073	snRNA metabolic process	1.046	77	13.388	14	0.001	0.182	8	14	14	0.474	1	GO Biological Process
Fibroblast ATAC-Seq	Dox. Treated Fibroblasts – B/I/R (B/I/R vs B/I)	Union of All Fibroblast ATAC-Seq Peaks	GO:0060715	syncytiotrophoblast cell differentiation involved in labyrinthine layer development	1.046	77	13.388	14	0.001	0.182	2	2	2	0.474	1	GO Biological Process
Fibroblast ATAC-Seq	Dox. Treated Fibroblasts – B/I/R (B/I/R vs B/I)	Union of All Fibroblast ATAC-Seq Peaks	GO:0006366	transcription from RNA polymerase II promoter	1.004	2705	470.33	472	0.026	0.174	110	182	187	0.474	1	GO Biological Process
Fibroblast ATAC-Seq	Dox. Treated Fibroblasts – B/I/R (B/I/R vs B/I)	Union of All Fibroblast ATAC-Seq Peaks	GO:0034369	plasma lipoprotein particle remodeling	1.032	117	20.343	21	0.001	0.179	4	14	15	0.474	1	GO Biological Process
Fibroblast ATAC-Seq	Dox. Treated Fibroblasts – B/I/R (B/I/R vs B/I)	Union of All Fibroblast ATAC-Seq Peaks	GO:0046877	regulation of saliva secretion	1.032	117	20.343	21	0.001	0.179	6	6	6	0.474	1	GO Biological Process
Fibroblast ATAC-Seq	Dox. Treated Fibroblasts – B/I/R (B/I/R vs B/I)	Union of All Fibroblast ATAC-Seq Peaks	GO:0060123	regulation of growth hormone secretion	1.032	117	20.343	21	0.001	0.179	4	7	9	0.474	1	GO Biological Process
Fibroblast ATAC-Seq	Dox. Treated Fibroblasts – B/I/R (B/I/R vs B/I)	Union of All Fibroblast ATAC-Seq Peaks	GO:0048857	neural nucleus development	1.012	409	71.115	72	0.004	0.176	13	18	19	0.474	1	GO Biological Process
Fibroblast ATAC-Seq	Dox. Treated Fibroblasts – B/I/R (B/I/R vs B/I)	Union of All Fibroblast ATAC-Seq Peaks	GO:0031346	positive regulation of cell projection organization	1.004	1838	319.581	321	0.018	0.175	89	133	143	0.475	1	GO Biological Process
Fibroblast ATAC-Seq	Dox. Treated Fibroblasts – B/I/R (B/I/R vs B/I)	Union of All Fibroblast ATAC-Seq Peaks	GO:0048821	erythrocyte development	1.02	220	38.252	39	0.002	0.177	11	23	26	0.475	1	GO Biological Process
Fibroblast ATAC-Seq	Dox. Treated Fibroblasts – B/I/R (B/I/R vs B/I)	Union of All Fibroblast ATAC-Seq Peaks	GO:0006470	protein dephosphorylation	1.004	2062	358.529	360	0.02	0.175	96	143	145	0.475	1	GO Biological Process
Fibroblast ATAC-Seq	Dox. Treated Fibroblasts – B/I/R (B/I/R vs B/I)	Union of All Fibroblast ATAC-Seq Peaks	GO:0048520	positive regulation of behavior	1.005	1442	250.727	252	0.014	0.175	52	75	80	0.475	1	GO Biological Process
Fibroblast ATAC-Seq	Dox. Treated Fibroblasts – B/I/R (B/I/R vs B/I)	Union of All Fibroblast ATAC-Seq Peaks	GO:0030866	cortical actin cytoskeleton organization	1.018	243	42.251	43	0.002	0.177	10	19	19	0.476	1	GO Biological Process
Fibroblast ATAC-Seq	Dox. Treated Fibroblasts – B/I/R (B/I/R vs B/I)	Union of All Fibroblast ATAC-Seq Peaks	GO:0003009	skeletal muscle contraction	1.054	60	10.432	11	0.001	0.183	5	13	14	0.476	1	GO Biological Process
Fibroblast ATAC-Seq	Dox. Treated Fibroblasts – B/I/R (B/I/R vs B/I)	Union of All Fibroblast ATAC-Seq Peaks	GO:0010833	telomere maintenance via telomere lengthening	1.054	60	10.432	11	0.001	0.183	4	9	12	0.476	1	GO Biological Process
Fibroblast ATAC-Seq	Dox. Treated Fibroblasts – B/I/R (B/I/R vs B/I)	Union of All Fibroblast ATAC-Seq Peaks	GO:0010954	positive regulation of protein processing	1.054	60	10.432	11	0.001	0.183	8	11	11	0.476	1	GO Biological Process
Fibroblast ATAC-Seq	Dox. Treated Fibroblasts – B/I/R (B/I/R vs B/I)	Union of All Fibroblast ATAC-Seq Peaks	GO:0070861	regulation of protein exit from endoplasmic reticulum	1.054	60	10.432	11	0.001	0.183	3	4	4	0.476	1	GO Biological Process
Fibroblast ATAC-Seq	Dox. Treated Fibroblasts – B/I/R (B/I/R vs B/I)	Union of All Fibroblast ATAC-Seq Peaks	GO:0060688	regulation of morphogenesis of a branching structure	1.006	1201	208.823	210	0.012	0.175	46	53	55	0.476	1	GO Biological Process
Fibroblast ATAC-Seq	Dox. Treated Fibroblasts – B/I/R (B/I/R vs B/I)	Union of All Fibroblast ATAC-Seq Peaks	GO:0048013	ephrin receptor signaling pathway	1.009	587	102.064	103	0.006	0.175	22	29	30	0.476	1	GO Biological Process
Fibroblast ATAC-Seq	Dox. Treated Fibroblasts – B/I/R (B/I/R vs B/I)	Union of All Fibroblast ATAC-Seq Peaks	GO:0046635	positive regulation of alpha-beta T cell activation	1.008	696	121.017	122	0.007	0.175	30	44	46	0.476	1	GO Biological Process
Fibroblast ATAC-Seq	Dox. Treated Fibroblasts – B/I/R (B/I/R vs B/I)	Union of All Fibroblast ATAC-Seq Peaks	GO:0046328	regulation of JNK cascade	1.004	1988	345.662	347	0.019	0.175	85	125	130	0.478	1	GO Biological Process
Fibroblast ATAC-Seq	Dox. Treated Fibroblasts – B/I/R (B/I/R vs B/I)	Union of All Fibroblast ATAC-Seq Peaks	GO:0006497	protein lipidation	1.009	570	99.108	100	0.006	0.175	32	57	57	0.478	1	GO Biological Process
Fibroblast ATAC-Seq	Dox. Treated Fibroblasts – B/I/R (B/I/R vs B/I)	Union of All Fibroblast ATAC-Seq Peaks	GO:0035640	exploration behavior	1.023	163	28.342	29	0.002	0.178	11	17	17	0.478	1	GO Biological Process
Fibroblast ATAC-Seq	Dox. Treated Fibroblasts – B/I/R (B/I/R vs B/I)	Union of All Fibroblast ATAC-Seq Peaks	GO:0035148	tube formation	1.003	2597	451.552	453	0.025	0.174	96	127	128	0.478	1	GO Biological Process
Fibroblast ATAC-Seq	Dox. Treated Fibroblasts – B/I/R (B/I/R vs B/I)	Union of All Fibroblast ATAC-Seq Peaks	GO:0043113	receptor clustering	1.018	226	39.296	40	0.002	0.177	16	26	29	0.478	1	GO Biological Process
Fibroblast ATAC-Seq	Dox. Treated Fibroblasts – B/I/R (B/I/R vs B/I)	Union of All Fibroblast ATAC-Seq Peaks	GO:0021569	rhombomere 3 development	1.07	43	7.477	8	0	0.186	2	3	4	0.479	1	GO Biological Process
Fibroblast ATAC-Seq	Dox. Treated Fibroblasts – B/I/R (B/I/R vs B/I)	Union of All Fibroblast ATAC-Seq Peaks	GO:0036071	N-glycan fucosylation	1.07	43	7.477	8	0	0.186	1	1	1	0.479	1	GO Biological Process
Fibroblast ATAC-Seq	Dox. Treated Fibroblasts – B/I/R (B/I/R vs B/I)	Union of All Fibroblast ATAC-Seq Peaks	GO:0044539	long-chain fatty acid import	1.07	43	7.477	8	0	0.186	2	5	5	0.479	1	GO Biological Process
Fibroblast ATAC-Seq	Dox. Treated Fibroblasts – B/I/R (B/I/R vs B/I)	Union of All Fibroblast ATAC-Seq Peaks	GO:0050653	chondroitin sulfate proteoglycan biosynthetic process, polysaccharide chain biosynthetic process	1.07	43	7.477	8	0	0.186	1	1	1	0.479	1	GO Biological Process
Fibroblast ATAC-Seq	Dox. Treated Fibroblasts – B/I/R (B/I/R vs B/I)	Union of All Fibroblast ATAC-Seq Peaks	GO:0070189	kynurenine metabolic process	1.07	43	7.477	8	0	0.186	4	8	9	0.479	1	GO Biological Process
Fibroblast ATAC-Seq	Dox. Treated Fibroblasts – B/I/R (B/I/R vs B/I)	Union of All Fibroblast ATAC-Seq Peaks	GO:0090284	positive regulation of protein glycosylation in Golgi	1.07	43	7.477	8	0	0.186	1	1	1	0.479	1	GO Biological Process
Fibroblast ATAC-Seq	Dox. Treated Fibroblasts – B/I/R (B/I/R vs B/I)	Union of All Fibroblast ATAC-Seq Peaks	GO:0034695	response to prostaglandin E stimulus	1.029	123	21.387	22	0.001	0.179	6	8	10	0.479	1	GO Biological Process
Fibroblast ATAC-Seq	Dox. Treated Fibroblasts – B/I/R (B/I/R vs B/I)	Union of All Fibroblast ATAC-Seq Peaks	GO:0045776	negative regulation of blood pressure	1.011	421	73.201	74	0.004	0.176	24	36	37	0.479	1	GO Biological Process
Fibroblast ATAC-Seq	Dox. Treated Fibroblasts – B/I/R (B/I/R vs B/I)	Union of All Fibroblast ATAC-Seq Peaks	GO:0009790	embryo development	1.001	13794	2398.42	2401	0.133	0.174	635	940	981	0.479	1	GO Biological Process
Fibroblast ATAC-Seq	Dox. Treated Fibroblasts – B/I/R (B/I/R vs B/I)	Union of All Fibroblast ATAC-Seq Peaks	GO:0000768	syncytium formation by plasma membrane fusion	1.02	186	32.341	33	0.002	0.177	11	17	19	0.479	1	GO Biological Process
Fibroblast ATAC-Seq	Dox. Treated Fibroblasts – B/I/R (B/I/R vs B/I)	Union of All Fibroblast ATAC-Seq Peaks	GO:0005996	monosaccharide metabolic process	1.005	1282	222.907	224	0.012	0.175	88	154	160	0.479	1	GO Biological Process
Fibroblast ATAC-Seq	Dox. Treated Fibroblasts – B/I/R (B/I/R vs B/I)	Union of All Fibroblast ATAC-Seq Peaks	GO:0046931	pore complex assembly	1.039	83	14.432	15	0.001	0.181	7	9	9	0.479	1	GO Biological Process
Fibroblast ATAC-Seq	Dox. Treated Fibroblasts – B/I/R (B/I/R vs B/I)	Union of All Fibroblast ATAC-Seq Peaks	GO:0032703	negative regulation of interleukin-2 production	1.024	146	25.386	26	0.001	0.178	6	9	9	0.481	1	GO Biological Process
Fibroblast ATAC-Seq	Dox. Treated Fibroblasts – B/I/R (B/I/R vs B/I)	Union of All Fibroblast ATAC-Seq Peaks	GO:0001732	formation of translation initiation complex	1.106	26	4.521	5	0	0.192	1	4	4	0.481	1	GO Biological Process
Fibroblast ATAC-Seq	Dox. Treated Fibroblasts – B/I/R (B/I/R vs B/I)	Union of All Fibroblast ATAC-Seq Peaks	GO:0006415	translational termination	1.106	26	4.521	5	0	0.192	3	5	5	0.481	1	GO Biological Process
Fibroblast ATAC-Seq	Dox. Treated Fibroblasts – B/I/R (B/I/R vs B/I)	Union of All Fibroblast ATAC-Seq Peaks	GO:0008298	intracellular mRNA localization	1.106	26	4.521	5	0	0.192	4	4	4	0.481	1	GO Biological Process
Fibroblast ATAC-Seq	Dox. Treated Fibroblasts – B/I/R (B/I/R vs B/I)	Union of All Fibroblast ATAC-Seq Peaks	GO:0033572	transferrin transport	1.106	26	4.521	5	0	0.192	1	4	4	0.481	1	GO Biological Process
Fibroblast ATAC-Seq	Dox. Treated Fibroblasts – B/I/R (B/I/R vs B/I)	Union of All Fibroblast ATAC-Seq Peaks	GO:0061184	positive regulation of dermatome development	1.106	26	4.521	5	0	0.192	2	3	3	0.481	1	GO Biological Process
Fibroblast ATAC-Seq	Dox. Treated Fibroblasts – B/I/R (B/I/R vs B/I)	Union of All Fibroblast ATAC-Seq Peaks	GO:0071286	cellular response to magnesium ion	1.106	26	4.521	5	0	0.192	2	2	2	0.481	1	GO Biological Process
Fibroblast ATAC-Seq	Dox. Treated Fibroblasts – B/I/R (B/I/R vs B/I)	Union of All Fibroblast ATAC-Seq Peaks	GO:1901030	positive regulation of mitochondrial outer membrane permeabilization	1.106	26	4.521	5	0	0.192	3	4	4	0.481	1	GO Biological Process
Fibroblast ATAC-Seq	Dox. Treated Fibroblasts – B/I/R (B/I/R vs B/I)	Union of All Fibroblast ATAC-Seq Peaks	GO:1902257	negative regulation of apoptotic process involved in outflow tract morphogenesis	1.106	26	4.521	5	0	0.192	1	2	2	0.481	1	GO Biological Process
Fibroblast ATAC-Seq	Dox. Treated Fibroblasts – B/I/R (B/I/R vs B/I)	Union of All Fibroblast ATAC-Seq Peaks	GO:0001694	histamine biosynthetic process	1.278	9	1.565	2	0	0.222	1	2	2	0.481	1	GO Biological Process
Fibroblast ATAC-Seq	Dox. Treated Fibroblasts – B/I/R (B/I/R vs B/I)	Union of All Fibroblast ATAC-Seq Peaks	GO:0001970	positive regulation of activation of membrane attack complex	1.278	9	1.565	2	0	0.222	2	2	2	0.481	1	GO Biological Process
Fibroblast ATAC-Seq	Dox. Treated Fibroblasts – B/I/R (B/I/R vs B/I)	Union of All Fibroblast ATAC-Seq Peaks	GO:0006343	establishment of chromatin silencing	1.278	9	1.565	2	0	0.222	1	1	1	0.481	1	GO Biological Process
Fibroblast ATAC-Seq	Dox. Treated Fibroblasts – B/I/R (B/I/R vs B/I)	Union of All Fibroblast ATAC-Seq Peaks	GO:0014878	response to electrical stimulus involved in regulation of muscle adaptation	1.278	9	1.565	2	0	0.222	2	3	3	0.481	1	GO Biological Process
Fibroblast ATAC-Seq	Dox. Treated Fibroblasts – B/I/R (B/I/R vs B/I)	Union of All Fibroblast ATAC-Seq Peaks	GO:0021812	neuronal-glial interaction involved in cerebral cortex radial glia guided migration	1.278	9	1.565	2	0	0.222	1	2	2	0.481	1	GO Biological Process
Fibroblast ATAC-Seq	Dox. Treated Fibroblasts – B/I/R (B/I/R vs B/I)	Union of All Fibroblast ATAC-Seq Peaks	GO:0031393	negative regulation of prostaglandin biosynthetic process	1.278	9	1.565	2	0	0.222	1	1	1	0.481	1	GO Biological Process
Fibroblast ATAC-Seq	Dox. Treated Fibroblasts – B/I/R (B/I/R vs B/I)	Union of All Fibroblast ATAC-Seq Peaks	GO:0035419	activation of MAPK activity involved in innate immune response	1.278	9	1.565	2	0	0.222	1	2	2	0.481	1	GO Biological Process
Fibroblast ATAC-Seq	Dox. Treated Fibroblasts – B/I/R (B/I/R vs B/I)	Union of All Fibroblast ATAC-Seq Peaks	GO:0038066	p38MAPK cascade	1.278	9	1.565	2	0	0.222	1	1	1	0.481	1	GO Biological Process
Fibroblast ATAC-Seq	Dox. Treated Fibroblasts – B/I/R (B/I/R vs B/I)	Union of All Fibroblast ATAC-Seq Peaks	GO:0038155	interleukin-23-mediated signaling pathway	1.278	9	1.565	2	0	0.222	2	2	2	0.481	1	GO Biological Process
Fibroblast ATAC-Seq	Dox. Treated Fibroblasts – B/I/R (B/I/R vs B/I)	Union of All Fibroblast ATAC-Seq Peaks	GO:0042732	D-xylose metabolic process	1.278	9	1.565	2	0	0.222	2	3	3	0.481	1	GO Biological Process
Fibroblast ATAC-Seq	Dox. Treated Fibroblasts – B/I/R (B/I/R vs B/I)	Union of All Fibroblast ATAC-Seq Peaks	GO:0045659	negative regulation of neutrophil differentiation	1.278	9	1.565	2	0	0.222	1	1	1	0.481	1	GO Biological Process
Fibroblast ATAC-Seq	Dox. Treated Fibroblasts – B/I/R (B/I/R vs B/I)	Union of All Fibroblast ATAC-Seq Peaks	GO:0046032	ADP catabolic process	1.278	9	1.565	2	0	0.222	1	1	1	0.481	1	GO Biological Process
Fibroblast ATAC-Seq	Dox. Treated Fibroblasts – B/I/R (B/I/R vs B/I)	Union of All Fibroblast ATAC-Seq Peaks	GO:0046356	acetyl-CoA catabolic process	1.278	9	1.565	2	0	0.222	1	1	1	0.481	1	GO Biological Process
Fibroblast ATAC-Seq	Dox. Treated Fibroblasts – B/I/R (B/I/R vs B/I)	Union of All Fibroblast ATAC-Seq Peaks	GO:0046587	positive regulation of calcium-dependent cell-cell adhesion	1.278	9	1.565	2	0	0.222	1	1	1	0.481	1	GO Biological Process
Fibroblast ATAC-Seq	Dox. Treated Fibroblasts – B/I/R (B/I/R vs B/I)	Union of All Fibroblast ATAC-Seq Peaks	GO:0048855	adenohypophysis morphogenesis	1.278	9	1.565	2	0	0.222	1	1	1	0.481	1	GO Biological Process
Fibroblast ATAC-Seq	Dox. Treated Fibroblasts – B/I/R (B/I/R vs B/I)	Union of All Fibroblast ATAC-Seq Peaks	GO:0051030	snRNA transport	1.278	9	1.565	2	0	0.222	1	3	3	0.481	1	GO Biological Process
Fibroblast ATAC-Seq	Dox. Treated Fibroblasts – B/I/R (B/I/R vs B/I)	Union of All Fibroblast ATAC-Seq Peaks	GO:0051041	positive regulation of calcium-independent cell-cell adhesion	1.278	9	1.565	2	0	0.222	1	1	1	0.481	1	GO Biological Process
Fibroblast ATAC-Seq	Dox. Treated Fibroblasts – B/I/R (B/I/R vs B/I)	Union of All Fibroblast ATAC-Seq Peaks	GO:0051097	negative regulation of helicase activity	1.278	9	1.565	2	0	0.222	1	1	1	0.481	1	GO Biological Process
Fibroblast ATAC-Seq	Dox. Treated Fibroblasts – B/I/R (B/I/R vs B/I)	Union of All Fibroblast ATAC-Seq Peaks	GO:0051902	negative regulation of mitochondrial depolarization	1.278	9	1.565	2	0	0.222	1	1	1	0.481	1	GO Biological Process
Fibroblast ATAC-Seq	Dox. Treated Fibroblasts – B/I/R (B/I/R vs B/I)	Union of All Fibroblast ATAC-Seq Peaks	GO:0060100	positive regulation of phagocytosis, engulfment	1.278	9	1.565	2	0	0.222	1	2	2	0.481	1	GO Biological Process
Fibroblast ATAC-Seq	Dox. Treated Fibroblasts – B/I/R (B/I/R vs B/I)	Union of All Fibroblast ATAC-Seq Peaks	GO:0070409	carbamoyl phosphate biosynthetic process	1.278	9	1.565	2	0	0.222	1	2	2	0.481	1	GO Biological Process
Fibroblast ATAC-Seq	Dox. Treated Fibroblasts – B/I/R (B/I/R vs B/I)	Union of All Fibroblast ATAC-Seq Peaks	GO:0071585	detoxification of cadmium ion	1.278	9	1.565	2	0	0.222	1	2	2	0.481	1	GO Biological Process
Fibroblast ATAC-Seq	Dox. Treated Fibroblasts – B/I/R (B/I/R vs B/I)	Union of All Fibroblast ATAC-Seq Peaks	GO:0090240	positive regulation of histone H4 acetylation	1.278	9	1.565	2	0	0.222	1	2	2	0.481	1	GO Biological Process
Fibroblast ATAC-Seq	Dox. Treated Fibroblasts – B/I/R (B/I/R vs B/I)	Union of All Fibroblast ATAC-Seq Peaks	GO:0097089	methyl-branched fatty acid metabolic process	1.278	9	1.565	2	0	0.222	1	2	2	0.481	1	GO Biological Process
Fibroblast ATAC-Seq	Dox. Treated Fibroblasts – B/I/R (B/I/R vs B/I)	Union of All Fibroblast ATAC-Seq Peaks	GO:1900235	negative regulation of Kit signaling pathway	1.278	9	1.565	2	0	0.222	1	1	1	0.481	1	GO Biological Process
Fibroblast ATAC-Seq	Dox. Treated Fibroblasts – B/I/R (B/I/R vs B/I)	Union of All Fibroblast ATAC-Seq Peaks	GO:2000252	negative regulation of feeding behavior	1.278	9	1.565	2	0	0.222	1	3	3	0.481	1	GO Biological Process
Fibroblast ATAC-Seq	Dox. Treated Fibroblasts – B/I/R (B/I/R vs B/I)	Union of All Fibroblast ATAC-Seq Peaks	GO:2000480	negative regulation of cAMP-dependent protein kinase activity	1.278	9	1.565	2	0	0.222	1	1	1	0.481	1	GO Biological Process
Fibroblast ATAC-Seq	Dox. Treated Fibroblasts – B/I/R (B/I/R vs B/I)	Union of All Fibroblast ATAC-Seq Peaks	GO:2000655	negative regulation of cellular response to testosterone stimulus	1.278	9	1.565	2	0	0.222	1	1	1	0.481	1	GO Biological Process
Fibroblast ATAC-Seq	Dox. Treated Fibroblasts – B/I/R (B/I/R vs B/I)	Union of All Fibroblast ATAC-Seq Peaks	GO:2000659	regulation of interleukin-1-mediated signaling pathway	1.278	9	1.565	2	0	0.222	1	1	1	0.481	1	GO Biological Process
Fibroblast ATAC-Seq	Dox. Treated Fibroblasts – B/I/R (B/I/R vs B/I)	Union of All Fibroblast ATAC-Seq Peaks	GO:0072001	renal system development	1.002	5046	877.37	879	0.049	0.174	192	248	250	0.481	1	GO Biological Process
Fibroblast ATAC-Seq	Dox. Treated Fibroblasts – B/I/R (B/I/R vs B/I)	Union of All Fibroblast ATAC-Seq Peaks	GO:0045620	negative regulation of lymphocyte differentiation	1.01	427	74.244	75	0.004	0.176	21	32	32	0.481	1	GO Biological Process
Fibroblast ATAC-Seq	Dox. Treated Fibroblasts – B/I/R (B/I/R vs B/I)	Union of All Fibroblast ATAC-Seq Peaks	GO:0031958	corticosteroid receptor signaling pathway	1.031	106	18.431	19	0.001	0.179	4	5	5	0.482	1	GO Biological Process
Fibroblast ATAC-Seq	Dox. Treated Fibroblasts – B/I/R (B/I/R vs B/I)	Union of All Fibroblast ATAC-Seq Peaks	GO:0070316	regulation of G0 to G1 transition	1.031	106	18.431	19	0.001	0.179	2	7	8	0.482	1	GO Biological Process
Fibroblast ATAC-Seq	Dox. Treated Fibroblasts – B/I/R (B/I/R vs B/I)	Union of All Fibroblast ATAC-Seq Peaks	GO:0016577	histone demethylation	1.021	169	29.385	30	0.002	0.178	14	20	23	0.482	1	GO Biological Process
Fibroblast ATAC-Seq	Dox. Treated Fibroblasts – B/I/R (B/I/R vs B/I)	Union of All Fibroblast ATAC-Seq Peaks	GO:1902105	regulation of leukocyte differentiation	1.003	2736	475.72	477	0.027	0.174	123	186	192	0.482	1	GO Biological Process
Fibroblast ATAC-Seq	Dox. Treated Fibroblasts – B/I/R (B/I/R vs B/I)	Union of All Fibroblast ATAC-Seq Peaks	GO:0032861	activation of Rap GTPase activity	1.046	66	11.476	12	0.001	0.182	2	2	2	0.483	1	GO Biological Process
Fibroblast ATAC-Seq	Dox. Treated Fibroblasts – B/I/R (B/I/R vs B/I)	Union of All Fibroblast ATAC-Seq Peaks	GO:2000144	positive regulation of DNA-dependent transcription, initiation	1.046	66	11.476	12	0.001	0.182	5	6	6	0.483	1	GO Biological Process
Fibroblast ATAC-Seq	Dox. Treated Fibroblasts – B/I/R (B/I/R vs B/I)	Union of All Fibroblast ATAC-Seq Peaks	GO:0050772	positive regulation of axonogenesis	1.007	651	113.192	114	0.006	0.175	25	40	41	0.483	1	GO Biological Process
Fibroblast ATAC-Seq	Dox. Treated Fibroblasts – B/I/R (B/I/R vs B/I)	Union of All Fibroblast ATAC-Seq Peaks	GO:0006687	glycosphingolipid metabolic process	1.014	278	48.337	49	0.003	0.176	14	28	28	0.483	1	GO Biological Process
Fibroblast ATAC-Seq	Dox. Treated Fibroblasts – B/I/R (B/I/R vs B/I)	Union of All Fibroblast ATAC-Seq Peaks	GO:0006631	fatty acid metabolic process	1.003	2380	413.821	415	0.023	0.174	139	231	239	0.483	1	GO Biological Process
Fibroblast ATAC-Seq	Dox. Treated Fibroblasts – B/I/R (B/I/R vs B/I)	Union of All Fibroblast ATAC-Seq Peaks	GO:0060037	pharyngeal system development	1.011	387	67.289	68	0.004	0.176	12	16	16	0.483	1	GO Biological Process
Fibroblast ATAC-Seq	Dox. Treated Fibroblasts – B/I/R (B/I/R vs B/I)	Union of All Fibroblast ATAC-Seq Peaks	GO:0009165	nucleotide biosynthetic process	1.003	1863	323.928	325	0.018	0.174	109	188	194	0.483	1	GO Biological Process
Fibroblast ATAC-Seq	Dox. Treated Fibroblasts – B/I/R (B/I/R vs B/I)	Union of All Fibroblast ATAC-Seq Peaks	GO:0001975	response to amphetamine	1.013	301	52.336	53	0.003	0.176	16	26	26	0.483	1	GO Biological Process
Fibroblast ATAC-Seq	Dox. Treated Fibroblasts – B/I/R (B/I/R vs B/I)	Union of All Fibroblast ATAC-Seq Peaks	GO:0060485	mesenchyme development	1.002	3018	524.753	526	0.029	0.174	101	134	137	0.483	1	GO Biological Process
Fibroblast ATAC-Seq	Dox. Treated Fibroblasts – B/I/R (B/I/R vs B/I)	Union of All Fibroblast ATAC-Seq Peaks	GO:0045823	positive regulation of heart contraction	1.009	433	75.288	76	0.004	0.176	15	20	20	0.484	1	GO Biological Process
Fibroblast ATAC-Seq	Dox. Treated Fibroblasts – B/I/R (B/I/R vs B/I)	Union of All Fibroblast ATAC-Seq Peaks	GO:0000278	mitotic cell cycle	1.002	4248	738.618	740	0.041	0.174	222	375	383	0.484	1	GO Biological Process
Fibroblast ATAC-Seq	Dox. Treated Fibroblasts – B/I/R (B/I/R vs B/I)	Union of All Fibroblast ATAC-Seq Peaks	GO:0048333	mesodermal cell differentiation	1.011	347	60.334	61	0.003	0.176	10	17	18	0.485	1	GO Biological Process
Fibroblast ATAC-Seq	Dox. Treated Fibroblasts – B/I/R (B/I/R vs B/I)	Union of All Fibroblast ATAC-Seq Peaks	GO:0006595	polyamine metabolic process	1.022	152	26.429	27	0.002	0.178	7	17	17	0.485	1	GO Biological Process
Fibroblast ATAC-Seq	Dox. Treated Fibroblasts – B/I/R (B/I/R vs B/I)	Union of All Fibroblast ATAC-Seq Peaks	GO:0008306	associative learning	1.007	657	114.236	115	0.006	0.175	43	61	63	0.485	1	GO Biological Process
Fibroblast ATAC-Seq	Dox. Treated Fibroblasts – B/I/R (B/I/R vs B/I)	Union of All Fibroblast ATAC-Seq Peaks	GO:0042921	glucocorticoid receptor signaling pathway	1.034	89	15.475	16	0.001	0.18	3	3	3	0.485	1	GO Biological Process
Fibroblast ATAC-Seq	Dox. Treated Fibroblasts – B/I/R (B/I/R vs B/I)	Union of All Fibroblast ATAC-Seq Peaks	GO:0052312	modulation of transcription in other organism involved in symbiotic interaction	1.014	261	45.381	46	0.003	0.176	11	18	18	0.485	1	GO Biological Process
Fibroblast ATAC-Seq	Dox. Treated Fibroblasts – B/I/R (B/I/R vs B/I)	Union of All Fibroblast ATAC-Seq Peaks	GO:1900151	regulation of nuclear-transcribed mRNA catabolic process, deadenylation-dependent decay	1.014	261	45.381	46	0.003	0.176	9	12	12	0.485	1	GO Biological Process
Fibroblast ATAC-Seq	Dox. Treated Fibroblasts – B/I/R (B/I/R vs B/I)	Union of All Fibroblast ATAC-Seq Peaks	GO:0042594	response to starvation	1.005	996	173.179	174	0.01	0.175	50	92	94	0.486	1	GO Biological Process
Fibroblast ATAC-Seq	Dox. Treated Fibroblasts – B/I/R (B/I/R vs B/I)	Union of All Fibroblast ATAC-Seq Peaks	GO:0045576	mast cell activation	1.012	307	53.379	54	0.003	0.176	13	19	20	0.486	1	GO Biological Process
Fibroblast ATAC-Seq	Dox. Treated Fibroblasts – B/I/R (B/I/R vs B/I)	Union of All Fibroblast ATAC-Seq Peaks	GO:0010811	positive regulation of cell-substrate adhesion	1.004	1111	193.174	194	0.011	0.175	43	60	62	0.486	1	GO Biological Process
Fibroblast ATAC-Seq	Dox. Treated Fibroblasts – B/I/R (B/I/R vs B/I)	Union of All Fibroblast ATAC-Seq Peaks	GO:0006048	UDP-N-acetylglucosamine biosynthetic process	1.056	49	8.52	9	0.001	0.184	5	5	5	0.486	1	GO Biological Process
Fibroblast ATAC-Seq	Dox. Treated Fibroblasts – B/I/R (B/I/R vs B/I)	Union of All Fibroblast ATAC-Seq Peaks	GO:0006561	proline biosynthetic process	1.056	49	8.52	9	0.001	0.184	3	7	7	0.486	1	GO Biological Process
Fibroblast ATAC-Seq	Dox. Treated Fibroblasts – B/I/R (B/I/R vs B/I)	Union of All Fibroblast ATAC-Seq Peaks	GO:0018230	peptidyl-L-cysteine S-palmitoylation	1.056	49	8.52	9	0.001	0.184	2	3	3	0.486	1	GO Biological Process
Fibroblast ATAC-Seq	Dox. Treated Fibroblasts – B/I/R (B/I/R vs B/I)	Union of All Fibroblast ATAC-Seq Peaks	GO:0033058	directional locomotion	1.056	49	8.52	9	0.001	0.184	2	4	4	0.486	1	GO Biological Process
Fibroblast ATAC-Seq	Dox. Treated Fibroblasts – B/I/R (B/I/R vs B/I)	Union of All Fibroblast ATAC-Seq Peaks	GO:0043044	ATP-dependent chromatin remodeling	1.022	135	23.473	24	0.001	0.178	9	16	17	0.488	1	GO Biological Process
Fibroblast ATAC-Seq	Dox. Treated Fibroblasts – B/I/R (B/I/R vs B/I)	Union of All Fibroblast ATAC-Seq Peaks	GO:0010660	regulation of muscle cell apoptotic process	1.009	422	73.375	74	0.004	0.175	18	27	28	0.488	1	GO Biological Process
Fibroblast ATAC-Seq	Dox. Treated Fibroblasts – B/I/R (B/I/R vs B/I)	Union of All Fibroblast ATAC-Seq Peaks	GO:2000020	positive regulation of male gonad development	1.012	267	46.424	47	0.003	0.176	5	6	7	0.488	1	GO Biological Process
Fibroblast ATAC-Seq	Dox. Treated Fibroblasts – B/I/R (B/I/R vs B/I)	Union of All Fibroblast ATAC-Seq Peaks	GO:0007566	embryo implantation	1.008	445	77.374	78	0.004	0.175	21	28	35	0.488	1	GO Biological Process
Fibroblast ATAC-Seq	Dox. Treated Fibroblasts – B/I/R (B/I/R vs B/I)	Union of All Fibroblast ATAC-Seq Peaks	GO:0002313	mature B cell differentiation involved in immune response	1.019	158	27.472	28	0.002	0.177	9	9	9	0.489	1	GO Biological Process
Fibroblast ATAC-Seq	Dox. Treated Fibroblasts – B/I/R (B/I/R vs B/I)	Union of All Fibroblast ATAC-Seq Peaks	GO:1900372	negative regulation of purine nucleotide biosynthetic process	1.019	158	27.472	28	0.002	0.177	10	15	16	0.489	1	GO Biological Process
Fibroblast ATAC-Seq	Dox. Treated Fibroblasts – B/I/R (B/I/R vs B/I)	Union of All Fibroblast ATAC-Seq Peaks	GO:0000462	maturation of SSU-rRNA from tricistronic rRNA transcript (SSU-rRNA, 5.8S rRNA, LSU-rRNA)	1.038	72	12.519	13	0.001	0.181	3	5	5	0.489	1	GO Biological Process
Fibroblast ATAC-Seq	Dox. Treated Fibroblasts – B/I/R (B/I/R vs B/I)	Union of All Fibroblast ATAC-Seq Peaks	GO:0070103	regulation of interleukin-6-mediated signaling pathway	1.038	72	12.519	13	0.001	0.181	3	3	3	0.489	1	GO Biological Process
Fibroblast ATAC-Seq	Dox. Treated Fibroblasts – B/I/R (B/I/R vs B/I)	Union of All Fibroblast ATAC-Seq Peaks	GO:2000978	negative regulation of forebrain neuron differentiation	1.038	72	12.519	13	0.001	0.181	1	2	2	0.489	1	GO Biological Process
Fibroblast ATAC-Seq	Dox. Treated Fibroblasts – B/I/R (B/I/R vs B/I)	Union of All Fibroblast ATAC-Seq Peaks	GO:0072422	signal transduction involved in DNA damage checkpoint	1.017	181	31.471	32	0.002	0.177	5	10	10	0.489	1	GO Biological Process
Fibroblast ATAC-Seq	Dox. Treated Fibroblasts – B/I/R (B/I/R vs B/I)	Union of All Fibroblast ATAC-Seq Peaks	GO:0045104	intermediate filament cytoskeleton organization	1.01	336	58.422	59	0.003	0.176	18	27	31	0.489	1	GO Biological Process
Fibroblast ATAC-Seq	Dox. Treated Fibroblasts – B/I/R (B/I/R vs B/I)	Union of All Fibroblast ATAC-Seq Peaks	GO:0043525	positive regulation of neuron apoptotic process	1.006	606	105.368	106	0.006	0.175	24	37	37	0.49	1	GO Biological Process
Fibroblast ATAC-Seq	Dox. Treated Fibroblasts – B/I/R (B/I/R vs B/I)	Union of All Fibroblast ATAC-Seq Peaks	GO:0090190	positive regulation of branching involved in ureteric bud morphogenesis	1.008	405	70.419	71	0.004	0.175	14	20	21	0.49	1	GO Biological Process
Fibroblast ATAC-Seq	Dox. Treated Fibroblasts – B/I/R (B/I/R vs B/I)	Union of All Fibroblast ATAC-Seq Peaks	GO:0019471	4-hydroxyproline metabolic process	1.029	95	16.518	17	0.001	0.179	4	7	7	0.49	1	GO Biological Process
Fibroblast ATAC-Seq	Dox. Treated Fibroblasts – B/I/R (B/I/R vs B/I)	Union of All Fibroblast ATAC-Seq Peaks	GO:0035385	Roundabout signaling pathway	1.029	95	16.518	17	0.001	0.179	1	1	2	0.49	1	GO Biological Process
Fibroblast ATAC-Seq	Dox. Treated Fibroblasts – B/I/R (B/I/R vs B/I)	Union of All Fibroblast ATAC-Seq Peaks	GO:0006478	peptidyl-tyrosine sulfation	1.078	32	5.564	6	0	0.188	2	2	2	0.491	1	GO Biological Process
Fibroblast ATAC-Seq	Dox. Treated Fibroblasts – B/I/R (B/I/R vs B/I)	Union of All Fibroblast ATAC-Seq Peaks	GO:0008628	hormone-mediated apoptotic signaling pathway	1.078	32	5.564	6	0	0.188	2	2	2	0.491	1	GO Biological Process
Fibroblast ATAC-Seq	Dox. Treated Fibroblasts – B/I/R (B/I/R vs B/I)	Union of All Fibroblast ATAC-Seq Peaks	GO:0014060	regulation of epinephrine secretion	1.078	32	5.564	6	0	0.188	3	3	3	0.491	1	GO Biological Process
Fibroblast ATAC-Seq	Dox. Treated Fibroblasts – B/I/R (B/I/R vs B/I)	Union of All Fibroblast ATAC-Seq Peaks	GO:0016556	mRNA modification	1.078	32	5.564	6	0	0.188	4	7	7	0.491	1	GO Biological Process
Fibroblast ATAC-Seq	Dox. Treated Fibroblasts – B/I/R (B/I/R vs B/I)	Union of All Fibroblast ATAC-Seq Peaks	GO:0019441	tryptophan catabolic process to kynurenine	1.078	32	5.564	6	0	0.188	3	5	6	0.491	1	GO Biological Process
Fibroblast ATAC-Seq	Dox. Treated Fibroblasts – B/I/R (B/I/R vs B/I)	Union of All Fibroblast ATAC-Seq Peaks	GO:0031145	anaphase-promoting complex-dependent proteasomal ubiquitin-dependent protein catabolic process	1.078	32	5.564	6	0	0.188	4	7	7	0.491	1	GO Biological Process
Fibroblast ATAC-Seq	Dox. Treated Fibroblasts – B/I/R (B/I/R vs B/I)	Union of All Fibroblast ATAC-Seq Peaks	GO:0086067	AV node cell to bundle of His cell communication	1.078	32	5.564	6	0	0.188	3	3	4	0.491	1	GO Biological Process
Fibroblast ATAC-Seq	Dox. Treated Fibroblasts – B/I/R (B/I/R vs B/I)	Union of All Fibroblast ATAC-Seq Peaks	GO:2000538	positive regulation of B cell chemotaxis	1.078	32	5.564	6	0	0.188	2	2	2	0.491	1	GO Biological Process
Fibroblast ATAC-Seq	Dox. Treated Fibroblasts – B/I/R (B/I/R vs B/I)	Union of All Fibroblast ATAC-Seq Peaks	GO:0042127	regulation of cell proliferation	1	15308	2661.67	2663	0.148	0.174	686	1008	1047	0.492	1	GO Biological Process
Fibroblast ATAC-Seq	Dox. Treated Fibroblasts – B/I/R (B/I/R vs B/I)	Union of All Fibroblast ATAC-Seq Peaks	GO:0014065	phosphatidylinositol 3-kinase cascade	1.009	342	59.465	60	0.003	0.175	13	17	18	0.492	1	GO Biological Process
Fibroblast ATAC-Seq	Dox. Treated Fibroblasts – B/I/R (B/I/R vs B/I)	Union of All Fibroblast ATAC-Seq Peaks	GO:0055010	ventricular cardiac muscle tissue morphogenesis	1.005	704	122.408	123	0.007	0.175	25	37	44	0.492	1	GO Biological Process
Fibroblast ATAC-Seq	Dox. Treated Fibroblasts – B/I/R (B/I/R vs B/I)	Union of All Fibroblast ATAC-Seq Peaks	GO:1900543	negative regulation of purine nucleotide metabolic process	1.017	164	28.515	29	0.002	0.177	11	16	17	0.492	1	GO Biological Process
Fibroblast ATAC-Seq	Dox. Treated Fibroblasts – B/I/R (B/I/R vs B/I)	Union of All Fibroblast ATAC-Seq Peaks	GO:0001743	optic placode formation	1.046	55	9.563	10	0.001	0.182	2	3	3	0.493	1	GO Biological Process
Fibroblast ATAC-Seq	Dox. Treated Fibroblasts – B/I/R (B/I/R vs B/I)	Union of All Fibroblast ATAC-Seq Peaks	GO:0014846	esophagus smooth muscle contraction	1.046	55	9.563	10	0.001	0.182	2	2	2	0.493	1	GO Biological Process
Fibroblast ATAC-Seq	Dox. Treated Fibroblasts – B/I/R (B/I/R vs B/I)	Union of All Fibroblast ATAC-Seq Peaks	GO:0015872	dopamine transport	1.046	55	9.563	10	0.001	0.182	6	9	9	0.493	1	GO Biological Process
Fibroblast ATAC-Seq	Dox. Treated Fibroblasts – B/I/R (B/I/R vs B/I)	Union of All Fibroblast ATAC-Seq Peaks	GO:0030185	nitric oxide transport	1.046	55	9.563	10	0.001	0.182	2	2	2	0.493	1	GO Biological Process
Fibroblast ATAC-Seq	Dox. Treated Fibroblasts – B/I/R (B/I/R vs B/I)	Union of All Fibroblast ATAC-Seq Peaks	GO:0035860	glial cell-derived neurotrophic factor receptor signaling pathway	1.046	55	9.563	10	0.001	0.182	2	2	2	0.493	1	GO Biological Process
Fibroblast ATAC-Seq	Dox. Treated Fibroblasts – B/I/R (B/I/R vs B/I)	Union of All Fibroblast ATAC-Seq Peaks	GO:0048194	Golgi vesicle budding	1.046	55	9.563	10	0.001	0.182	2	5	5	0.493	1	GO Biological Process
Fibroblast ATAC-Seq	Dox. Treated Fibroblasts – B/I/R (B/I/R vs B/I)	Union of All Fibroblast ATAC-Seq Peaks	GO:0060050	positive regulation of protein glycosylation	1.046	55	9.563	10	0.001	0.182	2	4	4	0.493	1	GO Biological Process
Fibroblast ATAC-Seq	Dox. Treated Fibroblasts – B/I/R (B/I/R vs B/I)	Union of All Fibroblast ATAC-Seq Peaks	GO:0071732	cellular response to nitric oxide	1.046	55	9.563	10	0.001	0.182	2	3	5	0.493	1	GO Biological Process
Fibroblast ATAC-Seq	Dox. Treated Fibroblasts – B/I/R (B/I/R vs B/I)	Union of All Fibroblast ATAC-Seq Peaks	GO:2000035	regulation of stem cell division	1.046	55	9.563	10	0.001	0.182	3	3	3	0.493	1	GO Biological Process
Fibroblast ATAC-Seq	Dox. Treated Fibroblasts – B/I/R (B/I/R vs B/I)	Union of All Fibroblast ATAC-Seq Peaks	GO:0000266	mitochondrial fission	1.012	233	40.513	41	0.002	0.176	13	18	18	0.493	1	GO Biological Process
Fibroblast ATAC-Seq	Dox. Treated Fibroblasts – B/I/R (B/I/R vs B/I)	Union of All Fibroblast ATAC-Seq Peaks	GO:0043620	regulation of DNA-dependent transcription in response to stress	1.009	302	52.51	53	0.003	0.175	13	17	18	0.494	1	GO Biological Process
Fibroblast ATAC-Seq	Dox. Treated Fibroblasts – B/I/R (B/I/R vs B/I)	Union of All Fibroblast ATAC-Seq Peaks	GO:2000026	regulation of multicellular organismal development	1	17282	3004.9	3006	0.167	0.174	776	1149	1196	0.494	1	GO Biological Process
Fibroblast ATAC-Seq	Dox. Treated Fibroblasts – B/I/R (B/I/R vs B/I)	Union of All Fibroblast ATAC-Seq Peaks	GO:0032735	positive regulation of interleukin-12 production	1.009	325	56.509	57	0.003	0.175	13	19	22	0.494	1	GO Biological Process
Fibroblast ATAC-Seq	Dox. Treated Fibroblasts – B/I/R (B/I/R vs B/I)	Union of All Fibroblast ATAC-Seq Peaks	GO:0031392	regulation of prostaglandin biosynthetic process	1.032	78	13.562	14	0.001	0.179	5	5	5	0.494	1	GO Biological Process
Fibroblast ATAC-Seq	Dox. Treated Fibroblasts – B/I/R (B/I/R vs B/I)	Union of All Fibroblast ATAC-Seq Peaks	GO:0042668	auditory receptor cell fate determination	1.032	78	13.562	14	0.001	0.179	2	3	3	0.494	1	GO Biological Process
Fibroblast ATAC-Seq	Dox. Treated Fibroblasts – B/I/R (B/I/R vs B/I)	Union of All Fibroblast ATAC-Seq Peaks	GO:0051684	maintenance of Golgi location	1.032	78	13.562	14	0.001	0.179	1	2	2	0.494	1	GO Biological Process
Fibroblast ATAC-Seq	Dox. Treated Fibroblasts – B/I/R (B/I/R vs B/I)	Union of All Fibroblast ATAC-Seq Peaks	GO:0086003	cardiac muscle cell contraction	1.032	78	13.562	14	0.001	0.179	1	1	2	0.494	1	GO Biological Process
Fibroblast ATAC-Seq	Dox. Treated Fibroblasts – B/I/R (B/I/R vs B/I)	Union of All Fibroblast ATAC-Seq Peaks	GO:0043162	ubiquitin-dependent protein catabolic process via the multivesicular body sorting pathway	1.025	101	17.561	18	0.001	0.178	4	8	8	0.495	1	GO Biological Process
Fibroblast ATAC-Seq	Dox. Treated Fibroblasts – B/I/R (B/I/R vs B/I)	Union of All Fibroblast ATAC-Seq Peaks	GO:0006613	cotranslational protein targeting to membrane	1.02	124	21.56	22	0.001	0.177	7	10	13	0.495	1	GO Biological Process
Fibroblast ATAC-Seq	Dox. Treated Fibroblasts – B/I/R (B/I/R vs B/I)	Union of All Fibroblast ATAC-Seq Peaks	GO:0005976	polysaccharide metabolic process	1.004	831	144.49	145	0.008	0.174	37	62	63	0.496	1	GO Biological Process
Fibroblast ATAC-Seq	Dox. Treated Fibroblasts – B/I/R (B/I/R vs B/I)	Union of All Fibroblast ATAC-Seq Peaks	GO:0032823	regulation of natural killer cell differentiation	1.017	147	25.56	26	0.001	0.177	9	14	14	0.496	1	GO Biological Process
Fibroblast ATAC-Seq	Dox. Treated Fibroblasts – B/I/R (B/I/R vs B/I)	Union of All Fibroblast ATAC-Seq Peaks	GO:0030520	intracellular estrogen receptor signaling pathway	1.015	170	29.559	30	0.002	0.176	8	10	10	0.496	1	GO Biological Process
Fibroblast ATAC-Seq	Dox. Treated Fibroblasts – B/I/R (B/I/R vs B/I)	Union of All Fibroblast ATAC-Seq Peaks	GO:0043009	chordate embryonic development	1	8985	1562.26	1563	0.087	0.174	396	587	616	0.496	1	GO Biological Process
Fibroblast ATAC-Seq	Dox. Treated Fibroblasts – B/I/R (B/I/R vs B/I)	Union of All Fibroblast ATAC-Seq Peaks	GO:1901293	nucleoside phosphate biosynthetic process	1.002	1866	324.45	325	0.018	0.174	109	190	196	0.496	1	GO Biological Process
Fibroblast ATAC-Seq	Dox. Treated Fibroblasts – B/I/R (B/I/R vs B/I)	Union of All Fibroblast ATAC-Seq Peaks	GO:1901379	regulation of potassium ion transmembrane transport	1.01	262	45.555	46	0.003	0.176	8	12	12	0.497	1	GO Biological Process
Fibroblast ATAC-Seq	Dox. Treated Fibroblasts – B/I/R (B/I/R vs B/I)	Union of All Fibroblast ATAC-Seq Peaks	GO:0007423	sensory organ development	1.001	7398	1286.32	1287	0.072	0.174	333	459	485	0.497	1	GO Biological Process
Fibroblast ATAC-Seq	Dox. Treated Fibroblasts – B/I/R (B/I/R vs B/I)	Union of All Fibroblast ATAC-Seq Peaks	GO:0072528	pyrimidine-containing compound biosynthetic process	1.008	331	57.552	58	0.003	0.175	18	32	32	0.497	1	GO Biological Process
Fibroblast ATAC-Seq	Dox. Treated Fibroblasts – B/I/R (B/I/R vs B/I)	Union of All Fibroblast ATAC-Seq Peaks	GO:2000209	regulation of anoikis	1.007	354	61.552	62	0.003	0.175	14	17	17	0.497	1	GO Biological Process
Fibroblast ATAC-Seq	Dox. Treated Fibroblasts – B/I/R (B/I/R vs B/I)	Union of All Fibroblast ATAC-Seq Peaks	GO:0019098	reproductive behavior	1.006	469	81.547	82	0.005	0.175	18	31	33	0.497	1	GO Biological Process
Fibroblast ATAC-Seq	Dox. Treated Fibroblasts – B/I/R (B/I/R vs B/I)	Union of All Fibroblast ATAC-Seq Peaks	GO:0032652	regulation of interleukin-1 production	1.005	492	85.546	86	0.005	0.175	20	29	33	0.497	1	GO Biological Process
Fibroblast ATAC-Seq	Dox. Treated Fibroblasts – B/I/R (B/I/R vs B/I)	Union of All Fibroblast ATAC-Seq Peaks	GO:0046850	regulation of bone remodeling	1.004	653	113.54	114	0.006	0.175	28	37	37	0.497	1	GO Biological Process
Fibroblast ATAC-Seq	Dox. Treated Fibroblasts – B/I/R (B/I/R vs B/I)	Union of All Fibroblast ATAC-Seq Peaks	GO:0048598	embryonic morphogenesis	1	8428	1465.41	1466	0.081	0.174	356	509	530	0.498	1	GO Biological Process
Fibroblast ATAC-Seq	Dox. Treated Fibroblasts – B/I/R (B/I/R vs B/I)	Union of All Fibroblast ATAC-Seq Peaks	GO:0006041	glucosamine metabolic process	1.15	15	2.608	3	0	0.2	2	2	2	0.498	1	GO Biological Process
Fibroblast ATAC-Seq	Dox. Treated Fibroblasts – B/I/R (B/I/R vs B/I)	Union of All Fibroblast ATAC-Seq Peaks	GO:0006704	glucocorticoid biosynthetic process	1.15	15	2.608	3	0	0.2	3	3	4	0.498	1	GO Biological Process
Fibroblast ATAC-Seq	Dox. Treated Fibroblasts – B/I/R (B/I/R vs B/I)	Union of All Fibroblast ATAC-Seq Peaks	GO:0051935	L-glutamate uptake involved in synaptic transmission	1.15	15	2.608	3	0	0.2	1	2	2	0.498	1	GO Biological Process
Fibroblast ATAC-Seq	Dox. Treated Fibroblasts – B/I/R (B/I/R vs B/I)	Union of All Fibroblast ATAC-Seq Peaks	GO:0055118	negative regulation of cardiac muscle contraction	1.15	15	2.608	3	0	0.2	2	2	2	0.498	1	GO Biological Process
Fibroblast ATAC-Seq	Dox. Treated Fibroblasts – B/I/R (B/I/R vs B/I)	Union of All Fibroblast ATAC-Seq Peaks	GO:0060464	lung lobe formation	1.15	15	2.608	3	0	0.2	1	1	1	0.498	1	GO Biological Process
Fibroblast ATAC-Seq	Dox. Treated Fibroblasts – B/I/R (B/I/R vs B/I)	Union of All Fibroblast ATAC-Seq Peaks	GO:0060480	lung goblet cell differentiation	1.15	15	2.608	3	0	0.2	1	3	3	0.498	1	GO Biological Process
Fibroblast ATAC-Seq	Dox. Treated Fibroblasts – B/I/R (B/I/R vs B/I)	Union of All Fibroblast ATAC-Seq Peaks	GO:0060540	diaphragm morphogenesis	1.15	15	2.608	3	0	0.2	1	1	1	0.498	1	GO Biological Process
Fibroblast ATAC-Seq	Dox. Treated Fibroblasts – B/I/R (B/I/R vs B/I)	Union of All Fibroblast ATAC-Seq Peaks	GO:0060554	activation of necroptosis of activated-T cells	1.15	15	2.608	3	0	0.2	1	2	2	0.498	1	GO Biological Process
Fibroblast ATAC-Seq	Dox. Treated Fibroblasts – B/I/R (B/I/R vs B/I)	Union of All Fibroblast ATAC-Seq Peaks	GO:0060577	pulmonary vein morphogenesis	1.15	15	2.608	3	0	0.2	2	2	2	0.498	1	GO Biological Process
Fibroblast ATAC-Seq	Dox. Treated Fibroblasts – B/I/R (B/I/R vs B/I)	Union of All Fibroblast ATAC-Seq Peaks	GO:0070816	phosphorylation of RNA polymerase II C-terminal domain	1.15	15	2.608	3	0	0.2	1	2	2	0.498	1	GO Biological Process
Fibroblast ATAC-Seq	Dox. Treated Fibroblasts – B/I/R (B/I/R vs B/I)	Union of All Fibroblast ATAC-Seq Peaks	GO:0071166	ribonucleoprotein complex localization	1.15	15	2.608	3	0	0.2	2	4	4	0.498	1	GO Biological Process
Fibroblast ATAC-Seq	Dox. Treated Fibroblasts – B/I/R (B/I/R vs B/I)	Union of All Fibroblast ATAC-Seq Peaks	GO:0072105	ureteric peristalsis	1.15	15	2.608	3	0	0.2	1	1	1	0.498	1	GO Biological Process
Fibroblast ATAC-Seq	Dox. Treated Fibroblasts – B/I/R (B/I/R vs B/I)	Union of All Fibroblast ATAC-Seq Peaks	GO:0072195	kidney smooth muscle cell differentiation	1.15	15	2.608	3	0	0.2	1	1	1	0.498	1	GO Biological Process
Fibroblast ATAC-Seq	Dox. Treated Fibroblasts – B/I/R (B/I/R vs B/I)	Union of All Fibroblast ATAC-Seq Peaks	GO:2001247	positive regulation of phosphatidylcholine biosynthetic process	1.15	15	2.608	3	0	0.2	1	1	1	0.498	1	GO Biological Process
Fibroblast ATAC-Seq	Dox. Treated Fibroblasts – B/I/R (B/I/R vs B/I)	Union of All Fibroblast ATAC-Seq Peaks	GO:0021543	pallium development	1.002	1671	290.544	291	0.016	0.174	80	112	118	0.498	1	GO Biological Process
Fibroblast ATAC-Seq	Dox. Treated Fibroblasts – B/I/R (B/I/R vs B/I)	Union of All Fibroblast ATAC-Seq Peaks	GO:0044267	cellular protein metabolic process	1	25883	4500.39	4501	0.25	0.174	1498	2511	2608	0.499	1	GO Biological Process
Fibroblast ATAC-Seq	Dox. Treated Fibroblasts – B/I/R (B/I/R vs B/I)	Union of All Fibroblast ATAC-Seq Peaks	GO:0034698	response to gonadotropin stimulus	1.006	383	66.594	67	0.004	0.175	17	22	23	0.499	1	GO Biological Process
Fibroblast ATAC-Seq	Dox. Treated Fibroblasts – B/I/R (B/I/R vs B/I)	Union of All Fibroblast ATAC-Seq Peaks	GO:0010535	positive regulation of activation of JAK2 kinase activity	1.059	38	6.607	7	0	0.184	1	3	3	0.499	1	GO Biological Process
Fibroblast ATAC-Seq	Dox. Treated Fibroblasts – B/I/R (B/I/R vs B/I)	Union of All Fibroblast ATAC-Seq Peaks	GO:0010992	ubiquitin homeostasis	1.059	38	6.607	7	0	0.184	5	6	6	0.499	1	GO Biological Process
Fibroblast ATAC-Seq	Dox. Treated Fibroblasts – B/I/R (B/I/R vs B/I)	Union of All Fibroblast ATAC-Seq Peaks	GO:0015868	purine ribonucleotide transport	1.059	38	6.607	7	0	0.184	3	5	6	0.499	1	GO Biological Process
Fibroblast ATAC-Seq	Dox. Treated Fibroblasts – B/I/R (B/I/R vs B/I)	Union of All Fibroblast ATAC-Seq Peaks	GO:0051563	smooth endoplasmic reticulum calcium ion homeostasis	1.059	38	6.607	7	0	0.184	1	2	2	0.499	1	GO Biological Process
Fibroblast ATAC-Seq	Dox. Treated Fibroblasts – B/I/R (B/I/R vs B/I)	Union of All Fibroblast ATAC-Seq Peaks	GO:0060689	cell differentiation involved in salivary gland development	1.059	38	6.607	7	0	0.184	3	5	5	0.499	1	GO Biological Process
Fibroblast ATAC-Seq	Dox. Treated Fibroblasts – B/I/R (B/I/R vs B/I)	Union of All Fibroblast ATAC-Seq Peaks	GO:0072102	glomerulus morphogenesis	1.009	245	42.599	43	0.002	0.176	9	9	9	0.499	1	GO Biological Process
Fibroblast ATAC-Seq	Dox. Treated Fibroblasts – B/I/R (B/I/R vs B/I)	Union of All Fibroblast ATAC-Seq Peaks	GO:0032098	regulation of appetite	1.012	199	34.601	35	0.002	0.176	13	16	17	0.499	1	GO Biological Process
Fibroblast ATAC-Seq	Dox. Treated Fibroblasts – B/I/R (B/I/R vs B/I)	Union of All Fibroblast ATAC-Seq Peaks	GO:0002920	regulation of humoral immune response	1.015	153	26.603	27	0.002	0.176	14	23	26	0.499	1	GO Biological Process
Fibroblast ATAC-Seq	Dox. Treated Fibroblasts – B/I/R (B/I/R vs B/I)	Union of All Fibroblast ATAC-Seq Peaks	GO:0007520	myoblast fusion	1.015	153	26.603	27	0.002	0.176	10	14	15	0.499	1	GO Biological Process
Fibroblast ATAC-Seq	Dox. Treated Fibroblasts – B/I/R (B/I/R vs B/I)	Union of All Fibroblast ATAC-Seq Peaks	GO:0006101	citrate metabolic process	1.037	61	10.606	11	0.001	0.18	5	5	5	0.499	1	GO Biological Process
Fibroblast ATAC-Seq	Dox. Treated Fibroblasts – B/I/R (B/I/R vs B/I)	Union of All Fibroblast ATAC-Seq Peaks	GO:0015670	carbon dioxide transport	1.037	61	10.606	11	0.001	0.18	4	5	5	0.499	1	GO Biological Process
Fibroblast ATAC-Seq	Dox. Treated Fibroblasts – B/I/R (B/I/R vs B/I)	Union of All Fibroblast ATAC-Seq Peaks	GO:0019673	GDP-mannose metabolic process	1.037	61	10.606	11	0.001	0.18	3	7	7	0.499	1	GO Biological Process
Fibroblast ATAC-Seq	Dox. Treated Fibroblasts – B/I/R (B/I/R vs B/I)	Union of All Fibroblast ATAC-Seq Peaks	GO:0032693	negative regulation of interleukin-10 production	1.037	61	10.606	11	0.001	0.18	4	8	9	0.499	1	GO Biological Process
Fibroblast ATAC-Seq	Dox. Treated Fibroblasts – B/I/R (B/I/R vs B/I)	Union of All Fibroblast ATAC-Seq Peaks	GO:0060261	positive regulation of transcription initiation from RNA polymerase II promoter	1.037	61	10.606	11	0.001	0.18	4	5	5	0.499	1	GO Biological Process
Fibroblast ATAC-Seq	Dox. Treated Fibroblasts – B/I/R (B/I/R vs B/I)	Union of All Fibroblast ATAC-Seq Peaks	GO:0061183	regulation of dermatome development	1.037	61	10.606	11	0.001	0.18	3	4	4	0.499	1	GO Biological Process
Fibroblast ATAC-Seq	Dox. Treated Fibroblasts – B/I/R (B/I/R vs B/I)	Union of All Fibroblast ATAC-Seq Peaks	GO:1901219	regulation of cardiac chamber morphogenesis	1.037	61	10.606	11	0.001	0.18	2	2	2	0.499	1	GO Biological Process
Fibroblast ATAC-Seq	Dox. Treated Fibroblasts – B/I/R (B/I/R vs B/I)	Union of All Fibroblast ATAC-Seq Peaks	GO:0032225	regulation of synaptic transmission, dopaminergic	1.021	107	18.605	19	0.001	0.178	6	10	10	0.5	1	GO Biological Process
Fibroblast ATAC-Seq	Dox. Treated Fibroblasts – B/I/R (B/I/R vs B/I)	Union of All Fibroblast ATAC-Seq Peaks	GO:0035907	dorsal aorta development	1.021	107	18.605	19	0.001	0.178	5	6	6	0.5	1	GO Biological Process
Fibroblast ATAC-Seq	Dox. Treated Fibroblasts – B/I/R (B/I/R vs B/I)	Union of All Fibroblast ATAC-Seq Peaks	GO:0021913	regulation of transcription from RNA polymerase II promoter involved in ventral spinal cord interneuron specification	1.027	84	14.605	15	0.001	0.179	5	5	5	0.5	1	GO Biological Process
Fibroblast ATAC-Seq	Dox. Treated Fibroblasts – B/I/R (B/I/R vs B/I)	Union of All Fibroblast ATAC-Seq Peaks	GO:0051251	positive regulation of lymphocyte activation	1.001	2373	412.604	413	0.023	0.174	108	164	174	0.5	1	GO Biological Process
Fibroblast ATAC-Seq	Dox. Treated Fibroblasts – B/I/R (B/I/R vs B/I)	Union of All Fibroblast ATAC-Seq Peaks	GO:0000271	polysaccharide biosynthetic process	1.004	504	87.633	88	0.005	0.175	19	31	31	0.501	1	GO Biological Process
Fibroblast ATAC-Seq	Dox. Treated Fibroblasts – B/I/R (B/I/R vs B/I)	Union of All Fibroblast ATAC-Seq Peaks	GO:0001764	neuron migration	1.001	1689	293.674	294	0.016	0.174	77	109	112	0.502	1	GO Biological Process
Fibroblast ATAC-Seq	Dox. Treated Fibroblasts – B/I/R (B/I/R vs B/I)	Union of All Fibroblast ATAC-Seq Peaks	GO:0002253	activation of immune response	1.001	1574	273.678	274	0.015	0.174	85	142	152	0.502	1	GO Biological Process
Fibroblast ATAC-Seq	Dox. Treated Fibroblasts – B/I/R (B/I/R vs B/I)	Union of All Fibroblast ATAC-Seq Peaks	GO:0072175	epithelial tube formation	1.001	2247	390.696	391	0.022	0.174	86	115	116	0.502	1	GO Biological Process
Fibroblast ATAC-Seq	Dox. Treated Fibroblasts – B/I/R (B/I/R vs B/I)	Union of All Fibroblast ATAC-Seq Peaks	GO:0010212	response to ionizing radiation	1.001	1367	237.686	238	0.013	0.174	70	109	109	0.502	1	GO Biological Process
Fibroblast ATAC-Seq	Dox. Treated Fibroblasts – B/I/R (B/I/R vs B/I)	Union of All Fibroblast ATAC-Seq Peaks	GO:0034114	regulation of heterotypic cell-cell adhesion	1.013	159	27.646	28	0.002	0.176	5	9	9	0.503	1	GO Biological Process
Fibroblast ATAC-Seq	Dox. Treated Fibroblasts – B/I/R (B/I/R vs B/I)	Union of All Fibroblast ATAC-Seq Peaks	GO:0043457	regulation of cellular respiration	1.018	113	19.648	20	0.001	0.177	6	8	8	0.504	1	GO Biological Process
Fibroblast ATAC-Seq	Dox. Treated Fibroblasts – B/I/R (B/I/R vs B/I)	Union of All Fibroblast ATAC-Seq Peaks	GO:0045898	regulation of RNA polymerase II transcriptional preinitiation complex assembly	1.018	113	19.648	20	0.001	0.177	3	5	5	0.504	1	GO Biological Process
Fibroblast ATAC-Seq	Dox. Treated Fibroblasts – B/I/R (B/I/R vs B/I)	Union of All Fibroblast ATAC-Seq Peaks	GO:0045989	positive regulation of striated muscle contraction	1.018	113	19.648	20	0.001	0.177	3	7	8	0.504	1	GO Biological Process
Fibroblast ATAC-Seq	Dox. Treated Fibroblasts – B/I/R (B/I/R vs B/I)	Union of All Fibroblast ATAC-Seq Peaks	GO:0071542	dopaminergic neuron differentiation	1.005	395	68.68	69	0.004	0.175	10	12	12	0.504	1	GO Biological Process
Fibroblast ATAC-Seq	Dox. Treated Fibroblasts – B/I/R (B/I/R vs B/I)	Union of All Fibroblast ATAC-Seq Peaks	GO:0060134	prepulse inhibition	1.022	90	15.649	16	0.001	0.178	2	10	11	0.504	1	GO Biological Process
Fibroblast ATAC-Seq	Dox. Treated Fibroblasts – B/I/R (B/I/R vs B/I)	Union of All Fibroblast ATAC-Seq Peaks	GO:0060492	lung induction	1.022	90	15.649	16	0.001	0.178	3	3	3	0.504	1	GO Biological Process
Fibroblast ATAC-Seq	Dox. Treated Fibroblasts – B/I/R (B/I/R vs B/I)	Union of All Fibroblast ATAC-Seq Peaks	GO:0046902	regulation of mitochondrial membrane permeability	1.006	326	56.683	57	0.003	0.175	16	23	23	0.504	1	GO Biological Process
Fibroblast ATAC-Seq	Dox. Treated Fibroblasts – B/I/R (B/I/R vs B/I)	Union of All Fibroblast ATAC-Seq Peaks	GO:0016311	dephosphorylation	1	2449	425.818	426	0.024	0.174	125	185	188	0.505	1	GO Biological Process
Fibroblast ATAC-Seq	Dox. Treated Fibroblasts – B/I/R (B/I/R vs B/I)	Union of All Fibroblast ATAC-Seq Peaks	GO:0009150	purine ribonucleotide metabolic process	1	4543	789.911	790	0.044	0.174	282	475	501	0.505	1	GO Biological Process
Fibroblast ATAC-Seq	Dox. Treated Fibroblasts – B/I/R (B/I/R vs B/I)	Union of All Fibroblast ATAC-Seq Peaks	GO:0009110	vitamin biosynthetic process	1.03	67	11.65	12	0.001	0.179	5	15	15	0.505	1	GO Biological Process
Fibroblast ATAC-Seq	Dox. Treated Fibroblasts – B/I/R (B/I/R vs B/I)	Union of All Fibroblast ATAC-Seq Peaks	GO:0033563	dorsal/ventral axon guidance	1.03	67	11.65	12	0.001	0.179	3	3	3	0.505	1	GO Biological Process
Fibroblast ATAC-Seq	Dox. Treated Fibroblasts – B/I/R (B/I/R vs B/I)	Union of All Fibroblast ATAC-Seq Peaks	GO:0038170	somatostatin signaling pathway	1.03	67	11.65	12	0.001	0.179	2	4	5	0.505	1	GO Biological Process
Fibroblast ATAC-Seq	Dox. Treated Fibroblasts – B/I/R (B/I/R vs B/I)	Union of All Fibroblast ATAC-Seq Peaks	GO:0042045	epithelial fluid transport	1.03	67	11.65	12	0.001	0.179	3	4	4	0.505	1	GO Biological Process
Fibroblast ATAC-Seq	Dox. Treated Fibroblasts – B/I/R (B/I/R vs B/I)	Union of All Fibroblast ATAC-Seq Peaks	GO:0045217	cell-cell junction maintenance	1.03	67	11.65	12	0.001	0.179	4	6	7	0.505	1	GO Biological Process
Fibroblast ATAC-Seq	Dox. Treated Fibroblasts – B/I/R (B/I/R vs B/I)	Union of All Fibroblast ATAC-Seq Peaks	GO:0061347	planar cell polarity pathway involved in outflow tract morphogenesis	1.03	67	11.65	12	0.001	0.179	1	1	1	0.505	1	GO Biological Process
Fibroblast ATAC-Seq	Dox. Treated Fibroblasts – B/I/R (B/I/R vs B/I)	Union of All Fibroblast ATAC-Seq Peaks	GO:0061348	planar cell polarity pathway involved in ventricular septum morphogenesis	1.03	67	11.65	12	0.001	0.179	1	1	1	0.505	1	GO Biological Process
Fibroblast ATAC-Seq	Dox. Treated Fibroblasts – B/I/R (B/I/R vs B/I)	Union of All Fibroblast ATAC-Seq Peaks	GO:0061349	planar cell polarity pathway involved in cardiac right atrium morphogenesis	1.03	67	11.65	12	0.001	0.179	1	1	1	0.505	1	GO Biological Process
Fibroblast ATAC-Seq	Dox. Treated Fibroblasts – B/I/R (B/I/R vs B/I)	Union of All Fibroblast ATAC-Seq Peaks	GO:0061350	planar cell polarity pathway involved in cardiac muscle tissue morphogenesis	1.03	67	11.65	12	0.001	0.179	1	1	1	0.505	1	GO Biological Process
Fibroblast ATAC-Seq	Dox. Treated Fibroblasts – B/I/R (B/I/R vs B/I)	Union of All Fibroblast ATAC-Seq Peaks	GO:0061354	planar cell polarity pathway involved in pericardium morphogenesis	1.03	67	11.65	12	0.001	0.179	1	1	1	0.505	1	GO Biological Process
Fibroblast ATAC-Seq	Dox. Treated Fibroblasts – B/I/R (B/I/R vs B/I)	Union of All Fibroblast ATAC-Seq Peaks	GO:2001106	regulation of Rho guanyl-nucleotide exchange factor activity	1.03	67	11.65	12	0.001	0.179	1	2	2	0.505	1	GO Biological Process
Fibroblast ATAC-Seq	Dox. Treated Fibroblasts – B/I/R (B/I/R vs B/I)	Union of All Fibroblast ATAC-Seq Peaks	GO:0032271	regulation of protein polymerization	1.001	1264	219.777	220	0.012	0.174	59	98	103	0.505	1	GO Biological Process
Fibroblast ATAC-Seq	Dox. Treated Fibroblasts – B/I/R (B/I/R vs B/I)	Union of All Fibroblast ATAC-Seq Peaks	GO:0008286	insulin receptor signaling pathway	1.002	844	146.75	147	0.008	0.174	35	47	55	0.505	1	GO Biological Process
Fibroblast ATAC-Seq	Dox. Treated Fibroblasts – B/I/R (B/I/R vs B/I)	Union of All Fibroblast ATAC-Seq Peaks	GO:0097305	response to alcohol	1	2783	483.892	484	0.027	0.174	126	174	191	0.506	1	GO Biological Process
Fibroblast ATAC-Seq	Dox. Treated Fibroblasts – B/I/R (B/I/R vs B/I)	Union of All Fibroblast ATAC-Seq Peaks	GO:0001678	cellular glucose homeostasis	1.004	401	69.724	70	0.004	0.175	22	35	35	0.506	1	GO Biological Process
Fibroblast ATAC-Seq	Dox. Treated Fibroblasts – B/I/R (B/I/R vs B/I)	Union of All Fibroblast ATAC-Seq Peaks	GO:0002009	morphogenesis of an epithelium	1	7109	1236.07	1236	0.069	0.174	277	371	385	0.506	1	GO Biological Process
Fibroblast ATAC-Seq	Dox. Treated Fibroblasts – B/I/R (B/I/R vs B/I)	Union of All Fibroblast ATAC-Seq Peaks	GO:0014056	regulation of acetylcholine secretion, neurotransmission	1.046	44	7.65	8	0	0.182	1	3	3	0.506	1	GO Biological Process
Fibroblast ATAC-Seq	Dox. Treated Fibroblasts – B/I/R (B/I/R vs B/I)	Union of All Fibroblast ATAC-Seq Peaks	GO:0035418	protein localization to synapse	1.046	44	7.65	8	0	0.182	4	8	10	0.506	1	GO Biological Process
Fibroblast ATAC-Seq	Dox. Treated Fibroblasts – B/I/R (B/I/R vs B/I)	Union of All Fibroblast ATAC-Seq Peaks	GO:0035947	regulation of gluconeogenesis by regulation of transcription from RNA polymerase II promoter	1.046	44	7.65	8	0	0.182	1	1	1	0.506	1	GO Biological Process
Fibroblast ATAC-Seq	Dox. Treated Fibroblasts – B/I/R (B/I/R vs B/I)	Union of All Fibroblast ATAC-Seq Peaks	GO:2000503	positive regulation of natural killer cell chemotaxis	1.046	44	7.65	8	0	0.182	3	4	4	0.506	1	GO Biological Process
Fibroblast ATAC-Seq	Dox. Treated Fibroblasts – B/I/R (B/I/R vs B/I)	Union of All Fibroblast ATAC-Seq Peaks	GO:0060008	Sertoli cell differentiation	1.005	332	57.726	58	0.003	0.175	14	17	20	0.507	1	GO Biological Process
Fibroblast ATAC-Seq	Dox. Treated Fibroblasts – B/I/R (B/I/R vs B/I)	Union of All Fibroblast ATAC-Seq Peaks	GO:0001932	regulation of protein phosphorylation	1	10561	1836.29	1836	0.102	0.174	463	695	712	0.508	1	GO Biological Process
Fibroblast ATAC-Seq	Dox. Treated Fibroblasts – B/I/R (B/I/R vs B/I)	Union of All Fibroblast ATAC-Seq Peaks	GO:0003376	sphingosine-1-phosphate signaling pathway	1.015	119	20.691	21	0.001	0.176	5	7	7	0.508	1	GO Biological Process
Fibroblast ATAC-Seq	Dox. Treated Fibroblasts – B/I/R (B/I/R vs B/I)	Union of All Fibroblast ATAC-Seq Peaks	GO:0042743	hydrogen peroxide metabolic process	1.015	119	20.691	21	0.001	0.176	8	16	20	0.508	1	GO Biological Process
Fibroblast ATAC-Seq	Dox. Treated Fibroblasts – B/I/R (B/I/R vs B/I)	Union of All Fibroblast ATAC-Seq Peaks	GO:0046533	negative regulation of photoreceptor cell differentiation	1.015	119	20.691	21	0.001	0.176	3	4	4	0.508	1	GO Biological Process
Fibroblast ATAC-Seq	Dox. Treated Fibroblasts – B/I/R (B/I/R vs B/I)	Union of All Fibroblast ATAC-Seq Peaks	GO:0001894	tissue homeostasis	1	1374	238.903	239	0.013	0.174	71	99	105	0.509	1	GO Biological Process
Fibroblast ATAC-Seq	Dox. Treated Fibroblasts – B/I/R (B/I/R vs B/I)	Union of All Fibroblast ATAC-Seq Peaks	GO:0043406	positive regulation of MAP kinase activity	1	2358	409.996	410	0.023	0.174	103	142	146	0.509	1	GO Biological Process
Fibroblast ATAC-Seq	Dox. Treated Fibroblasts – B/I/R (B/I/R vs B/I)	Union of All Fibroblast ATAC-Seq Peaks	GO:0046321	positive regulation of fatty acid oxidation	1.007	217	37.731	38	0.002	0.175	10	12	12	0.509	1	GO Biological Process
Fibroblast ATAC-Seq	Dox. Treated Fibroblasts – B/I/R (B/I/R vs B/I)	Union of All Fibroblast ATAC-Seq Peaks	GO:0000147	actin cortical patch assembly	1.095	21	3.651	4	0	0.19	1	1	1	0.509	1	GO Biological Process
Fibroblast ATAC-Seq	Dox. Treated Fibroblasts – B/I/R (B/I/R vs B/I)	Union of All Fibroblast ATAC-Seq Peaks	GO:0000966	RNA 5'-end processing	1.095	21	3.651	4	0	0.19	1	3	3	0.509	1	GO Biological Process
Fibroblast ATAC-Seq	Dox. Treated Fibroblasts – B/I/R (B/I/R vs B/I)	Union of All Fibroblast ATAC-Seq Peaks	GO:0002679	respiratory burst involved in defense response	1.095	21	3.651	4	0	0.19	3	4	4	0.509	1	GO Biological Process
Fibroblast ATAC-Seq	Dox. Treated Fibroblasts – B/I/R (B/I/R vs B/I)	Union of All Fibroblast ATAC-Seq Peaks	GO:0006528	asparagine metabolic process	1.095	21	3.651	4	0	0.19	1	3	3	0.509	1	GO Biological Process
Fibroblast ATAC-Seq	Dox. Treated Fibroblasts – B/I/R (B/I/R vs B/I)	Union of All Fibroblast ATAC-Seq Peaks	GO:0010825	positive regulation of centrosome duplication	1.095	21	3.651	4	0	0.19	1	2	2	0.509	1	GO Biological Process
Fibroblast ATAC-Seq	Dox. Treated Fibroblasts – B/I/R (B/I/R vs B/I)	Union of All Fibroblast ATAC-Seq Peaks	GO:0019062	viral attachment to host cell	1.095	21	3.651	4	0	0.19	3	4	4	0.509	1	GO Biological Process
Fibroblast ATAC-Seq	Dox. Treated Fibroblasts – B/I/R (B/I/R vs B/I)	Union of All Fibroblast ATAC-Seq Peaks	GO:0021754	facial nucleus development	1.095	21	3.651	4	0	0.19	2	3	3	0.509	1	GO Biological Process
Fibroblast ATAC-Seq	Dox. Treated Fibroblasts – B/I/R (B/I/R vs B/I)	Union of All Fibroblast ATAC-Seq Peaks	GO:0030237	female sex determination	1.095	21	3.651	4	0	0.19	1	2	2	0.509	1	GO Biological Process
Fibroblast ATAC-Seq	Dox. Treated Fibroblasts – B/I/R (B/I/R vs B/I)	Union of All Fibroblast ATAC-Seq Peaks	GO:0035519	protein K29-linked ubiquitination	1.095	21	3.651	4	0	0.19	3	4	4	0.509	1	GO Biological Process
Fibroblast ATAC-Seq	Dox. Treated Fibroblasts – B/I/R (B/I/R vs B/I)	Union of All Fibroblast ATAC-Seq Peaks	GO:0035902	response to immobilization stress	1.095	21	3.651	4	0	0.19	3	3	4	0.509	1	GO Biological Process
Fibroblast ATAC-Seq	Dox. Treated Fibroblasts – B/I/R (B/I/R vs B/I)	Union of All Fibroblast ATAC-Seq Peaks	GO:0042747	circadian sleep/wake cycle, REM sleep	1.095	21	3.651	4	0	0.19	2	2	2	0.509	1	GO Biological Process
Fibroblast ATAC-Seq	Dox. Treated Fibroblasts – B/I/R (B/I/R vs B/I)	Union of All Fibroblast ATAC-Seq Peaks	GO:0044154	histone H3-K14 acetylation	1.095	21	3.651	4	0	0.19	2	3	3	0.509	1	GO Biological Process
Fibroblast ATAC-Seq	Dox. Treated Fibroblasts – B/I/R (B/I/R vs B/I)	Union of All Fibroblast ATAC-Seq Peaks	GO:0045200	establishment of neuroblast polarity	1.095	21	3.651	4	0	0.19	1	1	2	0.509	1	GO Biological Process
Fibroblast ATAC-Seq	Dox. Treated Fibroblasts – B/I/R (B/I/R vs B/I)	Union of All Fibroblast ATAC-Seq Peaks	GO:0051546	keratinocyte migration	1.095	21	3.651	4	0	0.19	2	4	4	0.509	1	GO Biological Process
Fibroblast ATAC-Seq	Dox. Treated Fibroblasts – B/I/R (B/I/R vs B/I)	Union of All Fibroblast ATAC-Seq Peaks	GO:0051856	adhesion to symbiont	1.095	21	3.651	4	0	0.19	3	8	8	0.509	1	GO Biological Process
Fibroblast ATAC-Seq	Dox. Treated Fibroblasts – B/I/R (B/I/R vs B/I)	Union of All Fibroblast ATAC-Seq Peaks	GO:0051873	killing by host of symbiont cells	1.095	21	3.651	4	0	0.19	3	7	8	0.509	1	GO Biological Process
Fibroblast ATAC-Seq	Dox. Treated Fibroblasts – B/I/R (B/I/R vs B/I)	Union of All Fibroblast ATAC-Seq Peaks	GO:0061467	basolateral protein localization	1.095	21	3.651	4	0	0.19	1	1	1	0.509	1	GO Biological Process
Fibroblast ATAC-Seq	Dox. Treated Fibroblasts – B/I/R (B/I/R vs B/I)	Union of All Fibroblast ATAC-Seq Peaks	GO:0070897	DNA-dependent transcriptional preinitiation complex assembly	1.095	21	3.651	4	0	0.19	2	3	3	0.509	1	GO Biological Process
Fibroblast ATAC-Seq	Dox. Treated Fibroblasts – B/I/R (B/I/R vs B/I)	Union of All Fibroblast ATAC-Seq Peaks	GO:0097051	establishment of protein localization to endoplasmic reticulum membrane	1.095	21	3.651	4	0	0.19	1	1	1	0.509	1	GO Biological Process
Fibroblast ATAC-Seq	Dox. Treated Fibroblasts – B/I/R (B/I/R vs B/I)	Union of All Fibroblast ATAC-Seq Peaks	GO:0021800	cerebral cortex tangential migration	1.018	96	16.692	17	0.001	0.177	5	5	6	0.509	1	GO Biological Process
Fibroblast ATAC-Seq	Dox. Treated Fibroblasts – B/I/R (B/I/R vs B/I)	Union of All Fibroblast ATAC-Seq Peaks	GO:0035607	fibroblast growth factor receptor signaling pathway involved in orbitofrontal cortex development	1.018	96	16.692	17	0.001	0.177	2	2	2	0.509	1	GO Biological Process
Fibroblast ATAC-Seq	Dox. Treated Fibroblasts – B/I/R (B/I/R vs B/I)	Union of All Fibroblast ATAC-Seq Peaks	GO:2000270	negative regulation of fibroblast apoptotic process	1.018	96	16.692	17	0.001	0.177	7	8	8	0.509	1	GO Biological Process
Fibroblast ATAC-Seq	Dox. Treated Fibroblasts – B/I/R (B/I/R vs B/I)	Union of All Fibroblast ATAC-Seq Peaks	GO:0070647	protein modification by small protein conjugation or removal	1	5488	954.223	954	0.053	0.174	316	537	548	0.509	1	GO Biological Process
Fibroblast ATAC-Seq	Dox. Treated Fibroblasts – B/I/R (B/I/R vs B/I)	Union of All Fibroblast ATAC-Seq Peaks	GO:0060164	regulation of timing of neuron differentiation	1.008	194	33.732	34	0.002	0.175	4	5	5	0.509	1	GO Biological Process
Fibroblast ATAC-Seq	Dox. Treated Fibroblasts – B/I/R (B/I/R vs B/I)	Union of All Fibroblast ATAC-Seq Peaks	GO:0072661	protein targeting to plasma membrane	1.005	292	50.771	51	0.003	0.175	9	14	14	0.51	1	GO Biological Process
Fibroblast ATAC-Seq	Dox. Treated Fibroblasts – B/I/R (B/I/R vs B/I)	Union of All Fibroblast ATAC-Seq Peaks	GO:0001820	serotonin secretion	1.024	73	12.693	13	0.001	0.178	2	5	6	0.51	1	GO Biological Process
Fibroblast ATAC-Seq	Dox. Treated Fibroblasts – B/I/R (B/I/R vs B/I)	Union of All Fibroblast ATAC-Seq Peaks	GO:0044706	multi-multicellular organism process	1	1950	339.055	339	0.019	0.174	101	152	174	0.511	1	GO Biological Process
Fibroblast ATAC-Seq	Dox. Treated Fibroblasts – B/I/R (B/I/R vs B/I)	Union of All Fibroblast ATAC-Seq Peaks	GO:0001736	establishment of planar polarity	1.005	246	42.773	43	0.002	0.175	11	15	15	0.511	1	GO Biological Process
Fibroblast ATAC-Seq	Dox. Treated Fibroblasts – B/I/R (B/I/R vs B/I)	Union of All Fibroblast ATAC-Seq Peaks	GO:0006646	phosphatidylethanolamine biosynthetic process	1.012	125	21.734	22	0.001	0.176	5	10	11	0.512	1	GO Biological Process
Fibroblast ATAC-Seq	Dox. Treated Fibroblasts – B/I/R (B/I/R vs B/I)	Union of All Fibroblast ATAC-Seq Peaks	GO:0033194	response to hydroperoxide	1.012	125	21.734	22	0.001	0.176	5	9	9	0.512	1	GO Biological Process
Fibroblast ATAC-Seq	Dox. Treated Fibroblasts – B/I/R (B/I/R vs B/I)	Union of All Fibroblast ATAC-Seq Peaks	GO:2001257	regulation of cation channel activity	1.001	586	101.89	102	0.006	0.174	22	28	31	0.512	1	GO Biological Process
Fibroblast ATAC-Seq	Dox. Treated Fibroblasts – B/I/R (B/I/R vs B/I)	Union of All Fibroblast ATAC-Seq Peaks	GO:2000142	regulation of DNA-dependent transcription, initiation	1.006	200	34.775	35	0.002	0.175	10	14	14	0.512	1	GO Biological Process
Fibroblast ATAC-Seq	Dox. Treated Fibroblasts – B/I/R (B/I/R vs B/I)	Union of All Fibroblast ATAC-Seq Peaks	GO:0009048	dosage compensation by inactivation of X chromosome	1.035	50	8.694	9	0.001	0.18	5	7	7	0.512	1	GO Biological Process
Fibroblast ATAC-Seq	Dox. Treated Fibroblasts – B/I/R (B/I/R vs B/I)	Union of All Fibroblast ATAC-Seq Peaks	GO:0014842	regulation of satellite cell proliferation	1.035	50	8.694	9	0.001	0.18	4	4	4	0.512	1	GO Biological Process
Fibroblast ATAC-Seq	Dox. Treated Fibroblasts – B/I/R (B/I/R vs B/I)	Union of All Fibroblast ATAC-Seq Peaks	GO:0030579	ubiquitin-dependent SMAD protein catabolic process	1.035	50	8.694	9	0.001	0.18	3	6	6	0.512	1	GO Biological Process
Fibroblast ATAC-Seq	Dox. Treated Fibroblasts – B/I/R (B/I/R vs B/I)	Union of All Fibroblast ATAC-Seq Peaks	GO:0033578	protein glycosylation in Golgi	1.035	50	8.694	9	0.001	0.18	2	2	2	0.512	1	GO Biological Process
Fibroblast ATAC-Seq	Dox. Treated Fibroblasts – B/I/R (B/I/R vs B/I)	Union of All Fibroblast ATAC-Seq Peaks	GO:2000001	regulation of DNA damage checkpoint	1.035	50	8.694	9	0.001	0.18	6	6	6	0.512	1	GO Biological Process
Fibroblast ATAC-Seq	Dox. Treated Fibroblasts – B/I/R (B/I/R vs B/I)	Union of All Fibroblast ATAC-Seq Peaks	GO:0032819	positive regulation of natural killer cell proliferation	1.015	102	17.735	18	0.001	0.176	3	5	5	0.513	1	GO Biological Process
Fibroblast ATAC-Seq	Dox. Treated Fibroblasts – B/I/R (B/I/R vs B/I)	Union of All Fibroblast ATAC-Seq Peaks	GO:0043502	regulation of muscle adaptation	1.001	494	85.894	86	0.005	0.174	22	26	26	0.514	1	GO Biological Process
Fibroblast ATAC-Seq	Dox. Treated Fibroblasts – B/I/R (B/I/R vs B/I)	Union of All Fibroblast ATAC-Seq Peaks	GO:0003266	regulation of secondary heart field cardioblast proliferation	1.004	252	43.816	44	0.002	0.175	7	9	9	0.514	1	GO Biological Process
Fibroblast ATAC-Seq	Dox. Treated Fibroblasts – B/I/R (B/I/R vs B/I)	Union of All Fibroblast ATAC-Seq Peaks	GO:0000245	spliceosomal complex assembly	1.002	350	60.856	61	0.003	0.174	15	23	23	0.514	1	GO Biological Process
Fibroblast ATAC-Seq	Dox. Treated Fibroblasts – B/I/R (B/I/R vs B/I)	Union of All Fibroblast ATAC-Seq Peaks	GO:0030818	negative regulation of cAMP biosynthetic process	1.008	154	26.777	27	0.002	0.175	9	14	15	0.514	1	GO Biological Process
Fibroblast ATAC-Seq	Dox. Treated Fibroblasts – B/I/R (B/I/R vs B/I)	Union of All Fibroblast ATAC-Seq Peaks	GO:0051346	negative regulation of hydrolase activity	0.999	2889	502.323	502	0.028	0.174	181	287	330	0.514	1	GO Biological Process
Fibroblast ATAC-Seq	Dox. Treated Fibroblasts – B/I/R (B/I/R vs B/I)	Union of All Fibroblast ATAC-Seq Peaks	GO:0044336	canonical Wnt receptor signaling pathway involved in negative regulation of apoptotic process	1.005	229	39.817	40	0.002	0.175	4	6	6	0.515	1	GO Biological Process
Fibroblast ATAC-Seq	Dox. Treated Fibroblasts – B/I/R (B/I/R vs B/I)	Union of All Fibroblast ATAC-Seq Peaks	GO:0006890	retrograde vesicle-mediated transport, Golgi to ER	1.019	79	13.736	14	0.001	0.177	5	11	11	0.515	1	GO Biological Process
Fibroblast ATAC-Seq	Dox. Treated Fibroblasts – B/I/R (B/I/R vs B/I)	Union of All Fibroblast ATAC-Seq Peaks	GO:0016540	protein autoprocessing	1.019	79	13.736	14	0.001	0.177	6	8	8	0.515	1	GO Biological Process
Fibroblast ATAC-Seq	Dox. Treated Fibroblasts – B/I/R (B/I/R vs B/I)	Union of All Fibroblast ATAC-Seq Peaks	GO:0031648	protein destabilization	1.005	206	35.818	36	0.002	0.175	11	16	16	0.515	1	GO Biological Process
Fibroblast ATAC-Seq	Dox. Treated Fibroblasts – B/I/R (B/I/R vs B/I)	Union of All Fibroblast ATAC-Seq Peaks	GO:0032897	negative regulation of viral transcription	1.005	206	35.818	36	0.002	0.175	7	10	10	0.515	1	GO Biological Process
Fibroblast ATAC-Seq	Dox. Treated Fibroblasts – B/I/R (B/I/R vs B/I)	Union of All Fibroblast ATAC-Seq Peaks	GO:0038089	positive regulation of cell migration by vascular endothelial growth factor signaling pathway	1.01	131	22.778	23	0.001	0.176	3	6	6	0.516	1	GO Biological Process
Fibroblast ATAC-Seq	Dox. Treated Fibroblasts – B/I/R (B/I/R vs B/I)	Union of All Fibroblast ATAC-Seq Peaks	GO:0021535	cell migration in hindbrain	1.003	281	48.859	49	0.003	0.174	8	12	13	0.516	1	GO Biological Process
Fibroblast ATAC-Seq	Dox. Treated Fibroblasts – B/I/R (B/I/R vs B/I)	Union of All Fibroblast ATAC-Seq Peaks	GO:0086004	regulation of cardiac muscle cell contraction	1.003	258	44.86	45	0.003	0.174	11	18	20	0.516	1	GO Biological Process
Fibroblast ATAC-Seq	Dox. Treated Fibroblasts – B/I/R (B/I/R vs B/I)	Union of All Fibroblast ATAC-Seq Peaks	GO:0021660	rhombomere 3 formation	1.065	27	4.695	5	0	0.185	1	1	1	0.517	1	GO Biological Process
Fibroblast ATAC-Seq	Dox. Treated Fibroblasts – B/I/R (B/I/R vs B/I)	Union of All Fibroblast ATAC-Seq Peaks	GO:0021666	rhombomere 5 formation	1.065	27	4.695	5	0	0.185	1	1	1	0.517	1	GO Biological Process
Fibroblast ATAC-Seq	Dox. Treated Fibroblasts – B/I/R (B/I/R vs B/I)	Union of All Fibroblast ATAC-Seq Peaks	GO:0022007	convergent extension involved in neural plate elongation	1.065	27	4.695	5	0	0.185	2	4	4	0.517	1	GO Biological Process
Fibroblast ATAC-Seq	Dox. Treated Fibroblasts – B/I/R (B/I/R vs B/I)	Union of All Fibroblast ATAC-Seq Peaks	GO:0030862	positive regulation of polarized epithelial cell differentiation	1.065	27	4.695	5	0	0.185	1	2	2	0.517	1	GO Biological Process
Fibroblast ATAC-Seq	Dox. Treated Fibroblasts – B/I/R (B/I/R vs B/I)	Union of All Fibroblast ATAC-Seq Peaks	GO:0034773	histone H4-K20 trimethylation	1.065	27	4.695	5	0	0.185	2	4	4	0.517	1	GO Biological Process
Fibroblast ATAC-Seq	Dox. Treated Fibroblasts – B/I/R (B/I/R vs B/I)	Union of All Fibroblast ATAC-Seq Peaks	GO:0086069	bundle of His cell to Purkinje myocyte communication	1.065	27	4.695	5	0	0.185	5	7	7	0.517	1	GO Biological Process
Fibroblast ATAC-Seq	Dox. Treated Fibroblasts – B/I/R (B/I/R vs B/I)	Union of All Fibroblast ATAC-Seq Peaks	GO:0042176	regulation of protein catabolic process	0.999	2625	456.42	456	0.025	0.174	109	169	170	0.517	1	GO Biological Process
Fibroblast ATAC-Seq	Dox. Treated Fibroblasts – B/I/R (B/I/R vs B/I)	Union of All Fibroblast ATAC-Seq Peaks	GO:0001541	ovarian follicle development	0.999	869	151.097	151	0.008	0.174	35	46	47	0.518	1	GO Biological Process
Fibroblast ATAC-Seq	Dox. Treated Fibroblasts – B/I/R (B/I/R vs B/I)	Union of All Fibroblast ATAC-Seq Peaks	GO:0032728	positive regulation of interferon-beta production	1.006	160	27.82	28	0.002	0.175	10	19	19	0.518	1	GO Biological Process
Fibroblast ATAC-Seq	Dox. Treated Fibroblasts – B/I/R (B/I/R vs B/I)	Union of All Fibroblast ATAC-Seq Peaks	GO:0033631	cell-cell adhesion mediated by integrin	1.006	160	27.82	28	0.002	0.175	5	6	6	0.518	1	GO Biological Process
Fibroblast ATAC-Seq	Dox. Treated Fibroblasts – B/I/R (B/I/R vs B/I)	Union of All Fibroblast ATAC-Seq Peaks	GO:0006549	isoleucine metabolic process	1.027	56	9.737	10	0.001	0.179	4	4	4	0.518	1	GO Biological Process
Fibroblast ATAC-Seq	Dox. Treated Fibroblasts – B/I/R (B/I/R vs B/I)	Union of All Fibroblast ATAC-Seq Peaks	GO:0006568	tryptophan metabolic process	1.027	56	9.737	10	0.001	0.179	4	9	10	0.518	1	GO Biological Process
Fibroblast ATAC-Seq	Dox. Treated Fibroblasts – B/I/R (B/I/R vs B/I)	Union of All Fibroblast ATAC-Seq Peaks	GO:0034699	response to luteinizing hormone stimulus	1.027	56	9.737	10	0.001	0.179	2	2	2	0.518	1	GO Biological Process
Fibroblast ATAC-Seq	Dox. Treated Fibroblasts – B/I/R (B/I/R vs B/I)	Union of All Fibroblast ATAC-Seq Peaks	GO:0042094	interleukin-2 biosynthetic process	1.027	56	9.737	10	0.001	0.179	2	2	2	0.518	1	GO Biological Process
Fibroblast ATAC-Seq	Dox. Treated Fibroblasts – B/I/R (B/I/R vs B/I)	Union of All Fibroblast ATAC-Seq Peaks	GO:0046398	UDP-glucuronate metabolic process	1.027	56	9.737	10	0.001	0.179	2	2	2	0.518	1	GO Biological Process
Fibroblast ATAC-Seq	Dox. Treated Fibroblasts – B/I/R (B/I/R vs B/I)	Union of All Fibroblast ATAC-Seq Peaks	GO:0009891	positive regulation of biosynthetic process	0.999	16987	2953.6	2952	0.164	0.174	798	1209	1245	0.518	1	GO Biological Process
Fibroblast ATAC-Seq	Dox. Treated Fibroblasts – B/I/R (B/I/R vs B/I)	Union of All Fibroblast ATAC-Seq Peaks	GO:0072521	purine-containing compound metabolic process	0.999	4893	850.767	850	0.047	0.174	303	513	540	0.518	1	GO Biological Process
Fibroblast ATAC-Seq	Dox. Treated Fibroblasts – B/I/R (B/I/R vs B/I)	Union of All Fibroblast ATAC-Seq Peaks	GO:0021766	hippocampus development	0.999	656	114.062	114	0.006	0.174	32	49	54	0.519	1	GO Biological Process
Fibroblast ATAC-Seq	Dox. Treated Fibroblasts – B/I/R (B/I/R vs B/I)	Union of All Fibroblast ATAC-Seq Peaks	GO:0051602	response to electrical stimulus	1.008	137	23.821	24	0.001	0.175	12	20	22	0.519	1	GO Biological Process
Fibroblast ATAC-Seq	Dox. Treated Fibroblasts – B/I/R (B/I/R vs B/I)	Union of All Fibroblast ATAC-Seq Peaks	GO:0060249	anatomical structure homeostasis	0.999	1975	343.402	343	0.019	0.174	101	146	156	0.519	1	GO Biological Process
Fibroblast ATAC-Seq	Dox. Treated Fibroblasts – B/I/R (B/I/R vs B/I)	Union of All Fibroblast ATAC-Seq Peaks	GO:0045762	positive regulation of adenylate cyclase activity	1.002	264	45.903	46	0.003	0.174	17	22	22	0.519	1	GO Biological Process
Fibroblast ATAC-Seq	Dox. Treated Fibroblasts – B/I/R (B/I/R vs B/I)	Union of All Fibroblast ATAC-Seq Peaks	GO:0033674	positive regulation of kinase activity	0.999	4692	815.819	815	0.045	0.174	213	311	320	0.519	1	GO Biological Process
Fibroblast ATAC-Seq	Dox. Treated Fibroblasts – B/I/R (B/I/R vs B/I)	Union of All Fibroblast ATAC-Seq Peaks	GO:0001659	temperature homeostasis	1.001	339	58.943	59	0.003	0.174	18	26	34	0.519	1	GO Biological Process
Fibroblast ATAC-Seq	Dox. Treated Fibroblasts – B/I/R (B/I/R vs B/I)	Union of All Fibroblast ATAC-Seq Peaks	GO:0014889	muscle atrophy	1.015	85	14.779	15	0.001	0.176	5	8	8	0.519	1	GO Biological Process
Fibroblast ATAC-Seq	Dox. Treated Fibroblasts – B/I/R (B/I/R vs B/I)	Union of All Fibroblast ATAC-Seq Peaks	GO:0050913	sensory perception of bitter taste	1.015	85	14.779	15	0.001	0.176	10	17	27	0.519	1	GO Biological Process
Fibroblast ATAC-Seq	Dox. Treated Fibroblasts – B/I/R (B/I/R vs B/I)	Union of All Fibroblast ATAC-Seq Peaks	GO:0070486	leukocyte aggregation	1.015	85	14.779	15	0.001	0.176	4	7	7	0.519	1	GO Biological Process
Fibroblast ATAC-Seq	Dox. Treated Fibroblasts – B/I/R (B/I/R vs B/I)	Union of All Fibroblast ATAC-Seq Peaks	GO:0031146	SCF-dependent proteasomal ubiquitin-dependent protein catabolic process	1.004	189	32.862	33	0.002	0.175	11	16	16	0.519	1	GO Biological Process
Fibroblast ATAC-Seq	Dox. Treated Fibroblasts – B/I/R (B/I/R vs B/I)	Union of All Fibroblast ATAC-Seq Peaks	GO:2000377	regulation of reactive oxygen species metabolic process	0.999	685	119.104	119	0.007	0.174	32	52	52	0.52	1	GO Biological Process
Fibroblast ATAC-Seq	Dox. Treated Fibroblasts – B/I/R (B/I/R vs B/I)	Union of All Fibroblast ATAC-Seq Peaks	GO:0003013	circulatory system process	0.999	2954	513.625	513	0.029	0.174	150	207	220	0.52	1	GO Biological Process
Fibroblast ATAC-Seq	Dox. Treated Fibroblasts – B/I/R (B/I/R vs B/I)	Union of All Fibroblast ATAC-Seq Peaks	GO:0048742	regulation of skeletal muscle fiber development	0.999	783	136.144	136	0.008	0.174	23	34	34	0.52	1	GO Biological Process
Fibroblast ATAC-Seq	Dox. Treated Fibroblasts – B/I/R (B/I/R vs B/I)	Union of All Fibroblast ATAC-Seq Peaks	GO:0044767	single-organism developmental process	1	38600	6711.55	6709	0.373	0.174	2026	3051	3221	0.52	1	GO Biological Process
Fibroblast ATAC-Seq	Dox. Treated Fibroblasts – B/I/R (B/I/R vs B/I)	Union of All Fibroblast ATAC-Seq Peaks	GO:0060674	placenta blood vessel development	0.999	541	94.066	94	0.005	0.174	22	31	32	0.521	1	GO Biological Process
Fibroblast ATAC-Seq	Dox. Treated Fibroblasts – B/I/R (B/I/R vs B/I)	Union of All Fibroblast ATAC-Seq Peaks	GO:0031328	positive regulation of cellular biosynthetic process	0.999	16707	2904.92	2903	0.161	0.174	786	1191	1224	0.521	1	GO Biological Process
Fibroblast ATAC-Seq	Dox. Treated Fibroblasts – B/I/R (B/I/R vs B/I)	Union of All Fibroblast ATAC-Seq Peaks	GO:0045047	protein targeting to ER	1.009	114	19.822	20	0.001	0.175	8	12	15	0.521	1	GO Biological Process
Fibroblast ATAC-Seq	Dox. Treated Fibroblasts – B/I/R (B/I/R vs B/I)	Union of All Fibroblast ATAC-Seq Peaks	GO:0060029	convergent extension involved in organogenesis	1.009	114	19.822	20	0.001	0.175	5	7	7	0.521	1	GO Biological Process
Fibroblast ATAC-Seq	Dox. Treated Fibroblasts – B/I/R (B/I/R vs B/I)	Union of All Fibroblast ATAC-Seq Peaks	GO:0048103	somatic stem cell division	1	443	77.026	77	0.004	0.174	14	18	20	0.521	1	GO Biological Process
Fibroblast ATAC-Seq	Dox. Treated Fibroblasts – B/I/R (B/I/R vs B/I)	Union of All Fibroblast ATAC-Seq Peaks	GO:0043488	regulation of mRNA stability	0.999	518	90.067	90	0.005	0.174	20	36	37	0.521	1	GO Biological Process
Fibroblast ATAC-Seq	Dox. Treated Fibroblasts – B/I/R (B/I/R vs B/I)	Union of All Fibroblast ATAC-Seq Peaks	GO:0072330	monocarboxylic acid biosynthetic process	0.998	1538	267.419	267	0.015	0.174	83	129	137	0.522	1	GO Biological Process
Fibroblast ATAC-Seq	Dox. Treated Fibroblasts – B/I/R (B/I/R vs B/I)	Union of All Fibroblast ATAC-Seq Peaks	GO:0045910	negative regulation of DNA recombination	1.003	195	33.906	34	0.002	0.174	10	15	16	0.522	1	GO Biological Process
Fibroblast ATAC-Seq	Dox. Treated Fibroblasts – B/I/R (B/I/R vs B/I)	Union of All Fibroblast ATAC-Seq Peaks	GO:0009082	branched-chain amino acid biosynthetic process	1.02	62	10.78	11	0.001	0.177	2	2	2	0.523	1	GO Biological Process
Fibroblast ATAC-Seq	Dox. Treated Fibroblasts – B/I/R (B/I/R vs B/I)	Union of All Fibroblast ATAC-Seq Peaks	GO:0042402	cellular biogenic amine catabolic process	1.02	62	10.78	11	0.001	0.177	4	11	12	0.523	1	GO Biological Process
Fibroblast ATAC-Seq	Dox. Treated Fibroblasts – B/I/R (B/I/R vs B/I)	Union of All Fibroblast ATAC-Seq Peaks	GO:0021549	cerebellum development	0.998	939	163.268	163	0.009	0.174	51	70	75	0.523	1	GO Biological Process
Fibroblast ATAC-Seq	Dox. Treated Fibroblasts – B/I/R (B/I/R vs B/I)	Union of All Fibroblast ATAC-Seq Peaks	GO:0006828	manganese ion transport	1.046	33	5.738	6	0	0.182	3	7	7	0.523	1	GO Biological Process
Fibroblast ATAC-Seq	Dox. Treated Fibroblasts – B/I/R (B/I/R vs B/I)	Union of All Fibroblast ATAC-Seq Peaks	GO:0009446	putrescine biosynthetic process	1.046	33	5.738	6	0	0.182	1	2	2	0.523	1	GO Biological Process
Fibroblast ATAC-Seq	Dox. Treated Fibroblasts – B/I/R (B/I/R vs B/I)	Union of All Fibroblast ATAC-Seq Peaks	GO:0010455	positive regulation of cell fate commitment	1.046	33	5.738	6	0	0.182	2	3	3	0.523	1	GO Biological Process
Fibroblast ATAC-Seq	Dox. Treated Fibroblasts – B/I/R (B/I/R vs B/I)	Union of All Fibroblast ATAC-Seq Peaks	GO:0045079	negative regulation of chemokine biosynthetic process	1.046	33	5.738	6	0	0.182	1	3	3	0.523	1	GO Biological Process
Fibroblast ATAC-Seq	Dox. Treated Fibroblasts – B/I/R (B/I/R vs B/I)	Union of All Fibroblast ATAC-Seq Peaks	GO:0046784	intronless viral mRNA export from host nucleus	1.046	33	5.738	6	0	0.182	3	6	6	0.523	1	GO Biological Process
Fibroblast ATAC-Seq	Dox. Treated Fibroblasts – B/I/R (B/I/R vs B/I)	Union of All Fibroblast ATAC-Seq Peaks	GO:0060448	dichotomous subdivision of terminal units involved in lung branching	1.046	33	5.738	6	0	0.182	3	3	3	0.523	1	GO Biological Process
Fibroblast ATAC-Seq	Dox. Treated Fibroblasts – B/I/R (B/I/R vs B/I)	Union of All Fibroblast ATAC-Seq Peaks	GO:0060482	lobar bronchus development	1.046	33	5.738	6	0	0.182	2	4	4	0.523	1	GO Biological Process
Fibroblast ATAC-Seq	Dox. Treated Fibroblasts – B/I/R (B/I/R vs B/I)	Union of All Fibroblast ATAC-Seq Peaks	GO:0060681	branch elongation involved in ureteric bud branching	1.046	33	5.738	6	0	0.182	1	1	1	0.523	1	GO Biological Process
Fibroblast ATAC-Seq	Dox. Treated Fibroblasts – B/I/R (B/I/R vs B/I)	Union of All Fibroblast ATAC-Seq Peaks	GO:0070165	positive regulation of adiponectin secretion	1.046	33	5.738	6	0	0.182	2	2	2	0.523	1	GO Biological Process
Fibroblast ATAC-Seq	Dox. Treated Fibroblasts – B/I/R (B/I/R vs B/I)	Union of All Fibroblast ATAC-Seq Peaks	GO:0072674	multinuclear osteoclast differentiation	1.046	33	5.738	6	0	0.182	1	3	3	0.523	1	GO Biological Process
Fibroblast ATAC-Seq	Dox. Treated Fibroblasts – B/I/R (B/I/R vs B/I)	Union of All Fibroblast ATAC-Seq Peaks	GO:0072678	T cell migration	1.046	33	5.738	6	0	0.182	2	4	4	0.523	1	GO Biological Process
Fibroblast ATAC-Seq	Dox. Treated Fibroblasts – B/I/R (B/I/R vs B/I)	Union of All Fibroblast ATAC-Seq Peaks	GO:2000370	positive regulation of clathrin-mediated endocytosis	1.046	33	5.738	6	0	0.182	3	3	3	0.523	1	GO Biological Process
Fibroblast ATAC-Seq	Dox. Treated Fibroblasts – B/I/R (B/I/R vs B/I)	Union of All Fibroblast ATAC-Seq Peaks	GO:0035021	negative regulation of Rac protein signal transduction	1.011	91	15.823	16	0.001	0.176	3	4	4	0.524	1	GO Biological Process
Fibroblast ATAC-Seq	Dox. Treated Fibroblasts – B/I/R (B/I/R vs B/I)	Union of All Fibroblast ATAC-Seq Peaks	GO:0035360	positive regulation of peroxisome proliferator activated receptor signaling pathway	1.011	91	15.823	16	0.001	0.176	3	4	4	0.524	1	GO Biological Process
Fibroblast ATAC-Seq	Dox. Treated Fibroblasts – B/I/R (B/I/R vs B/I)	Union of All Fibroblast ATAC-Seq Peaks	GO:0042574	retinal metabolic process	1.011	91	15.823	16	0.001	0.176	6	10	10	0.524	1	GO Biological Process
Fibroblast ATAC-Seq	Dox. Treated Fibroblasts – B/I/R (B/I/R vs B/I)	Union of All Fibroblast ATAC-Seq Peaks	GO:1901222	regulation of NIK/NF-kappaB cascade	1.001	224	38.948	39	0.002	0.174	11	16	16	0.524	1	GO Biological Process
Fibroblast ATAC-Seq	Dox. Treated Fibroblasts – B/I/R (B/I/R vs B/I)	Union of All Fibroblast ATAC-Seq Peaks	GO:0030851	granulocyte differentiation	1.003	172	29.906	30	0.002	0.174	8	14	14	0.524	1	GO Biological Process
Fibroblast ATAC-Seq	Dox. Treated Fibroblasts – B/I/R (B/I/R vs B/I)	Union of All Fibroblast ATAC-Seq Peaks	GO:0009792	embryo development ending in birth or egg hatching	0.999	9068	1576.69	1575	0.088	0.174	401	593	623	0.524	1	GO Biological Process
Fibroblast ATAC-Seq	Dox. Treated Fibroblasts – B/I/R (B/I/R vs B/I)	Union of All Fibroblast ATAC-Seq Peaks	GO:0034109	homotypic cell-cell adhesion	0.998	432	75.114	75	0.004	0.174	17	27	28	0.526	1	GO Biological Process
Fibroblast ATAC-Seq	Dox. Treated Fibroblasts – B/I/R (B/I/R vs B/I)	Union of All Fibroblast ATAC-Seq Peaks	GO:0032461	positive regulation of protein oligomerization	1	230	39.991	40	0.002	0.174	9	12	14	0.527	1	GO Biological Process
Fibroblast ATAC-Seq	Dox. Treated Fibroblasts – B/I/R (B/I/R vs B/I)	Union of All Fibroblast ATAC-Seq Peaks	GO:0010631	epithelial cell migration	0.998	980	170.397	170	0.009	0.173	37	50	52	0.527	1	GO Biological Process
Fibroblast ATAC-Seq	Dox. Treated Fibroblasts – B/I/R (B/I/R vs B/I)	Union of All Fibroblast ATAC-Seq Peaks	GO:0010976	positive regulation of neuron projection development	0.998	882	153.357	153	0.009	0.173	40	56	59	0.527	1	GO Biological Process
Fibroblast ATAC-Seq	Dox. Treated Fibroblasts – B/I/R (B/I/R vs B/I)	Union of All Fibroblast ATAC-Seq Peaks	GO:0050830	defense response to Gram-positive bacterium	0.999	334	58.074	58	0.003	0.174	22	44	49	0.527	1	GO Biological Process
Fibroblast ATAC-Seq	Dox. Treated Fibroblasts – B/I/R (B/I/R vs B/I)	Union of All Fibroblast ATAC-Seq Peaks	GO:0000185	activation of MAPKKK activity	1.015	68	11.823	12	0.001	0.176	3	6	6	0.527	1	GO Biological Process
Fibroblast ATAC-Seq	Dox. Treated Fibroblasts – B/I/R (B/I/R vs B/I)	Union of All Fibroblast ATAC-Seq Peaks	GO:0009957	epidermal cell fate specification	1.015	68	11.823	12	0.001	0.176	1	1	1	0.527	1	GO Biological Process
Fibroblast ATAC-Seq	Dox. Treated Fibroblasts – B/I/R (B/I/R vs B/I)	Union of All Fibroblast ATAC-Seq Peaks	GO:0045213	neurotransmitter receptor metabolic process	1.015	68	11.823	12	0.001	0.176	2	5	6	0.527	1	GO Biological Process
Fibroblast ATAC-Seq	Dox. Treated Fibroblasts – B/I/R (B/I/R vs B/I)	Union of All Fibroblast ATAC-Seq Peaks	GO:0060161	positive regulation of dopamine receptor signaling pathway	1.015	68	11.823	12	0.001	0.176	3	3	3	0.527	1	GO Biological Process
Fibroblast ATAC-Seq	Dox. Treated Fibroblasts – B/I/R (B/I/R vs B/I)	Union of All Fibroblast ATAC-Seq Peaks	GO:0060853	Notch signaling pathway involved in arterial endothelial cell fate commitment	1.015	68	11.823	12	0.001	0.176	1	1	1	0.527	1	GO Biological Process
Fibroblast ATAC-Seq	Dox. Treated Fibroblasts – B/I/R (B/I/R vs B/I)	Union of All Fibroblast ATAC-Seq Peaks	GO:0097101	blood vessel endothelial cell fate specification	1.015	68	11.823	12	0.001	0.176	1	1	1	0.527	1	GO Biological Process
Fibroblast ATAC-Seq	Dox. Treated Fibroblasts – B/I/R (B/I/R vs B/I)	Union of All Fibroblast ATAC-Seq Peaks	GO:1901382	regulation of chorionic trophoblast cell proliferation	1.015	68	11.823	12	0.001	0.176	3	3	3	0.527	1	GO Biological Process
Fibroblast ATAC-Seq	Dox. Treated Fibroblasts – B/I/R (B/I/R vs B/I)	Union of All Fibroblast ATAC-Seq Peaks	GO:0006312	mitotic recombination	1.008	97	16.866	17	0.001	0.175	2	6	6	0.527	1	GO Biological Process
Fibroblast ATAC-Seq	Dox. Treated Fibroblasts – B/I/R (B/I/R vs B/I)	Union of All Fibroblast ATAC-Seq Peaks	GO:0018126	protein hydroxylation	1.008	97	16.866	17	0.001	0.175	3	4	4	0.527	1	GO Biological Process
Fibroblast ATAC-Seq	Dox. Treated Fibroblasts – B/I/R (B/I/R vs B/I)	Union of All Fibroblast ATAC-Seq Peaks	GO:0071880	adenylate cyclase-activating adrenergic receptor signaling pathway	1.008	97	16.866	17	0.001	0.175	3	3	3	0.527	1	GO Biological Process
Fibroblast ATAC-Seq	Dox. Treated Fibroblasts – B/I/R (B/I/R vs B/I)	Union of All Fibroblast ATAC-Seq Peaks	GO:0042832	defense response to protozoan	0.999	259	45.033	45	0.003	0.174	12	23	24	0.528	1	GO Biological Process
Fibroblast ATAC-Seq	Dox. Treated Fibroblasts – B/I/R (B/I/R vs B/I)	Union of All Fibroblast ATAC-Seq Peaks	GO:0060009	Sertoli cell development	0.999	259	45.033	45	0.003	0.174	9	12	14	0.528	1	GO Biological Process
Fibroblast ATAC-Seq	Dox. Treated Fibroblasts – B/I/R (B/I/R vs B/I)	Union of All Fibroblast ATAC-Seq Peaks	GO:0009306	protein secretion	0.997	640	111.28	111	0.006	0.173	36	48	50	0.528	1	GO Biological Process
Fibroblast ATAC-Seq	Dox. Treated Fibroblasts – B/I/R (B/I/R vs B/I)	Union of All Fibroblast ATAC-Seq Peaks	GO:0044062	regulation of excretion	1.004	126	21.908	22	0.001	0.175	11	16	17	0.528	1	GO Biological Process
Fibroblast ATAC-Seq	Dox. Treated Fibroblasts – B/I/R (B/I/R vs B/I)	Union of All Fibroblast ATAC-Seq Peaks	GO:0015865	purine nucleotide transport	1.032	39	6.781	7	0	0.179	3	6	7	0.529	1	GO Biological Process
Fibroblast ATAC-Seq	Dox. Treated Fibroblasts – B/I/R (B/I/R vs B/I)	Union of All Fibroblast ATAC-Seq Peaks	GO:0032509	endosome transport via multivesicular body sorting pathway	1.032	39	6.781	7	0	0.179	3	3	3	0.529	1	GO Biological Process
Fibroblast ATAC-Seq	Dox. Treated Fibroblasts – B/I/R (B/I/R vs B/I)	Union of All Fibroblast ATAC-Seq Peaks	GO:0051142	positive regulation of NK T cell proliferation	1.032	39	6.781	7	0	0.179	1	3	3	0.529	1	GO Biological Process
Fibroblast ATAC-Seq	Dox. Treated Fibroblasts – B/I/R (B/I/R vs B/I)	Union of All Fibroblast ATAC-Seq Peaks	GO:0070093	negative regulation of glucagon secretion	1.032	39	6.781	7	0	0.179	3	3	3	0.529	1	GO Biological Process
Fibroblast ATAC-Seq	Dox. Treated Fibroblasts – B/I/R (B/I/R vs B/I)	Union of All Fibroblast ATAC-Seq Peaks	GO:2000346	negative regulation of hepatocyte proliferation	1.032	39	6.781	7	0	0.179	1	1	1	0.529	1	GO Biological Process
Fibroblast ATAC-Seq	Dox. Treated Fibroblasts – B/I/R (B/I/R vs B/I)	Union of All Fibroblast ATAC-Seq Peaks	GO:2000383	regulation of ectoderm development	1.032	39	6.781	7	0	0.179	3	3	3	0.529	1	GO Biological Process
Fibroblast ATAC-Seq	Dox. Treated Fibroblasts – B/I/R (B/I/R vs B/I)	Union of All Fibroblast ATAC-Seq Peaks	GO:2000639	negative regulation of SREBP signaling pathway	1.032	39	6.781	7	0	0.179	1	1	1	0.529	1	GO Biological Process
Fibroblast ATAC-Seq	Dox. Treated Fibroblasts – B/I/R (B/I/R vs B/I)	Union of All Fibroblast ATAC-Seq Peaks	GO:2001185	regulation of CD8-positive, alpha-beta T cell activation	1.032	39	6.781	7	0	0.179	3	4	4	0.529	1	GO Biological Process
Fibroblast ATAC-Seq	Dox. Treated Fibroblasts – B/I/R (B/I/R vs B/I)	Union of All Fibroblast ATAC-Seq Peaks	GO:0072268	pattern specification involved in metanephros development	1.002	155	26.951	27	0.002	0.174	4	4	4	0.529	1	GO Biological Process
Fibroblast ATAC-Seq	Dox. Treated Fibroblasts – B/I/R (B/I/R vs B/I)	Union of All Fibroblast ATAC-Seq Peaks	GO:1902108	regulation of mitochondrial membrane permeability involved in apoptotic process	1.002	155	26.951	27	0.002	0.174	7	13	13	0.529	1	GO Biological Process
Fibroblast ATAC-Seq	Dox. Treated Fibroblasts – B/I/R (B/I/R vs B/I)	Union of All Fibroblast ATAC-Seq Peaks	GO:0006900	membrane budding	0.999	236	41.034	41	0.002	0.174	18	22	22	0.529	1	GO Biological Process
Fibroblast ATAC-Seq	Dox. Treated Fibroblasts – B/I/R (B/I/R vs B/I)	Union of All Fibroblast ATAC-Seq Peaks	GO:0009566	fertilization	0.997	992	172.483	172	0.01	0.173	62	102	114	0.529	1	GO Biological Process
Fibroblast ATAC-Seq	Dox. Treated Fibroblasts – B/I/R (B/I/R vs B/I)	Union of All Fibroblast ATAC-Seq Peaks	GO:0009888	tissue development	0.999	19371	3368.12	3365	0.187	0.174	871	1242	1351	0.53	1	GO Biological Process
Fibroblast ATAC-Seq	Dox. Treated Fibroblasts – B/I/R (B/I/R vs B/I)	Union of All Fibroblast ATAC-Seq Peaks	GO:0072395	signal transduction involved in cell cycle checkpoint	1	184	31.993	32	0.002	0.174	5	11	11	0.53	1	GO Biological Process
Fibroblast ATAC-Seq	Dox. Treated Fibroblasts – B/I/R (B/I/R vs B/I)	Union of All Fibroblast ATAC-Seq Peaks	GO:0006184	GTP catabolic process	0.997	1707	296.804	296	0.016	0.173	115	200	211	0.531	1	GO Biological Process
Fibroblast ATAC-Seq	Dox. Treated Fibroblasts – B/I/R (B/I/R vs B/I)	Union of All Fibroblast ATAC-Seq Peaks	GO:0010224	response to UV-B	0.999	213	37.035	37	0.002	0.174	6	13	14	0.531	1	GO Biological Process
Fibroblast ATAC-Seq	Dox. Treated Fibroblasts – B/I/R (B/I/R vs B/I)	Union of All Fibroblast ATAC-Seq Peaks	GO:0003016	respiratory system process	1.005	103	17.909	18	0.001	0.175	8	11	11	0.531	1	GO Biological Process
Fibroblast ATAC-Seq	Dox. Treated Fibroblasts – B/I/R (B/I/R vs B/I)	Union of All Fibroblast ATAC-Seq Peaks	GO:0031643	positive regulation of myelination	1.005	103	17.909	18	0.001	0.175	5	6	6	0.531	1	GO Biological Process
Fibroblast ATAC-Seq	Dox. Treated Fibroblasts – B/I/R (B/I/R vs B/I)	Union of All Fibroblast ATAC-Seq Peaks	GO:0060762	regulation of branching involved in mammary gland duct morphogenesis	1.005	103	17.909	18	0.001	0.175	5	6	6	0.531	1	GO Biological Process
Fibroblast ATAC-Seq	Dox. Treated Fibroblasts – B/I/R (B/I/R vs B/I)	Union of All Fibroblast ATAC-Seq Peaks	GO:0061140	lung secretory cell differentiation	1.005	103	17.909	18	0.001	0.175	2	2	2	0.531	1	GO Biological Process
Fibroblast ATAC-Seq	Dox. Treated Fibroblasts – B/I/R (B/I/R vs B/I)	Union of All Fibroblast ATAC-Seq Peaks	GO:0071044	histone mRNA catabolic process	1.005	103	17.909	18	0.001	0.175	7	10	10	0.531	1	GO Biological Process
Fibroblast ATAC-Seq	Dox. Treated Fibroblasts – B/I/R (B/I/R vs B/I)	Union of All Fibroblast ATAC-Seq Peaks	GO:1901250	negative regulation of lung goblet cell differentiation	1.005	103	17.909	18	0.001	0.175	2	2	2	0.531	1	GO Biological Process
Fibroblast ATAC-Seq	Dox. Treated Fibroblasts – B/I/R (B/I/R vs B/I)	Union of All Fibroblast ATAC-Seq Peaks	GO:2000242	negative regulation of reproductive process	0.997	398	69.202	69	0.004	0.173	20	28	28	0.531	1	GO Biological Process
Fibroblast ATAC-Seq	Dox. Treated Fibroblasts – B/I/R (B/I/R vs B/I)	Union of All Fibroblast ATAC-Seq Peaks	GO:0033003	regulation of mast cell activation	0.998	294	51.119	51	0.003	0.173	16	26	27	0.531	1	GO Biological Process
Fibroblast ATAC-Seq	Dox. Treated Fibroblasts – B/I/R (B/I/R vs B/I)	Union of All Fibroblast ATAC-Seq Peaks	GO:0036119	response to platelet-derived growth factor stimulus	1.002	132	22.951	23	0.001	0.174	3	5	5	0.531	1	GO Biological Process
Fibroblast ATAC-Seq	Dox. Treated Fibroblasts – B/I/R (B/I/R vs B/I)	Union of All Fibroblast ATAC-Seq Peaks	GO:0033153	T cell receptor V(D)J recombination	1.01	74	12.867	13	0.001	0.176	4	5	5	0.531	1	GO Biological Process
Fibroblast ATAC-Seq	Dox. Treated Fibroblasts – B/I/R (B/I/R vs B/I)	Union of All Fibroblast ATAC-Seq Peaks	GO:0035481	positive regulation of Notch signaling pathway involved in heart induction	1.01	74	12.867	13	0.001	0.176	2	2	2	0.531	1	GO Biological Process
Fibroblast ATAC-Seq	Dox. Treated Fibroblasts – B/I/R (B/I/R vs B/I)	Union of All Fibroblast ATAC-Seq Peaks	GO:0051205	protein insertion into membrane	1.01	74	12.867	13	0.001	0.176	5	9	10	0.531	1	GO Biological Process
Fibroblast ATAC-Seq	Dox. Treated Fibroblasts – B/I/R (B/I/R vs B/I)	Union of All Fibroblast ATAC-Seq Peaks	GO:0090383	phagosome acidification	1.01	74	12.867	13	0.001	0.176	4	5	5	0.531	1	GO Biological Process
Fibroblast ATAC-Seq	Dox. Treated Fibroblasts – B/I/R (B/I/R vs B/I)	Union of All Fibroblast ATAC-Seq Peaks	GO:0010827	regulation of glucose transport	0.997	577	100.326	100	0.006	0.173	26	48	49	0.532	1	GO Biological Process
Fibroblast ATAC-Seq	Dox. Treated Fibroblasts – B/I/R (B/I/R vs B/I)	Union of All Fibroblast ATAC-Seq Peaks	GO:0033033	negative regulation of myeloid cell apoptotic process	1	161	27.994	28	0.002	0.174	9	11	13	0.532	1	GO Biological Process
Fibroblast ATAC-Seq	Dox. Treated Fibroblasts – B/I/R (B/I/R vs B/I)	Union of All Fibroblast ATAC-Seq Peaks	GO:0060749	mammary gland alveolus development	0.997	479	83.286	83	0.005	0.173	20	23	23	0.533	1	GO Biological Process
Fibroblast ATAC-Seq	Dox. Treated Fibroblasts – B/I/R (B/I/R vs B/I)	Union of All Fibroblast ATAC-Seq Peaks	GO:0060509	Type I pneumocyte differentiation	0.997	271	47.12	47	0.003	0.173	6	7	7	0.533	1	GO Biological Process
Fibroblast ATAC-Seq	Dox. Treated Fibroblasts – B/I/R (B/I/R vs B/I)	Union of All Fibroblast ATAC-Seq Peaks	GO:0009449	gamma-aminobutyric acid biosynthetic process	1.022	45	7.824	8	0	0.178	1	1	1	0.534	1	GO Biological Process
Fibroblast ATAC-Seq	Dox. Treated Fibroblasts – B/I/R (B/I/R vs B/I)	Union of All Fibroblast ATAC-Seq Peaks	GO:0010666	positive regulation of cardiac muscle cell apoptotic process	1.022	45	7.824	8	0	0.178	2	4	5	0.534	1	GO Biological Process
Fibroblast ATAC-Seq	Dox. Treated Fibroblasts – B/I/R (B/I/R vs B/I)	Union of All Fibroblast ATAC-Seq Peaks	GO:0070092	regulation of glucagon secretion	1.022	45	7.824	8	0	0.178	4	5	5	0.534	1	GO Biological Process
Fibroblast ATAC-Seq	Dox. Treated Fibroblasts – B/I/R (B/I/R vs B/I)	Union of All Fibroblast ATAC-Seq Peaks	GO:0002262	myeloid cell homeostasis	0.997	1258	218.734	218	0.012	0.173	49	85	90	0.534	1	GO Biological Process
Fibroblast ATAC-Seq	Dox. Treated Fibroblasts – B/I/R (B/I/R vs B/I)	Union of All Fibroblast ATAC-Seq Peaks	GO:0048518	positive regulation of biological process	0.999	39290	6831.52	6827	0.38	0.174	2049	3131	3270	0.534	1	GO Biological Process
Fibroblast ATAC-Seq	Dox. Treated Fibroblasts – B/I/R (B/I/R vs B/I)	Union of All Fibroblast ATAC-Seq Peaks	GO:0010557	positive regulation of macromolecule biosynthetic process	0.999	15979	2778.34	2775	0.154	0.174	732	1116	1147	0.534	1	GO Biological Process
Fibroblast ATAC-Seq	Dox. Treated Fibroblasts – B/I/R (B/I/R vs B/I)	Union of All Fibroblast ATAC-Seq Peaks	GO:0001581	detection of chemical stimulus involved in sensory perception of sour taste	1.438	4	0.695	1	0	0.25	1	1	2	0.534	1	GO Biological Process
Fibroblast ATAC-Seq	Dox. Treated Fibroblasts – B/I/R (B/I/R vs B/I)	Union of All Fibroblast ATAC-Seq Peaks	GO:0001680	tRNA 3'-terminal CCA addition	1.438	4	0.695	1	0	0.25	1	1	1	0.534	1	GO Biological Process
Fibroblast ATAC-Seq	Dox. Treated Fibroblasts – B/I/R (B/I/R vs B/I)	Union of All Fibroblast ATAC-Seq Peaks	GO:0002416	IgG immunoglobulin transcytosis in epithelial cells mediated by FcRn immunoglobulin receptor	1.438	4	0.695	1	0	0.25	1	1	1	0.534	1	GO Biological Process
Fibroblast ATAC-Seq	Dox. Treated Fibroblasts – B/I/R (B/I/R vs B/I)	Union of All Fibroblast ATAC-Seq Peaks	GO:0002536	respiratory burst involved in inflammatory response	1.438	4	0.695	1	0	0.25	1	1	1	0.534	1	GO Biological Process
Fibroblast ATAC-Seq	Dox. Treated Fibroblasts – B/I/R (B/I/R vs B/I)	Union of All Fibroblast ATAC-Seq Peaks	GO:0002561	basophil degranulation	1.438	4	0.695	1	0	0.25	1	1	1	0.534	1	GO Biological Process
Fibroblast ATAC-Seq	Dox. Treated Fibroblasts – B/I/R (B/I/R vs B/I)	Union of All Fibroblast ATAC-Seq Peaks	GO:0003011	involuntary skeletal muscle contraction	1.438	4	0.695	1	0	0.25	1	2	2	0.534	1	GO Biological Process
Fibroblast ATAC-Seq	Dox. Treated Fibroblasts – B/I/R (B/I/R vs B/I)	Union of All Fibroblast ATAC-Seq Peaks	GO:0006214	thymidine catabolic process	1.438	4	0.695	1	0	0.25	1	1	1	0.534	1	GO Biological Process
Fibroblast ATAC-Seq	Dox. Treated Fibroblasts – B/I/R (B/I/R vs B/I)	Union of All Fibroblast ATAC-Seq Peaks	GO:0006507	GPI anchor release	1.438	4	0.695	1	0	0.25	1	1	1	0.534	1	GO Biological Process
Fibroblast ATAC-Seq	Dox. Treated Fibroblasts – B/I/R (B/I/R vs B/I)	Union of All Fibroblast ATAC-Seq Peaks	GO:0007231	osmosensory signaling pathway	1.438	4	0.695	1	0	0.25	1	1	1	0.534	1	GO Biological Process
Fibroblast ATAC-Seq	Dox. Treated Fibroblasts – B/I/R (B/I/R vs B/I)	Union of All Fibroblast ATAC-Seq Peaks	GO:0008292	acetylcholine biosynthetic process	1.438	4	0.695	1	0	0.25	1	1	1	0.534	1	GO Biological Process
Fibroblast ATAC-Seq	Dox. Treated Fibroblasts – B/I/R (B/I/R vs B/I)	Union of All Fibroblast ATAC-Seq Peaks	GO:0009234	menaquinone biosynthetic process	1.438	4	0.695	1	0	0.25	1	1	1	0.534	1	GO Biological Process
Fibroblast ATAC-Seq	Dox. Treated Fibroblasts – B/I/R (B/I/R vs B/I)	Union of All Fibroblast ATAC-Seq Peaks	GO:0010446	response to alkalinity	1.438	4	0.695	1	0	0.25	1	2	2	0.534	1	GO Biological Process
Fibroblast ATAC-Seq	Dox. Treated Fibroblasts – B/I/R (B/I/R vs B/I)	Union of All Fibroblast ATAC-Seq Peaks	GO:0010729	positive regulation of hydrogen peroxide biosynthetic process	1.438	4	0.695	1	0	0.25	1	1	1	0.534	1	GO Biological Process
Fibroblast ATAC-Seq	Dox. Treated Fibroblasts – B/I/R (B/I/R vs B/I)	Union of All Fibroblast ATAC-Seq Peaks	GO:0014740	negative regulation of muscle hyperplasia	1.438	4	0.695	1	0	0.25	1	1	1	0.534	1	GO Biological Process
Fibroblast ATAC-Seq	Dox. Treated Fibroblasts – B/I/R (B/I/R vs B/I)	Union of All Fibroblast ATAC-Seq Peaks	GO:0014806	smooth muscle hyperplasia	1.438	4	0.695	1	0	0.25	1	1	1	0.534	1	GO Biological Process
Fibroblast ATAC-Seq	Dox. Treated Fibroblasts – B/I/R (B/I/R vs B/I)	Union of All Fibroblast ATAC-Seq Peaks	GO:0016098	monoterpenoid metabolic process	1.438	4	0.695	1	0	0.25	1	2	2	0.534	1	GO Biological Process
Fibroblast ATAC-Seq	Dox. Treated Fibroblasts – B/I/R (B/I/R vs B/I)	Union of All Fibroblast ATAC-Seq Peaks	GO:0016340	calcium-dependent cell-matrix adhesion	1.438	4	0.695	1	0	0.25	1	1	1	0.534	1	GO Biological Process
Fibroblast ATAC-Seq	Dox. Treated Fibroblasts – B/I/R (B/I/R vs B/I)	Union of All Fibroblast ATAC-Seq Peaks	GO:0018191	peptidyl-serine octanoylation	1.438	4	0.695	1	0	0.25	1	1	1	0.534	1	GO Biological Process
Fibroblast ATAC-Seq	Dox. Treated Fibroblasts – B/I/R (B/I/R vs B/I)	Union of All Fibroblast ATAC-Seq Peaks	GO:0018400	peptidyl-proline hydroxylation to 3-hydroxy-L-proline	1.438	4	0.695	1	0	0.25	1	1	1	0.534	1	GO Biological Process
Fibroblast ATAC-Seq	Dox. Treated Fibroblasts – B/I/R (B/I/R vs B/I)	Union of All Fibroblast ATAC-Seq Peaks	GO:0021530	spinal cord oligodendrocyte cell fate specification	1.438	4	0.695	1	0	0.25	1	3	3	0.534	1	GO Biological Process
Fibroblast ATAC-Seq	Dox. Treated Fibroblasts – B/I/R (B/I/R vs B/I)	Union of All Fibroblast ATAC-Seq Peaks	GO:0021588	cerebellum formation	1.438	4	0.695	1	0	0.25	1	1	1	0.534	1	GO Biological Process
Fibroblast ATAC-Seq	Dox. Treated Fibroblasts – B/I/R (B/I/R vs B/I)	Union of All Fibroblast ATAC-Seq Peaks	GO:0021919	BMP signaling pathway involved in spinal cord dorsal/ventral patterning	1.438	4	0.695	1	0	0.25	1	1	1	0.534	1	GO Biological Process
Fibroblast ATAC-Seq	Dox. Treated Fibroblasts – B/I/R (B/I/R vs B/I)	Union of All Fibroblast ATAC-Seq Peaks	GO:0021920	regulation of transcription from RNA polymerase II promoter involved in spinal cord association neuron specification	1.438	4	0.695	1	0	0.25	1	1	1	0.534	1	GO Biological Process
Fibroblast ATAC-Seq	Dox. Treated Fibroblasts – B/I/R (B/I/R vs B/I)	Union of All Fibroblast ATAC-Seq Peaks	GO:0022004	midbrain-hindbrain boundary maturation during brain development	1.438	4	0.695	1	0	0.25	1	1	1	0.534	1	GO Biological Process
Fibroblast ATAC-Seq	Dox. Treated Fibroblasts – B/I/R (B/I/R vs B/I)	Union of All Fibroblast ATAC-Seq Peaks	GO:0030007	cellular potassium ion homeostasis	1.438	4	0.695	1	0	0.25	1	1	1	0.534	1	GO Biological Process
Fibroblast ATAC-Seq	Dox. Treated Fibroblasts – B/I/R (B/I/R vs B/I)	Union of All Fibroblast ATAC-Seq Peaks	GO:0030103	vasopressin secretion	1.438	4	0.695	1	0	0.25	1	1	1	0.534	1	GO Biological Process
Fibroblast ATAC-Seq	Dox. Treated Fibroblasts – B/I/R (B/I/R vs B/I)	Union of All Fibroblast ATAC-Seq Peaks	GO:0030311	poly-N-acetyllactosamine biosynthetic process	1.438	4	0.695	1	0	0.25	1	2	2	0.534	1	GO Biological Process
Fibroblast ATAC-Seq	Dox. Treated Fibroblasts – B/I/R (B/I/R vs B/I)	Union of All Fibroblast ATAC-Seq Peaks	GO:0031001	response to brefeldin A	1.438	4	0.695	1	0	0.25	1	1	1	0.534	1	GO Biological Process
Fibroblast ATAC-Seq	Dox. Treated Fibroblasts – B/I/R (B/I/R vs B/I)	Union of All Fibroblast ATAC-Seq Peaks	GO:0031627	telomeric loop formation	1.438	4	0.695	1	0	0.25	1	2	2	0.534	1	GO Biological Process
Fibroblast ATAC-Seq	Dox. Treated Fibroblasts – B/I/R (B/I/R vs B/I)	Union of All Fibroblast ATAC-Seq Peaks	GO:0032621	interleukin-18 production	1.438	4	0.695	1	0	0.25	1	1	1	0.534	1	GO Biological Process
Fibroblast ATAC-Seq	Dox. Treated Fibroblasts – B/I/R (B/I/R vs B/I)	Union of All Fibroblast ATAC-Seq Peaks	GO:0033514	L-lysine catabolic process to acetyl-CoA via L-pipecolate	1.438	4	0.695	1	0	0.25	1	1	1	0.534	1	GO Biological Process
Fibroblast ATAC-Seq	Dox. Treated Fibroblasts – B/I/R (B/I/R vs B/I)	Union of All Fibroblast ATAC-Seq Peaks	GO:0034651	cortisol biosynthetic process	1.438	4	0.695	1	0	0.25	1	1	1	0.534	1	GO Biological Process
Fibroblast ATAC-Seq	Dox. Treated Fibroblasts – B/I/R (B/I/R vs B/I)	Union of All Fibroblast ATAC-Seq Peaks	GO:0035470	positive regulation of vascular wound healing	1.438	4	0.695	1	0	0.25	1	2	2	0.534	1	GO Biological Process
Fibroblast ATAC-Seq	Dox. Treated Fibroblasts – B/I/R (B/I/R vs B/I)	Union of All Fibroblast ATAC-Seq Peaks	GO:0035544	negative regulation of SNARE complex assembly	1.438	4	0.695	1	0	0.25	1	1	1	0.534	1	GO Biological Process
Fibroblast ATAC-Seq	Dox. Treated Fibroblasts – B/I/R (B/I/R vs B/I)	Union of All Fibroblast ATAC-Seq Peaks	GO:0035921	desmosome disassembly	1.438	4	0.695	1	0	0.25	1	1	1	0.534	1	GO Biological Process
Fibroblast ATAC-Seq	Dox. Treated Fibroblasts – B/I/R (B/I/R vs B/I)	Union of All Fibroblast ATAC-Seq Peaks	GO:0042843	D-xylose catabolic process	1.438	4	0.695	1	0	0.25	1	1	1	0.534	1	GO Biological Process
Fibroblast ATAC-Seq	Dox. Treated Fibroblasts – B/I/R (B/I/R vs B/I)	Union of All Fibroblast ATAC-Seq Peaks	GO:0042930	enterobactin transport	1.438	4	0.695	1	0	0.25	1	1	1	0.534	1	GO Biological Process
Fibroblast ATAC-Seq	Dox. Treated Fibroblasts – B/I/R (B/I/R vs B/I)	Union of All Fibroblast ATAC-Seq Peaks	GO:0043622	cortical microtubule organization	1.438	4	0.695	1	0	0.25	1	1	1	0.534	1	GO Biological Process
Fibroblast ATAC-Seq	Dox. Treated Fibroblasts – B/I/R (B/I/R vs B/I)	Union of All Fibroblast ATAC-Seq Peaks	GO:0044546	NLRP3 inflammasome complex assembly	1.438	4	0.695	1	0	0.25	1	1	1	0.534	1	GO Biological Process
Fibroblast ATAC-Seq	Dox. Treated Fibroblasts – B/I/R (B/I/R vs B/I)	Union of All Fibroblast ATAC-Seq Peaks	GO:0046814	virion attachment, binding of host cell surface coreceptor	1.438	4	0.695	1	0	0.25	1	1	1	0.534	1	GO Biological Process
Fibroblast ATAC-Seq	Dox. Treated Fibroblasts – B/I/R (B/I/R vs B/I)	Union of All Fibroblast ATAC-Seq Peaks	GO:0048327	axial mesodermal cell fate specification	1.438	4	0.695	1	0	0.25	1	1	1	0.534	1	GO Biological Process
Fibroblast ATAC-Seq	Dox. Treated Fibroblasts – B/I/R (B/I/R vs B/I)	Union of All Fibroblast ATAC-Seq Peaks	GO:0050703	interleukin-1 alpha secretion	1.438	4	0.695	1	0	0.25	1	1	1	0.534	1	GO Biological Process
Fibroblast ATAC-Seq	Dox. Treated Fibroblasts – B/I/R (B/I/R vs B/I)	Union of All Fibroblast ATAC-Seq Peaks	GO:0051882	mitochondrial depolarization	1.438	4	0.695	1	0	0.25	1	1	1	0.534	1	GO Biological Process
Fibroblast ATAC-Seq	Dox. Treated Fibroblasts – B/I/R (B/I/R vs B/I)	Union of All Fibroblast ATAC-Seq Peaks	GO:0060152	microtubule-based peroxisome localization	1.438	4	0.695	1	0	0.25	1	2	2	0.534	1	GO Biological Process
Fibroblast ATAC-Seq	Dox. Treated Fibroblasts – B/I/R (B/I/R vs B/I)	Union of All Fibroblast ATAC-Seq Peaks	GO:0060327	cytoplasmic actin-based contraction involved in cell motility	1.438	4	0.695	1	0	0.25	1	1	1	0.534	1	GO Biological Process
Fibroblast ATAC-Seq	Dox. Treated Fibroblasts – B/I/R (B/I/R vs B/I)	Union of All Fibroblast ATAC-Seq Peaks	GO:0060370	susceptibility to T cell mediated cytotoxicity	1.438	4	0.695	1	0	0.25	1	1	1	0.534	1	GO Biological Process
Fibroblast ATAC-Seq	Dox. Treated Fibroblasts – B/I/R (B/I/R vs B/I)	Union of All Fibroblast ATAC-Seq Peaks	GO:0060802	epiblast cell-extraembryonic ectoderm cell signaling involved in anterior/posterior axis specification	1.438	4	0.695	1	0	0.25	1	1	1	0.534	1	GO Biological Process
Fibroblast ATAC-Seq	Dox. Treated Fibroblasts – B/I/R (B/I/R vs B/I)	Union of All Fibroblast ATAC-Seq Peaks	GO:0061078	positive regulation of prostaglandin secretion involved in immune response	1.438	4	0.695	1	0	0.25	1	1	1	0.534	1	GO Biological Process
Fibroblast ATAC-Seq	Dox. Treated Fibroblasts – B/I/R (B/I/R vs B/I)	Union of All Fibroblast ATAC-Seq Peaks	GO:0061469	regulation of type B pancreatic cell proliferation	1.438	4	0.695	1	0	0.25	1	1	1	0.534	1	GO Biological Process
Fibroblast ATAC-Seq	Dox. Treated Fibroblasts – B/I/R (B/I/R vs B/I)	Union of All Fibroblast ATAC-Seq Peaks	GO:0070563	negative regulation of vitamin D receptor signaling pathway	1.438	4	0.695	1	0	0.25	1	1	1	0.534	1	GO Biological Process
Fibroblast ATAC-Seq	Dox. Treated Fibroblasts – B/I/R (B/I/R vs B/I)	Union of All Fibroblast ATAC-Seq Peaks	GO:0071401	cellular response to triglyceride	1.438	4	0.695	1	0	0.25	1	1	1	0.534	1	GO Biological Process
Fibroblast ATAC-Seq	Dox. Treated Fibroblasts – B/I/R (B/I/R vs B/I)	Union of All Fibroblast ATAC-Seq Peaks	GO:0072038	mesenchymal stem cell maintenance involved in nephron morphogenesis	1.438	4	0.695	1	0	0.25	1	1	1	0.534	1	GO Biological Process
Fibroblast ATAC-Seq	Dox. Treated Fibroblasts – B/I/R (B/I/R vs B/I)	Union of All Fibroblast ATAC-Seq Peaks	GO:0072046	establishment of planar polarity involved in nephron morphogenesis	1.438	4	0.695	1	0	0.25	1	1	1	0.534	1	GO Biological Process
Fibroblast ATAC-Seq	Dox. Treated Fibroblasts – B/I/R (B/I/R vs B/I)	Union of All Fibroblast ATAC-Seq Peaks	GO:0090010	transforming growth factor beta receptor signaling pathway involved in primitive streak formation	1.438	4	0.695	1	0	0.25	1	1	1	0.534	1	GO Biological Process
Fibroblast ATAC-Seq	Dox. Treated Fibroblasts – B/I/R (B/I/R vs B/I)	Union of All Fibroblast ATAC-Seq Peaks	GO:0090212	negative regulation of establishment of blood-brain barrier	1.438	4	0.695	1	0	0.25	1	2	2	0.534	1	GO Biological Process
Fibroblast ATAC-Seq	Dox. Treated Fibroblasts – B/I/R (B/I/R vs B/I)	Union of All Fibroblast ATAC-Seq Peaks	GO:0090319	positive regulation of chylomicron remodeling	1.438	4	0.695	1	0	0.25	1	1	1	0.534	1	GO Biological Process
Fibroblast ATAC-Seq	Dox. Treated Fibroblasts – B/I/R (B/I/R vs B/I)	Union of All Fibroblast ATAC-Seq Peaks	GO:0090321	positive regulation of chylomicron remnant clearance	1.438	4	0.695	1	0	0.25	1	1	1	0.534	1	GO Biological Process
Fibroblast ATAC-Seq	Dox. Treated Fibroblasts – B/I/R (B/I/R vs B/I)	Union of All Fibroblast ATAC-Seq Peaks	GO:1900387	negative regulation of cell-cell adhesion by negative regulation of transcription from RNA polymerase II promoter	1.438	4	0.695	1	0	0.25	1	1	1	0.534	1	GO Biological Process
Fibroblast ATAC-Seq	Dox. Treated Fibroblasts – B/I/R (B/I/R vs B/I)	Union of All Fibroblast ATAC-Seq Peaks	GO:1901751	leukotriene A4 metabolic process	1.438	4	0.695	1	0	0.25	1	1	1	0.534	1	GO Biological Process
Fibroblast ATAC-Seq	Dox. Treated Fibroblasts – B/I/R (B/I/R vs B/I)	Union of All Fibroblast ATAC-Seq Peaks	GO:1901859	negative regulation of mitochondrial DNA metabolic process	1.438	4	0.695	1	0	0.25	1	1	1	0.534	1	GO Biological Process
Fibroblast ATAC-Seq	Dox. Treated Fibroblasts – B/I/R (B/I/R vs B/I)	Union of All Fibroblast ATAC-Seq Peaks	GO:1901874	negative regulation of post-translational protein modification	1.438	4	0.695	1	0	0.25	1	1	1	0.534	1	GO Biological Process
Fibroblast ATAC-Seq	Dox. Treated Fibroblasts – B/I/R (B/I/R vs B/I)	Union of All Fibroblast ATAC-Seq Peaks	GO:1990036	calcium ion import into sarcoplasmic reticulum	1.438	4	0.695	1	0	0.25	1	1	1	0.534	1	GO Biological Process
Fibroblast ATAC-Seq	Dox. Treated Fibroblasts – B/I/R (B/I/R vs B/I)	Union of All Fibroblast ATAC-Seq Peaks	GO:2000506	negative regulation of energy homeostasis	1.438	4	0.695	1	0	0.25	1	1	1	0.534	1	GO Biological Process
Fibroblast ATAC-Seq	Dox. Treated Fibroblasts – B/I/R (B/I/R vs B/I)	Union of All Fibroblast ATAC-Seq Peaks	GO:2001170	negative regulation of ATP biosynthetic process	1.438	4	0.695	1	0	0.25	1	1	1	0.534	1	GO Biological Process
Fibroblast ATAC-Seq	Dox. Treated Fibroblasts – B/I/R (B/I/R vs B/I)	Union of All Fibroblast ATAC-Seq Peaks	GO:2001253	regulation of histone H3-K36 trimethylation	1.438	4	0.695	1	0	0.25	1	1	1	0.534	1	GO Biological Process
Fibroblast ATAC-Seq	Dox. Treated Fibroblasts – B/I/R (B/I/R vs B/I)	Union of All Fibroblast ATAC-Seq Peaks	GO:2001306	lipoxin B4 biosynthetic process	1.438	4	0.695	1	0	0.25	1	1	1	0.534	1	GO Biological Process
Fibroblast ATAC-Seq	Dox. Treated Fibroblasts – B/I/R (B/I/R vs B/I)	Union of All Fibroblast ATAC-Seq Peaks	GO:0003254	regulation of membrane depolarization	0.997	248	43.121	43	0.002	0.173	14	19	20	0.534	1	GO Biological Process
Fibroblast ATAC-Seq	Dox. Treated Fibroblasts – B/I/R (B/I/R vs B/I)	Union of All Fibroblast ATAC-Seq Peaks	GO:0030238	male sex determination	0.997	248	43.121	43	0.002	0.173	9	12	14	0.534	1	GO Biological Process
Fibroblast ATAC-Seq	Dox. Treated Fibroblasts – B/I/R (B/I/R vs B/I)	Union of All Fibroblast ATAC-Seq Peaks	GO:0030902	hindbrain development	0.997	1898	330.014	329	0.018	0.173	86	116	123	0.534	1	GO Biological Process
Fibroblast ATAC-Seq	Dox. Treated Fibroblasts – B/I/R (B/I/R vs B/I)	Union of All Fibroblast ATAC-Seq Peaks	GO:0006590	thyroid hormone generation	1.003	109	18.952	19	0.001	0.174	5	7	7	0.535	1	GO Biological Process
Fibroblast ATAC-Seq	Dox. Treated Fibroblasts – B/I/R (B/I/R vs B/I)	Union of All Fibroblast ATAC-Seq Peaks	GO:0023058	adaptation of signaling pathway	1.003	109	18.952	19	0.001	0.174	6	14	14	0.535	1	GO Biological Process
Fibroblast ATAC-Seq	Dox. Treated Fibroblasts – B/I/R (B/I/R vs B/I)	Union of All Fibroblast ATAC-Seq Peaks	GO:0032415	regulation of sodium:hydrogen antiporter activity	1.003	109	18.952	19	0.001	0.174	4	5	5	0.535	1	GO Biological Process
Fibroblast ATAC-Seq	Dox. Treated Fibroblasts – B/I/R (B/I/R vs B/I)	Union of All Fibroblast ATAC-Seq Peaks	GO:0032817	regulation of natural killer cell proliferation	1.003	109	18.952	19	0.001	0.174	4	6	6	0.535	1	GO Biological Process
Fibroblast ATAC-Seq	Dox. Treated Fibroblasts – B/I/R (B/I/R vs B/I)	Union of All Fibroblast ATAC-Seq Peaks	GO:0014891	striated muscle atrophy	1.006	80	13.91	14	0.001	0.175	4	7	7	0.535	1	GO Biological Process
Fibroblast ATAC-Seq	Dox. Treated Fibroblasts – B/I/R (B/I/R vs B/I)	Union of All Fibroblast ATAC-Seq Peaks	GO:0045014	negative regulation of transcription by glucose	1.006	80	13.91	14	0.001	0.175	2	3	3	0.535	1	GO Biological Process
Fibroblast ATAC-Seq	Dox. Treated Fibroblasts – B/I/R (B/I/R vs B/I)	Union of All Fibroblast ATAC-Seq Peaks	GO:0051103	DNA ligation involved in DNA repair	1.006	80	13.91	14	0.001	0.175	5	5	5	0.535	1	GO Biological Process
Fibroblast ATAC-Seq	Dox. Treated Fibroblasts – B/I/R (B/I/R vs B/I)	Union of All Fibroblast ATAC-Seq Peaks	GO:0019219	regulation of nucleobase-containing compound metabolic process	0.999	36404	6329.72	6325	0.352	0.174	2006	3295	3520	0.536	1	GO Biological Process
Fibroblast ATAC-Seq	Dox. Treated Fibroblasts – B/I/R (B/I/R vs B/I)	Union of All Fibroblast ATAC-Seq Peaks	GO:0042310	vasoconstriction	0.996	358	62.247	62	0.003	0.173	17	26	26	0.536	1	GO Biological Process
Fibroblast ATAC-Seq	Dox. Treated Fibroblasts – B/I/R (B/I/R vs B/I)	Union of All Fibroblast ATAC-Seq Peaks	GO:0006006	glucose metabolic process	0.996	895	155.618	155	0.009	0.173	65	111	116	0.536	1	GO Biological Process
Fibroblast ATAC-Seq	Dox. Treated Fibroblasts – B/I/R (B/I/R vs B/I)	Union of All Fibroblast ATAC-Seq Peaks	GO:0051250	negative regulation of lymphocyte activation	0.996	1195	207.78	207	0.012	0.173	59	91	92	0.536	1	GO Biological Process
Fibroblast ATAC-Seq	Dox. Treated Fibroblasts – B/I/R (B/I/R vs B/I)	Union of All Fibroblast ATAC-Seq Peaks	GO:0046631	alpha-beta T cell activation	0.996	745	129.536	129	0.007	0.173	31	43	43	0.536	1	GO Biological Process
Fibroblast ATAC-Seq	Dox. Treated Fibroblasts – B/I/R (B/I/R vs B/I)	Union of All Fibroblast ATAC-Seq Peaks	GO:0030216	keratinocyte differentiation	0.996	722	125.537	125	0.007	0.173	37	55	75	0.537	1	GO Biological Process
Fibroblast ATAC-Seq	Dox. Treated Fibroblasts – B/I/R (B/I/R vs B/I)	Union of All Fibroblast ATAC-Seq Peaks	GO:0006376	mRNA splice site selection	0.996	254	44.164	44	0.002	0.173	9	14	14	0.537	1	GO Biological Process
Fibroblast ATAC-Seq	Dox. Treated Fibroblasts – B/I/R (B/I/R vs B/I)	Union of All Fibroblast ATAC-Seq Peaks	GO:0006637	acyl-CoA metabolic process	0.996	335	58.248	58	0.003	0.173	29	46	49	0.537	1	GO Biological Process
Fibroblast ATAC-Seq	Dox. Treated Fibroblasts – B/I/R (B/I/R vs B/I)	Union of All Fibroblast ATAC-Seq Peaks	GO:0042157	lipoprotein metabolic process	0.996	901	156.661	156	0.009	0.173	44	87	91	0.537	1	GO Biological Process
Fibroblast ATAC-Seq	Dox. Treated Fibroblasts – B/I/R (B/I/R vs B/I)	Union of All Fibroblast ATAC-Seq Peaks	GO:0051028	mRNA transport	0.995	624	108.498	108	0.006	0.173	48	83	86	0.538	1	GO Biological Process
Fibroblast ATAC-Seq	Dox. Treated Fibroblasts – B/I/R (B/I/R vs B/I)	Union of All Fibroblast ATAC-Seq Peaks	GO:0003071	renal system process involved in regulation of systemic arterial blood pressure	0.998	144	25.038	25	0.001	0.174	11	16	18	0.538	1	GO Biological Process
Fibroblast ATAC-Seq	Dox. Treated Fibroblasts – B/I/R (B/I/R vs B/I)	Union of All Fibroblast ATAC-Seq Peaks	GO:0032481	positive regulation of type I interferon production	0.997	173	30.08	30	0.002	0.173	12	22	22	0.538	1	GO Biological Process
Fibroblast ATAC-Seq	Dox. Treated Fibroblasts – B/I/R (B/I/R vs B/I)	Union of All Fibroblast ATAC-Seq Peaks	GO:0043583	ear development	0.997	3616	628.73	627	0.035	0.173	145	195	203	0.538	1	GO Biological Process
Fibroblast ATAC-Seq	Dox. Treated Fibroblasts – B/I/R (B/I/R vs B/I)	Union of All Fibroblast ATAC-Seq Peaks	GO:0001881	receptor recycling	1.015	51	8.868	9	0.001	0.176	4	8	8	0.538	1	GO Biological Process
Fibroblast ATAC-Seq	Dox. Treated Fibroblasts – B/I/R (B/I/R vs B/I)	Union of All Fibroblast ATAC-Seq Peaks	GO:0003065	positive regulation of heart rate by epinephrine	1.015	51	8.868	9	0.001	0.176	1	1	1	0.538	1	GO Biological Process
Fibroblast ATAC-Seq	Dox. Treated Fibroblasts – B/I/R (B/I/R vs B/I)	Union of All Fibroblast ATAC-Seq Peaks	GO:0031223	auditory behavior	1.015	51	8.868	9	0.001	0.176	2	4	4	0.538	1	GO Biological Process
Fibroblast ATAC-Seq	Dox. Treated Fibroblasts – B/I/R (B/I/R vs B/I)	Union of All Fibroblast ATAC-Seq Peaks	GO:0032277	negative regulation of gonadotropin secretion	1.015	51	8.868	9	0.001	0.176	3	5	5	0.538	1	GO Biological Process
Fibroblast ATAC-Seq	Dox. Treated Fibroblasts – B/I/R (B/I/R vs B/I)	Union of All Fibroblast ATAC-Seq Peaks	GO:0042977	activation of JAK2 kinase activity	1.015	51	8.868	9	0.001	0.176	2	2	2	0.538	1	GO Biological Process
Fibroblast ATAC-Seq	Dox. Treated Fibroblasts – B/I/R (B/I/R vs B/I)	Union of All Fibroblast ATAC-Seq Peaks	GO:0051299	centrosome separation	1.015	51	8.868	9	0.001	0.176	3	5	5	0.538	1	GO Biological Process
Fibroblast ATAC-Seq	Dox. Treated Fibroblasts – B/I/R (B/I/R vs B/I)	Union of All Fibroblast ATAC-Seq Peaks	GO:0060335	positive regulation of interferon-gamma-mediated signaling pathway	1.015	51	8.868	9	0.001	0.176	2	4	4	0.538	1	GO Biological Process
Fibroblast ATAC-Seq	Dox. Treated Fibroblasts – B/I/R (B/I/R vs B/I)	Union of All Fibroblast ATAC-Seq Peaks	GO:0070232	regulation of T cell apoptotic process	0.995	445	77.374	77	0.004	0.173	17	29	30	0.538	1	GO Biological Process
Fibroblast ATAC-Seq	Dox. Treated Fibroblasts – B/I/R (B/I/R vs B/I)	Union of All Fibroblast ATAC-Seq Peaks	GO:0035924	cellular response to vascular endothelial growth factor stimulus	0.995	601	104.499	104	0.006	0.173	19	22	22	0.538	1	GO Biological Process
Fibroblast ATAC-Seq	Dox. Treated Fibroblasts – B/I/R (B/I/R vs B/I)	Union of All Fibroblast ATAC-Seq Peaks	GO:0003014	renal system process	0.995	832	144.663	144	0.008	0.173	38	57	60	0.539	1	GO Biological Process
Fibroblast ATAC-Seq	Dox. Treated Fibroblasts – B/I/R (B/I/R vs B/I)	Union of All Fibroblast ATAC-Seq Peaks	GO:0042108	positive regulation of cytokine biosynthetic process	0.995	705	122.581	122	0.007	0.173	33	56	58	0.539	1	GO Biological Process
Fibroblast ATAC-Seq	Dox. Treated Fibroblasts – B/I/R (B/I/R vs B/I)	Union of All Fibroblast ATAC-Seq Peaks	GO:0032230	positive regulation of synaptic transmission, GABAergic	1.003	86	14.953	15	0.001	0.174	5	7	8	0.539	1	GO Biological Process
Fibroblast ATAC-Seq	Dox. Treated Fibroblasts – B/I/R (B/I/R vs B/I)	Union of All Fibroblast ATAC-Seq Peaks	GO:0043153	entrainment of circadian clock by photoperiod	1.003	86	14.953	15	0.001	0.174	4	7	7	0.539	1	GO Biological Process
Fibroblast ATAC-Seq	Dox. Treated Fibroblasts – B/I/R (B/I/R vs B/I)	Union of All Fibroblast ATAC-Seq Peaks	GO:2000172	regulation of branching morphogenesis of a nerve	1.003	86	14.953	15	0.001	0.174	3	3	3	0.539	1	GO Biological Process
Fibroblast ATAC-Seq	Dox. Treated Fibroblasts – B/I/R (B/I/R vs B/I)	Union of All Fibroblast ATAC-Seq Peaks	GO:0060379	cardiac muscle cell myoblast differentiation	0.995	260	45.207	45	0.003	0.173	7	8	8	0.539	1	GO Biological Process
Fibroblast ATAC-Seq	Dox. Treated Fibroblasts – B/I/R (B/I/R vs B/I)	Union of All Fibroblast ATAC-Seq Peaks	GO:0014031	mesenchymal cell development	0.996	2124	369.309	368	0.02	0.173	72	94	96	0.539	1	GO Biological Process
Fibroblast ATAC-Seq	Dox. Treated Fibroblasts – B/I/R (B/I/R vs B/I)	Union of All Fibroblast ATAC-Seq Peaks	GO:0001830	trophectodermal cell fate commitment	1.15	10	1.739	2	0	0.2	1	1	1	0.54	1	GO Biological Process
Fibroblast ATAC-Seq	Dox. Treated Fibroblasts – B/I/R (B/I/R vs B/I)	Union of All Fibroblast ATAC-Seq Peaks	GO:0002418	immune response to tumor cell	1.15	10	1.739	2	0	0.2	1	1	1	0.54	1	GO Biological Process
Fibroblast ATAC-Seq	Dox. Treated Fibroblasts – B/I/R (B/I/R vs B/I)	Union of All Fibroblast ATAC-Seq Peaks	GO:0006055	CMP-N-acetylneuraminate biosynthetic process	1.15	10	1.739	2	0	0.2	1	1	1	0.54	1	GO Biological Process
Fibroblast ATAC-Seq	Dox. Treated Fibroblasts – B/I/R (B/I/R vs B/I)	Union of All Fibroblast ATAC-Seq Peaks	GO:0006540	glutamate decarboxylation to succinate	1.15	10	1.739	2	0	0.2	1	1	1	0.54	1	GO Biological Process
Fibroblast ATAC-Seq	Dox. Treated Fibroblasts – B/I/R (B/I/R vs B/I)	Union of All Fibroblast ATAC-Seq Peaks	GO:0006660	phosphatidylserine catabolic process	1.15	10	1.739	2	0	0.2	1	1	1	0.54	1	GO Biological Process
Fibroblast ATAC-Seq	Dox. Treated Fibroblasts – B/I/R (B/I/R vs B/I)	Union of All Fibroblast ATAC-Seq Peaks	GO:0007197	adenylate cyclase-inhibiting G-protein coupled acetylcholine receptor signaling pathway	1.15	10	1.739	2	0	0.2	1	1	1	0.54	1	GO Biological Process
Fibroblast ATAC-Seq	Dox. Treated Fibroblasts – B/I/R (B/I/R vs B/I)	Union of All Fibroblast ATAC-Seq Peaks	GO:0016095	polyprenol catabolic process	1.15	10	1.739	2	0	0.2	1	1	1	0.54	1	GO Biological Process
Fibroblast ATAC-Seq	Dox. Treated Fibroblasts – B/I/R (B/I/R vs B/I)	Union of All Fibroblast ATAC-Seq Peaks	GO:0030328	prenylcysteine catabolic process	1.15	10	1.739	2	0	0.2	1	2	2	0.54	1	GO Biological Process
Fibroblast ATAC-Seq	Dox. Treated Fibroblasts – B/I/R (B/I/R vs B/I)	Union of All Fibroblast ATAC-Seq Peaks	GO:0034164	negative regulation of toll-like receptor 9 signaling pathway	1.15	10	1.739	2	0	0.2	1	1	1	0.54	1	GO Biological Process
Fibroblast ATAC-Seq	Dox. Treated Fibroblasts – B/I/R (B/I/R vs B/I)	Union of All Fibroblast ATAC-Seq Peaks	GO:0035565	regulation of pronephros size	1.15	10	1.739	2	0	0.2	1	1	1	0.54	1	GO Biological Process
Fibroblast ATAC-Seq	Dox. Treated Fibroblasts – B/I/R (B/I/R vs B/I)	Union of All Fibroblast ATAC-Seq Peaks	GO:0042840	D-glucuronate catabolic process	1.15	10	1.739	2	0	0.2	1	1	1	0.54	1	GO Biological Process
Fibroblast ATAC-Seq	Dox. Treated Fibroblasts – B/I/R (B/I/R vs B/I)	Union of All Fibroblast ATAC-Seq Peaks	GO:0045978	negative regulation of nucleoside metabolic process	1.15	10	1.739	2	0	0.2	2	2	2	0.54	1	GO Biological Process
Fibroblast ATAC-Seq	Dox. Treated Fibroblasts – B/I/R (B/I/R vs B/I)	Union of All Fibroblast ATAC-Seq Peaks	GO:0050968	detection of chemical stimulus involved in sensory perception of pain	1.15	10	1.739	2	0	0.2	2	3	3	0.54	1	GO Biological Process
Fibroblast ATAC-Seq	Dox. Treated Fibroblasts – B/I/R (B/I/R vs B/I)	Union of All Fibroblast ATAC-Seq Peaks	GO:0051442	negative regulation of ubiquitin-protein ligase activity involved in meiotic cell cycle	1.15	10	1.739	2	0	0.2	1	1	1	0.54	1	GO Biological Process
Fibroblast ATAC-Seq	Dox. Treated Fibroblasts – B/I/R (B/I/R vs B/I)	Union of All Fibroblast ATAC-Seq Peaks	GO:0060565	inhibition of mitotic anaphase-promoting complex activity	1.15	10	1.739	2	0	0.2	1	1	1	0.54	1	GO Biological Process
Fibroblast ATAC-Seq	Dox. Treated Fibroblasts – B/I/R (B/I/R vs B/I)	Union of All Fibroblast ATAC-Seq Peaks	GO:0060816	random inactivation of X chromosome	1.15	10	1.739	2	0	0.2	1	1	1	0.54	1	GO Biological Process
Fibroblast ATAC-Seq	Dox. Treated Fibroblasts – B/I/R (B/I/R vs B/I)	Union of All Fibroblast ATAC-Seq Peaks	GO:0061296	negative regulation of mesenchymal cell apoptotic process involved in mesonephric nephron morphogenesis	1.15	10	1.739	2	0	0.2	1	1	1	0.54	1	GO Biological Process
Fibroblast ATAC-Seq	Dox. Treated Fibroblasts – B/I/R (B/I/R vs B/I)	Union of All Fibroblast ATAC-Seq Peaks	GO:0070574	cadmium ion transmembrane transport	1.15	10	1.739	2	0	0.2	1	3	3	0.54	1	GO Biological Process
Fibroblast ATAC-Seq	Dox. Treated Fibroblasts – B/I/R (B/I/R vs B/I)	Union of All Fibroblast ATAC-Seq Peaks	GO:1901296	negative regulation of canonical Wnt receptor signaling pathway involved in cardiac muscle cell fate commitment	1.15	10	1.739	2	0	0.2	1	1	1	0.54	1	GO Biological Process
Fibroblast ATAC-Seq	Dox. Treated Fibroblasts – B/I/R (B/I/R vs B/I)	Union of All Fibroblast ATAC-Seq Peaks	GO:1901740	negative regulation of myoblast fusion	1.15	10	1.739	2	0	0.2	1	1	1	0.54	1	GO Biological Process
Fibroblast ATAC-Seq	Dox. Treated Fibroblasts – B/I/R (B/I/R vs B/I)	Union of All Fibroblast ATAC-Seq Peaks	GO:0043587	tongue morphogenesis	0.997	150	26.081	26	0.001	0.173	5	7	8	0.541	1	GO Biological Process
Fibroblast ATAC-Seq	Dox. Treated Fibroblasts – B/I/R (B/I/R vs B/I)	Union of All Fibroblast ATAC-Seq Peaks	GO:0006643	membrane lipid metabolic process	0.995	1144	198.912	198	0.011	0.173	74	124	126	0.541	1	GO Biological Process
Fibroblast ATAC-Seq	Dox. Treated Fibroblasts – B/I/R (B/I/R vs B/I)	Union of All Fibroblast ATAC-Seq Peaks	GO:2001022	positive regulation of response to DNA damage stimulus	0.995	867	150.749	150	0.008	0.173	33	51	51	0.541	1	GO Biological Process
Fibroblast ATAC-Seq	Dox. Treated Fibroblasts – B/I/R (B/I/R vs B/I)	Union of All Fibroblast ATAC-Seq Peaks	GO:0006379	mRNA cleavage	1.009	57	9.911	10	0.001	0.175	2	7	7	0.542	1	GO Biological Process
Fibroblast ATAC-Seq	Dox. Treated Fibroblasts – B/I/R (B/I/R vs B/I)	Union of All Fibroblast ATAC-Seq Peaks	GO:0006600	creatine metabolic process	1.009	57	9.911	10	0.001	0.175	4	5	5	0.542	1	GO Biological Process
Fibroblast ATAC-Seq	Dox. Treated Fibroblasts – B/I/R (B/I/R vs B/I)	Union of All Fibroblast ATAC-Seq Peaks	GO:0008535	respiratory chain complex IV assembly	1.009	57	9.911	10	0.001	0.175	7	9	11	0.542	1	GO Biological Process
Fibroblast ATAC-Seq	Dox. Treated Fibroblasts – B/I/R (B/I/R vs B/I)	Union of All Fibroblast ATAC-Seq Peaks	GO:0030214	hyaluronan catabolic process	1.009	57	9.911	10	0.001	0.175	1	5	5	0.542	1	GO Biological Process
Fibroblast ATAC-Seq	Dox. Treated Fibroblasts – B/I/R (B/I/R vs B/I)	Union of All Fibroblast ATAC-Seq Peaks	GO:0044205	'de novo' UMP biosynthetic process	1.009	57	9.911	10	0.001	0.175	1	2	2	0.542	1	GO Biological Process
Fibroblast ATAC-Seq	Dox. Treated Fibroblasts – B/I/R (B/I/R vs B/I)	Union of All Fibroblast ATAC-Seq Peaks	GO:0051639	actin filament network formation	1.009	57	9.911	10	0.001	0.175	2	3	3	0.542	1	GO Biological Process
Fibroblast ATAC-Seq	Dox. Treated Fibroblasts – B/I/R (B/I/R vs B/I)	Union of All Fibroblast ATAC-Seq Peaks	GO:0060352	cell adhesion molecule production	1.009	57	9.911	10	0.001	0.175	2	2	2	0.542	1	GO Biological Process
Fibroblast ATAC-Seq	Dox. Treated Fibroblasts – B/I/R (B/I/R vs B/I)	Union of All Fibroblast ATAC-Seq Peaks	GO:0007020	microtubule nucleation	1	92	15.996	16	0.001	0.174	10	11	11	0.543	1	GO Biological Process
Fibroblast ATAC-Seq	Dox. Treated Fibroblasts – B/I/R (B/I/R vs B/I)	Union of All Fibroblast ATAC-Seq Peaks	GO:0031638	zymogen activation	1	92	15.996	16	0.001	0.174	8	11	15	0.543	1	GO Biological Process
Fibroblast ATAC-Seq	Dox. Treated Fibroblasts – B/I/R (B/I/R vs B/I)	Union of All Fibroblast ATAC-Seq Peaks	GO:0008015	blood circulation	0.997	2903	504.757	503	0.028	0.173	148	204	217	0.543	1	GO Biological Process
Fibroblast ATAC-Seq	Dox. Treated Fibroblasts – B/I/R (B/I/R vs B/I)	Union of All Fibroblast ATAC-Seq Peaks	GO:0060306	regulation of membrane repolarization	0.995	185	32.167	32	0.002	0.173	9	11	12	0.543	1	GO Biological Process
Fibroblast ATAC-Seq	Dox. Treated Fibroblasts – B/I/R (B/I/R vs B/I)	Union of All Fibroblast ATAC-Seq Peaks	GO:0046716	muscle cell cellular homeostasis	0.994	214	37.209	37	0.002	0.173	9	12	13	0.543	1	GO Biological Process
Fibroblast ATAC-Seq	Dox. Treated Fibroblasts – B/I/R (B/I/R vs B/I)	Union of All Fibroblast ATAC-Seq Peaks	GO:0007492	endoderm development	0.995	879	152.836	152	0.008	0.173	40	56	56	0.544	1	GO Biological Process
Fibroblast ATAC-Seq	Dox. Treated Fibroblasts – B/I/R (B/I/R vs B/I)	Union of All Fibroblast ATAC-Seq Peaks	GO:0000132	establishment of mitotic spindle orientation	0.994	301	52.336	52	0.003	0.173	12	20	20	0.544	1	GO Biological Process
Fibroblast ATAC-Seq	Dox. Treated Fibroblasts – B/I/R (B/I/R vs B/I)	Union of All Fibroblast ATAC-Seq Peaks	GO:0060426	lung vasculature development	0.996	127	22.082	22	0.001	0.173	6	8	8	0.544	1	GO Biological Process
Fibroblast ATAC-Seq	Dox. Treated Fibroblasts – B/I/R (B/I/R vs B/I)	Union of All Fibroblast ATAC-Seq Peaks	GO:1900625	positive regulation of monocyte aggregation	0.996	127	22.082	22	0.001	0.173	2	2	2	0.544	1	GO Biological Process
Fibroblast ATAC-Seq	Dox. Treated Fibroblasts – B/I/R (B/I/R vs B/I)	Union of All Fibroblast ATAC-Seq Peaks	GO:0003218	cardiac left ventricle formation	1.078	16	2.782	3	0	0.188	1	2	2	0.544	1	GO Biological Process
Fibroblast ATAC-Seq	Dox. Treated Fibroblasts – B/I/R (B/I/R vs B/I)	Union of All Fibroblast ATAC-Seq Peaks	GO:0015827	tryptophan transport	1.078	16	2.782	3	0	0.188	1	2	2	0.544	1	GO Biological Process
Fibroblast ATAC-Seq	Dox. Treated Fibroblasts – B/I/R (B/I/R vs B/I)	Union of All Fibroblast ATAC-Seq Peaks	GO:0015866	ADP transport	1.078	16	2.782	3	0	0.188	1	2	2	0.544	1	GO Biological Process
Fibroblast ATAC-Seq	Dox. Treated Fibroblasts – B/I/R (B/I/R vs B/I)	Union of All Fibroblast ATAC-Seq Peaks	GO:0019348	dolichol metabolic process	1.078	16	2.782	3	0	0.188	2	4	4	0.544	1	GO Biological Process
Fibroblast ATAC-Seq	Dox. Treated Fibroblasts – B/I/R (B/I/R vs B/I)	Union of All Fibroblast ATAC-Seq Peaks	GO:0019628	urate catabolic process	1.078	16	2.782	3	0	0.188	1	3	3	0.544	1	GO Biological Process
Fibroblast ATAC-Seq	Dox. Treated Fibroblasts – B/I/R (B/I/R vs B/I)	Union of All Fibroblast ATAC-Seq Peaks	GO:0035349	coenzyme A transmembrane transport	1.078	16	2.782	3	0	0.188	1	2	2	0.544	1	GO Biological Process
Fibroblast ATAC-Seq	Dox. Treated Fibroblasts – B/I/R (B/I/R vs B/I)	Union of All Fibroblast ATAC-Seq Peaks	GO:0060460	left lung morphogenesis	1.078	16	2.782	3	0	0.188	3	3	3	0.544	1	GO Biological Process
Fibroblast ATAC-Seq	Dox. Treated Fibroblasts – B/I/R (B/I/R vs B/I)	Union of All Fibroblast ATAC-Seq Peaks	GO:0060555	activation of necroptosis by extracellular signals	1.078	16	2.782	3	0	0.188	1	3	3	0.544	1	GO Biological Process
Fibroblast ATAC-Seq	Dox. Treated Fibroblasts – B/I/R (B/I/R vs B/I)	Union of All Fibroblast ATAC-Seq Peaks	GO:0071477	cellular hypotonic salinity response	1.078	16	2.782	3	0	0.188	1	1	1	0.544	1	GO Biological Process
Fibroblast ATAC-Seq	Dox. Treated Fibroblasts – B/I/R (B/I/R vs B/I)	Union of All Fibroblast ATAC-Seq Peaks	GO:0072578	neurotransmitter-gated ion channel clustering	1.078	16	2.782	3	0	0.188	2	3	5	0.544	1	GO Biological Process
Fibroblast ATAC-Seq	Dox. Treated Fibroblasts – B/I/R (B/I/R vs B/I)	Union of All Fibroblast ATAC-Seq Peaks	GO:0080121	AMP transport	1.078	16	2.782	3	0	0.188	1	2	2	0.544	1	GO Biological Process
Fibroblast ATAC-Seq	Dox. Treated Fibroblasts – B/I/R (B/I/R vs B/I)	Union of All Fibroblast ATAC-Seq Peaks	GO:0090082	positive regulation of heart induction by negative regulation of canonical Wnt receptor signaling pathway	1.078	16	2.782	3	0	0.188	2	2	2	0.544	1	GO Biological Process
Fibroblast ATAC-Seq	Dox. Treated Fibroblasts – B/I/R (B/I/R vs B/I)	Union of All Fibroblast ATAC-Seq Peaks	GO:0090210	regulation of establishment of blood-brain barrier	1.078	16	2.782	3	0	0.188	2	3	3	0.544	1	GO Biological Process
Fibroblast ATAC-Seq	Dox. Treated Fibroblasts – B/I/R (B/I/R vs B/I)	Union of All Fibroblast ATAC-Seq Peaks	GO:2000473	positive regulation of hematopoietic stem cell migration	1.078	16	2.782	3	0	0.188	1	2	2	0.544	1	GO Biological Process
Fibroblast ATAC-Seq	Dox. Treated Fibroblasts – B/I/R (B/I/R vs B/I)	Union of All Fibroblast ATAC-Seq Peaks	GO:0046434	organophosphate catabolic process	0.997	3889	676.197	674	0.037	0.173	247	410	436	0.545	1	GO Biological Process
Fibroblast ATAC-Seq	Dox. Treated Fibroblasts – B/I/R (B/I/R vs B/I)	Union of All Fibroblast ATAC-Seq Peaks	GO:0007189	adenylate cyclase-activating G-protein coupled receptor signaling pathway	0.994	573	99.63	99	0.006	0.173	30	40	41	0.545	1	GO Biological Process
Fibroblast ATAC-Seq	Dox. Treated Fibroblasts – B/I/R (B/I/R vs B/I)	Union of All Fibroblast ATAC-Seq Peaks	GO:0009948	anterior/posterior axis specification	0.994	758	131.797	131	0.007	0.173	32	43	43	0.546	1	GO Biological Process
Fibroblast ATAC-Seq	Dox. Treated Fibroblasts – B/I/R (B/I/R vs B/I)	Union of All Fibroblast ATAC-Seq Peaks	GO:0003180	aortic valve morphogenesis	1.004	63	10.954	11	0.001	0.175	5	5	5	0.546	1	GO Biological Process
Fibroblast ATAC-Seq	Dox. Treated Fibroblasts – B/I/R (B/I/R vs B/I)	Union of All Fibroblast ATAC-Seq Peaks	GO:0006269	DNA replication, synthesis of RNA primer	1.004	63	10.954	11	0.001	0.175	4	5	5	0.546	1	GO Biological Process
Fibroblast ATAC-Seq	Dox. Treated Fibroblasts – B/I/R (B/I/R vs B/I)	Union of All Fibroblast ATAC-Seq Peaks	GO:0006927	transformed cell apoptotic process	1.004	63	10.954	11	0.001	0.175	4	6	7	0.546	1	GO Biological Process
Fibroblast ATAC-Seq	Dox. Treated Fibroblasts – B/I/R (B/I/R vs B/I)	Union of All Fibroblast ATAC-Seq Peaks	GO:0060319	primitive erythrocyte differentiation	1.004	63	10.954	11	0.001	0.175	1	3	3	0.546	1	GO Biological Process
Fibroblast ATAC-Seq	Dox. Treated Fibroblasts – B/I/R (B/I/R vs B/I)	Union of All Fibroblast ATAC-Seq Peaks	GO:0060484	lung-associated mesenchyme development	0.993	220	38.252	38	0.002	0.173	8	10	11	0.546	1	GO Biological Process
Fibroblast ATAC-Seq	Dox. Treated Fibroblasts – B/I/R (B/I/R vs B/I)	Union of All Fibroblast ATAC-Seq Peaks	GO:0035278	negative regulation of translation involved in gene silencing by miRNA	0.998	98	17.04	17	0.001	0.173	8	9	9	0.546	1	GO Biological Process
Fibroblast ATAC-Seq	Dox. Treated Fibroblasts – B/I/R (B/I/R vs B/I)	Union of All Fibroblast ATAC-Seq Peaks	GO:0060836	lymphatic endothelial cell differentiation	0.998	98	17.04	17	0.001	0.173	5	6	6	0.546	1	GO Biological Process
Fibroblast ATAC-Seq	Dox. Treated Fibroblasts – B/I/R (B/I/R vs B/I)	Union of All Fibroblast ATAC-Seq Peaks	GO:0060272	embryonic skeletal joint morphogenesis	0.993	249	43.295	43	0.002	0.173	9	12	12	0.546	1	GO Biological Process
Fibroblast ATAC-Seq	Dox. Treated Fibroblasts – B/I/R (B/I/R vs B/I)	Union of All Fibroblast ATAC-Seq Peaks	GO:0031122	cytoplasmic microtubule organization	0.994	191	33.21	33	0.002	0.173	13	20	20	0.546	1	GO Biological Process
Fibroblast ATAC-Seq	Dox. Treated Fibroblasts – B/I/R (B/I/R vs B/I)	Union of All Fibroblast ATAC-Seq Peaks	GO:0097084	vascular smooth muscle cell development	0.994	191	33.21	33	0.002	0.173	7	8	8	0.546	1	GO Biological Process
Fibroblast ATAC-Seq	Dox. Treated Fibroblasts – B/I/R (B/I/R vs B/I)	Union of All Fibroblast ATAC-Seq Peaks	GO:0007178	transmembrane receptor protein serine/threonine kinase signaling pathway	0.996	2512	436.772	435	0.024	0.173	100	129	135	0.546	1	GO Biological Process
Fibroblast ATAC-Seq	Dox. Treated Fibroblasts – B/I/R (B/I/R vs B/I)	Union of All Fibroblast ATAC-Seq Peaks	GO:0015804	neutral amino acid transport	0.994	162	28.168	28	0.002	0.173	14	19	20	0.546	1	GO Biological Process
Fibroblast ATAC-Seq	Dox. Treated Fibroblasts – B/I/R (B/I/R vs B/I)	Union of All Fibroblast ATAC-Seq Peaks	GO:0060157	urinary bladder development	0.994	162	28.168	28	0.002	0.173	5	5	5	0.546	1	GO Biological Process
Fibroblast ATAC-Seq	Dox. Treated Fibroblasts – B/I/R (B/I/R vs B/I)	Union of All Fibroblast ATAC-Seq Peaks	GO:0006468	protein phosphorylation	0.998	8665	1506.62	1503	0.084	0.173	422	620	656	0.548	1	GO Biological Process
Fibroblast ATAC-Seq	Dox. Treated Fibroblasts – B/I/R (B/I/R vs B/I)	Union of All Fibroblast ATAC-Seq Peaks	GO:0001682	tRNA 5'-leader removal	1.046	22	3.825	4	0	0.182	1	2	2	0.548	1	GO Biological Process
Fibroblast ATAC-Seq	Dox. Treated Fibroblasts – B/I/R (B/I/R vs B/I)	Union of All Fibroblast ATAC-Seq Peaks	GO:0032471	reduction of endoplasmic reticulum calcium ion concentration	1.046	22	3.825	4	0	0.182	2	4	5	0.548	1	GO Biological Process
Fibroblast ATAC-Seq	Dox. Treated Fibroblasts – B/I/R (B/I/R vs B/I)	Union of All Fibroblast ATAC-Seq Peaks	GO:0034047	regulation of protein phosphatase type 2A activity	1.046	22	3.825	4	0	0.182	2	3	3	0.548	1	GO Biological Process
Fibroblast ATAC-Seq	Dox. Treated Fibroblasts – B/I/R (B/I/R vs B/I)	Union of All Fibroblast ATAC-Seq Peaks	GO:0034227	tRNA thio-modification	1.046	22	3.825	4	0	0.182	3	4	4	0.548	1	GO Biological Process
Fibroblast ATAC-Seq	Dox. Treated Fibroblasts – B/I/R (B/I/R vs B/I)	Union of All Fibroblast ATAC-Seq Peaks	GO:0048671	negative regulation of collateral sprouting	1.046	22	3.825	4	0	0.182	2	4	5	0.548	1	GO Biological Process
Fibroblast ATAC-Seq	Dox. Treated Fibroblasts – B/I/R (B/I/R vs B/I)	Union of All Fibroblast ATAC-Seq Peaks	GO:0090239	regulation of histone H4 acetylation	1.046	22	3.825	4	0	0.182	3	4	4	0.548	1	GO Biological Process
Fibroblast ATAC-Seq	Dox. Treated Fibroblasts – B/I/R (B/I/R vs B/I)	Union of All Fibroblast ATAC-Seq Peaks	GO:0070727	cellular macromolecule localization	0.997	7289	1267.37	1264	0.07	0.173	409	663	680	0.548	1	GO Biological Process
Fibroblast ATAC-Seq	Dox. Treated Fibroblasts – B/I/R (B/I/R vs B/I)	Union of All Fibroblast ATAC-Seq Peaks	GO:0043304	regulation of mast cell degranulation	0.993	197	34.253	34	0.002	0.173	11	17	18	0.548	1	GO Biological Process
Fibroblast ATAC-Seq	Dox. Treated Fibroblasts – B/I/R (B/I/R vs B/I)	Union of All Fibroblast ATAC-Seq Peaks	GO:0006475	internal protein amino acid acetylation	0.994	874	151.966	151	0.008	0.173	54	92	94	0.549	1	GO Biological Process
Fibroblast ATAC-Seq	Dox. Treated Fibroblasts – B/I/R (B/I/R vs B/I)	Union of All Fibroblast ATAC-Seq Peaks	GO:0009636	response to toxic substance	0.994	1336	232.296	231	0.013	0.173	73	104	111	0.549	1	GO Biological Process
Fibroblast ATAC-Seq	Dox. Treated Fibroblasts – B/I/R (B/I/R vs B/I)	Union of All Fibroblast ATAC-Seq Peaks	GO:1902165	regulation of intrinsic apoptotic signaling pathway in response to DNA damage by p53 class mediator	0.995	104	18.083	18	0.001	0.173	5	10	10	0.549	1	GO Biological Process
Fibroblast ATAC-Seq	Dox. Treated Fibroblasts – B/I/R (B/I/R vs B/I)	Union of All Fibroblast ATAC-Seq Peaks	GO:0048762	mesenchymal cell differentiation	0.996	2484	431.904	430	0.024	0.173	82	107	109	0.549	1	GO Biological Process
Fibroblast ATAC-Seq	Dox. Treated Fibroblasts – B/I/R (B/I/R vs B/I)	Union of All Fibroblast ATAC-Seq Peaks	GO:0001845	phagolysosome assembly	1	69	11.997	12	0.001	0.174	5	8	8	0.549	1	GO Biological Process
Fibroblast ATAC-Seq	Dox. Treated Fibroblasts – B/I/R (B/I/R vs B/I)	Union of All Fibroblast ATAC-Seq Peaks	GO:0031394	positive regulation of prostaglandin biosynthetic process	1	69	11.997	12	0.001	0.174	4	4	4	0.549	1	GO Biological Process
Fibroblast ATAC-Seq	Dox. Treated Fibroblasts – B/I/R (B/I/R vs B/I)	Union of All Fibroblast ATAC-Seq Peaks	GO:0051156	glucose 6-phosphate metabolic process	1	69	11.997	12	0.001	0.174	5	8	9	0.549	1	GO Biological Process
Fibroblast ATAC-Seq	Dox. Treated Fibroblasts – B/I/R (B/I/R vs B/I)	Union of All Fibroblast ATAC-Seq Peaks	GO:1900107	regulation of nodal signaling pathway	1	69	11.997	12	0.001	0.174	4	5	5	0.549	1	GO Biological Process
Fibroblast ATAC-Seq	Dox. Treated Fibroblasts – B/I/R (B/I/R vs B/I)	Union of All Fibroblast ATAC-Seq Peaks	GO:0003012	muscle system process	0.995	1717	298.542	297	0.017	0.173	89	132	144	0.55	1	GO Biological Process
Fibroblast ATAC-Seq	Dox. Treated Fibroblasts – B/I/R (B/I/R vs B/I)	Union of All Fibroblast ATAC-Seq Peaks	GO:0061549	sympathetic ganglion development	0.992	232	40.339	40	0.002	0.172	4	4	4	0.551	1	GO Biological Process
Fibroblast ATAC-Seq	Dox. Treated Fibroblasts – B/I/R (B/I/R vs B/I)	Union of All Fibroblast ATAC-Seq Peaks	GO:0097490	sympathetic neuron projection extension	0.992	232	40.339	40	0.002	0.172	4	4	4	0.551	1	GO Biological Process
Fibroblast ATAC-Seq	Dox. Treated Fibroblasts – B/I/R (B/I/R vs B/I)	Union of All Fibroblast ATAC-Seq Peaks	GO:0097491	sympathetic neuron projection guidance	0.992	232	40.339	40	0.002	0.172	4	4	4	0.551	1	GO Biological Process
Fibroblast ATAC-Seq	Dox. Treated Fibroblasts – B/I/R (B/I/R vs B/I)	Union of All Fibroblast ATAC-Seq Peaks	GO:1902285	semaphorin-plexin signaling pathway involved in neuron projection guidance	0.992	232	40.339	40	0.002	0.172	4	4	4	0.551	1	GO Biological Process
Fibroblast ATAC-Seq	Dox. Treated Fibroblasts – B/I/R (B/I/R vs B/I)	Union of All Fibroblast ATAC-Seq Peaks	GO:0045921	positive regulation of exocytosis	0.992	348	60.508	60	0.003	0.172	17	29	33	0.551	1	GO Biological Process
Fibroblast ATAC-Seq	Dox. Treated Fibroblasts – B/I/R (B/I/R vs B/I)	Union of All Fibroblast ATAC-Seq Peaks	GO:0032467	positive regulation of cytokinesis	0.992	203	35.297	35	0.002	0.172	10	15	15	0.551	1	GO Biological Process
Fibroblast ATAC-Seq	Dox. Treated Fibroblasts – B/I/R (B/I/R vs B/I)	Union of All Fibroblast ATAC-Seq Peaks	GO:0000117	regulation of transcription involved in G2/M transition of mitotic cell cycle	1.027	28	4.868	5	0	0.179	1	1	1	0.551	1	GO Biological Process
Fibroblast ATAC-Seq	Dox. Treated Fibroblasts – B/I/R (B/I/R vs B/I)	Union of All Fibroblast ATAC-Seq Peaks	GO:0001835	blastocyst hatching	1.027	28	4.868	5	0	0.179	3	4	4	0.551	1	GO Biological Process
Fibroblast ATAC-Seq	Dox. Treated Fibroblasts – B/I/R (B/I/R vs B/I)	Union of All Fibroblast ATAC-Seq Peaks	GO:0006598	polyamine catabolic process	1.027	28	4.868	5	0	0.179	1	5	5	0.551	1	GO Biological Process
Fibroblast ATAC-Seq	Dox. Treated Fibroblasts – B/I/R (B/I/R vs B/I)	Union of All Fibroblast ATAC-Seq Peaks	GO:0015886	heme transport	1.027	28	4.868	5	0	0.179	3	5	5	0.551	1	GO Biological Process
Fibroblast ATAC-Seq	Dox. Treated Fibroblasts – B/I/R (B/I/R vs B/I)	Union of All Fibroblast ATAC-Seq Peaks	GO:0035095	behavioral response to nicotine	1.027	28	4.868	5	0	0.179	3	8	8	0.551	1	GO Biological Process
Fibroblast ATAC-Seq	Dox. Treated Fibroblasts – B/I/R (B/I/R vs B/I)	Union of All Fibroblast ATAC-Seq Peaks	GO:0048050	post-embryonic eye morphogenesis	1.027	28	4.868	5	0	0.179	3	4	4	0.551	1	GO Biological Process
Fibroblast ATAC-Seq	Dox. Treated Fibroblasts – B/I/R (B/I/R vs B/I)	Union of All Fibroblast ATAC-Seq Peaks	GO:0048241	epinephrine transport	1.027	28	4.868	5	0	0.179	2	2	2	0.551	1	GO Biological Process
Fibroblast ATAC-Seq	Dox. Treated Fibroblasts – B/I/R (B/I/R vs B/I)	Union of All Fibroblast ATAC-Seq Peaks	GO:0050928	negative regulation of positive chemotaxis	1.027	28	4.868	5	0	0.179	1	1	1	0.551	1	GO Biological Process
Fibroblast ATAC-Seq	Dox. Treated Fibroblasts – B/I/R (B/I/R vs B/I)	Union of All Fibroblast ATAC-Seq Peaks	GO:0051835	positive regulation of synapse structural plasticity	1.027	28	4.868	5	0	0.179	4	4	4	0.551	1	GO Biological Process
Fibroblast ATAC-Seq	Dox. Treated Fibroblasts – B/I/R (B/I/R vs B/I)	Union of All Fibroblast ATAC-Seq Peaks	GO:0090267	positive regulation of mitotic cell cycle spindle assembly checkpoint	1.027	28	4.868	5	0	0.179	2	4	4	0.551	1	GO Biological Process
Fibroblast ATAC-Seq	Dox. Treated Fibroblasts – B/I/R (B/I/R vs B/I)	Union of All Fibroblast ATAC-Seq Peaks	GO:2000587	negative regulation of platelet-derived growth factor receptor-beta signaling pathway	1.027	28	4.868	5	0	0.179	2	2	2	0.551	1	GO Biological Process
Fibroblast ATAC-Seq	Dox. Treated Fibroblasts – B/I/R (B/I/R vs B/I)	Union of All Fibroblast ATAC-Seq Peaks	GO:2001269	positive regulation of cysteine-type endopeptidase activity involved in apoptotic signaling pathway	1.027	28	4.868	5	0	0.179	3	3	3	0.551	1	GO Biological Process
Fibroblast ATAC-Seq	Dox. Treated Fibroblasts – B/I/R (B/I/R vs B/I)	Union of All Fibroblast ATAC-Seq Peaks	GO:0071902	positive regulation of protein serine/threonine kinase activity	0.996	2894	503.192	501	0.028	0.173	136	188	192	0.551	1	GO Biological Process
Fibroblast ATAC-Seq	Dox. Treated Fibroblasts – B/I/R (B/I/R vs B/I)	Union of All Fibroblast ATAC-Seq Peaks	GO:0060669	embryonic placenta morphogenesis	0.992	435	75.635	75	0.004	0.172	16	26	27	0.552	1	GO Biological Process
Fibroblast ATAC-Seq	Dox. Treated Fibroblasts – B/I/R (B/I/R vs B/I)	Union of All Fibroblast ATAC-Seq Peaks	GO:0002934	desmosome organization	0.993	110	19.126	19	0.001	0.173	5	7	7	0.552	1	GO Biological Process
Fibroblast ATAC-Seq	Dox. Treated Fibroblasts – B/I/R (B/I/R vs B/I)	Union of All Fibroblast ATAC-Seq Peaks	GO:0043089	positive regulation of Cdc42 GTPase activity	0.993	110	19.126	19	0.001	0.173	7	8	10	0.552	1	GO Biological Process
Fibroblast ATAC-Seq	Dox. Treated Fibroblasts – B/I/R (B/I/R vs B/I)	Union of All Fibroblast ATAC-Seq Peaks	GO:0060013	righting reflex	0.993	110	19.126	19	0.001	0.173	5	8	8	0.552	1	GO Biological Process
Fibroblast ATAC-Seq	Dox. Treated Fibroblasts – B/I/R (B/I/R vs B/I)	Union of All Fibroblast ATAC-Seq Peaks	GO:0032075	positive regulation of nuclease activity	0.997	75	13.041	13	0.001	0.173	3	5	6	0.552	1	GO Biological Process
Fibroblast ATAC-Seq	Dox. Treated Fibroblasts – B/I/R (B/I/R vs B/I)	Union of All Fibroblast ATAC-Seq Peaks	GO:0045722	positive regulation of gluconeogenesis	0.997	75	13.041	13	0.001	0.173	4	6	6	0.552	1	GO Biological Process
Fibroblast ATAC-Seq	Dox. Treated Fibroblasts – B/I/R (B/I/R vs B/I)	Union of All Fibroblast ATAC-Seq Peaks	GO:0045829	negative regulation of isotype switching	0.997	75	13.041	13	0.001	0.173	3	4	4	0.552	1	GO Biological Process
Fibroblast ATAC-Seq	Dox. Treated Fibroblasts – B/I/R (B/I/R vs B/I)	Union of All Fibroblast ATAC-Seq Peaks	GO:2000104	negative regulation of DNA-dependent DNA replication	0.997	75	13.041	13	0.001	0.173	4	8	8	0.552	1	GO Biological Process
Fibroblast ATAC-Seq	Dox. Treated Fibroblasts – B/I/R (B/I/R vs B/I)	Union of All Fibroblast ATAC-Seq Peaks	GO:1902042	negative regulation of extrinsic apoptotic signaling pathway via death domain receptors	0.991	296	51.467	51	0.003	0.172	13	16	16	0.553	1	GO Biological Process
Fibroblast ATAC-Seq	Dox. Treated Fibroblasts – B/I/R (B/I/R vs B/I)	Union of All Fibroblast ATAC-Seq Peaks	GO:1900117	regulation of execution phase of apoptosis	0.991	267	46.424	46	0.003	0.172	13	15	15	0.553	1	GO Biological Process
Fibroblast ATAC-Seq	Dox. Treated Fibroblasts – B/I/R (B/I/R vs B/I)	Union of All Fibroblast ATAC-Seq Peaks	GO:0016573	histone acetylation	0.993	840	146.054	145	0.008	0.173	51	85	87	0.553	1	GO Biological Process
Fibroblast ATAC-Seq	Dox. Treated Fibroblasts – B/I/R (B/I/R vs B/I)	Union of All Fibroblast ATAC-Seq Peaks	GO:0021587	cerebellum morphogenesis	0.992	493	85.72	85	0.005	0.172	27	35	36	0.553	1	GO Biological Process
Fibroblast ATAC-Seq	Dox. Treated Fibroblasts – B/I/R (B/I/R vs B/I)	Union of All Fibroblast ATAC-Seq Peaks	GO:0043543	protein acylation	0.993	1152	200.303	199	0.011	0.173	70	123	125	0.553	1	GO Biological Process
Fibroblast ATAC-Seq	Dox. Treated Fibroblasts – B/I/R (B/I/R vs B/I)	Union of All Fibroblast ATAC-Seq Peaks	GO:0002176	male germ cell proliferation	1.015	34	5.912	6	0	0.176	2	3	3	0.554	1	GO Biological Process
Fibroblast ATAC-Seq	Dox. Treated Fibroblasts – B/I/R (B/I/R vs B/I)	Union of All Fibroblast ATAC-Seq Peaks	GO:0006538	glutamate catabolic process	1.015	34	5.912	6	0	0.176	3	3	3	0.554	1	GO Biological Process
Fibroblast ATAC-Seq	Dox. Treated Fibroblasts – B/I/R (B/I/R vs B/I)	Union of All Fibroblast ATAC-Seq Peaks	GO:0006569	tryptophan catabolic process	1.015	34	5.912	6	0	0.176	3	6	7	0.554	1	GO Biological Process
Fibroblast ATAC-Seq	Dox. Treated Fibroblasts – B/I/R (B/I/R vs B/I)	Union of All Fibroblast ATAC-Seq Peaks	GO:0035994	response to muscle stretch	1.015	34	5.912	6	0	0.176	2	3	3	0.554	1	GO Biological Process
Fibroblast ATAC-Seq	Dox. Treated Fibroblasts – B/I/R (B/I/R vs B/I)	Union of All Fibroblast ATAC-Seq Peaks	GO:0048208	COPII vesicle coating	1.015	34	5.912	6	0	0.176	3	4	4	0.554	1	GO Biological Process
Fibroblast ATAC-Seq	Dox. Treated Fibroblasts – B/I/R (B/I/R vs B/I)	Union of All Fibroblast ATAC-Seq Peaks	GO:0051040	regulation of calcium-independent cell-cell adhesion	1.015	34	5.912	6	0	0.176	2	2	2	0.554	1	GO Biological Process
Fibroblast ATAC-Seq	Dox. Treated Fibroblasts – B/I/R (B/I/R vs B/I)	Union of All Fibroblast ATAC-Seq Peaks	GO:0060040	retinal bipolar neuron differentiation	1.015	34	5.912	6	0	0.176	3	5	5	0.554	1	GO Biological Process
Fibroblast ATAC-Seq	Dox. Treated Fibroblasts – B/I/R (B/I/R vs B/I)	Union of All Fibroblast ATAC-Seq Peaks	GO:0072229	metanephric proximal convoluted tubule development	1.015	34	5.912	6	0	0.176	1	2	2	0.554	1	GO Biological Process
Fibroblast ATAC-Seq	Dox. Treated Fibroblasts – B/I/R (B/I/R vs B/I)	Union of All Fibroblast ATAC-Seq Peaks	GO:0075733	intracellular transport of virus	1.015	34	5.912	6	0	0.176	3	7	7	0.554	1	GO Biological Process
Fibroblast ATAC-Seq	Dox. Treated Fibroblasts – B/I/R (B/I/R vs B/I)	Union of All Fibroblast ATAC-Seq Peaks	GO:0050821	protein stabilization	0.993	979	170.223	169	0.009	0.173	39	63	65	0.555	1	GO Biological Process
Fibroblast ATAC-Seq	Dox. Treated Fibroblasts – B/I/R (B/I/R vs B/I)	Union of All Fibroblast ATAC-Seq Peaks	GO:0006144	purine nucleobase metabolic process	0.992	116	20.169	20	0.001	0.172	6	12	12	0.555	1	GO Biological Process
Fibroblast ATAC-Seq	Dox. Treated Fibroblasts – B/I/R (B/I/R vs B/I)	Union of All Fibroblast ATAC-Seq Peaks	GO:0016137	glycoside metabolic process	0.992	116	20.169	20	0.001	0.172	3	6	6	0.555	1	GO Biological Process
Fibroblast ATAC-Seq	Dox. Treated Fibroblasts – B/I/R (B/I/R vs B/I)	Union of All Fibroblast ATAC-Seq Peaks	GO:0060907	positive regulation of macrophage cytokine production	0.99	151	26.255	26	0.001	0.172	4	6	6	0.555	1	GO Biological Process
Fibroblast ATAC-Seq	Dox. Treated Fibroblasts – B/I/R (B/I/R vs B/I)	Union of All Fibroblast ATAC-Seq Peaks	GO:0002663	positive regulation of B cell tolerance induction	0.994	81	14.084	14	0.001	0.173	2	2	2	0.556	1	GO Biological Process
Fibroblast ATAC-Seq	Dox. Treated Fibroblasts – B/I/R (B/I/R vs B/I)	Union of All Fibroblast ATAC-Seq Peaks	GO:0006105	succinate metabolic process	0.994	81	14.084	14	0.001	0.173	6	8	8	0.556	1	GO Biological Process
Fibroblast ATAC-Seq	Dox. Treated Fibroblasts – B/I/R (B/I/R vs B/I)	Union of All Fibroblast ATAC-Seq Peaks	GO:0045608	negative regulation of auditory receptor cell differentiation	0.994	81	14.084	14	0.001	0.173	2	2	2	0.556	1	GO Biological Process
Fibroblast ATAC-Seq	Dox. Treated Fibroblasts – B/I/R (B/I/R vs B/I)	Union of All Fibroblast ATAC-Seq Peaks	GO:2001023	regulation of response to drug	0.994	81	14.084	14	0.001	0.173	2	2	3	0.556	1	GO Biological Process
Fibroblast ATAC-Seq	Dox. Treated Fibroblasts – B/I/R (B/I/R vs B/I)	Union of All Fibroblast ATAC-Seq Peaks	GO:2001038	regulation of cellular response to drug	0.994	81	14.084	14	0.001	0.173	2	2	2	0.556	1	GO Biological Process
Fibroblast ATAC-Seq	Dox. Treated Fibroblasts – B/I/R (B/I/R vs B/I)	Union of All Fibroblast ATAC-Seq Peaks	GO:0045725	positive regulation of glycogen biosynthetic process	0.99	215	37.383	37	0.002	0.172	8	13	13	0.556	1	GO Biological Process
Fibroblast ATAC-Seq	Dox. Treated Fibroblasts – B/I/R (B/I/R vs B/I)	Union of All Fibroblast ATAC-Seq Peaks	GO:0021987	cerebral cortex development	0.993	1193	207.432	206	0.011	0.173	56	79	82	0.556	1	GO Biological Process
Fibroblast ATAC-Seq	Dox. Treated Fibroblasts – B/I/R (B/I/R vs B/I)	Union of All Fibroblast ATAC-Seq Peaks	GO:0042755	eating behavior	0.989	279	48.511	48	0.003	0.172	15	23	25	0.557	1	GO Biological Process
Fibroblast ATAC-Seq	Dox. Treated Fibroblasts – B/I/R (B/I/R vs B/I)	Union of All Fibroblast ATAC-Seq Peaks	GO:0034613	cellular protein localization	0.997	7270	1264.07	1260	0.07	0.173	405	659	676	0.557	1	GO Biological Process
Fibroblast ATAC-Seq	Dox. Treated Fibroblasts – B/I/R (B/I/R vs B/I)	Union of All Fibroblast ATAC-Seq Peaks	GO:0006273	lagging strand elongation	1.006	40	6.955	7	0	0.175	3	8	8	0.557	1	GO Biological Process
Fibroblast ATAC-Seq	Dox. Treated Fibroblasts – B/I/R (B/I/R vs B/I)	Union of All Fibroblast ATAC-Seq Peaks	GO:0034770	histone H4-K20 methylation	1.006	40	6.955	7	0	0.175	4	6	6	0.557	1	GO Biological Process
Fibroblast ATAC-Seq	Dox. Treated Fibroblasts – B/I/R (B/I/R vs B/I)	Union of All Fibroblast ATAC-Seq Peaks	GO:0045187	regulation of circadian sleep/wake cycle, sleep	1.006	40	6.955	7	0	0.175	4	7	8	0.557	1	GO Biological Process
Fibroblast ATAC-Seq	Dox. Treated Fibroblasts – B/I/R (B/I/R vs B/I)	Union of All Fibroblast ATAC-Seq Peaks	GO:0048936	peripheral nervous system neuron axonogenesis	1.006	40	6.955	7	0	0.175	3	3	3	0.557	1	GO Biological Process
Fibroblast ATAC-Seq	Dox. Treated Fibroblasts – B/I/R (B/I/R vs B/I)	Union of All Fibroblast ATAC-Seq Peaks	GO:2000611	positive regulation of thyroid hormone generation	1.006	40	6.955	7	0	0.175	3	3	3	0.557	1	GO Biological Process
Fibroblast ATAC-Seq	Dox. Treated Fibroblasts – B/I/R (B/I/R vs B/I)	Union of All Fibroblast ATAC-Seq Peaks	GO:0045945	positive regulation of transcription from RNA polymerase III promoter	0.99	122	21.213	21	0.001	0.172	3	6	6	0.558	1	GO Biological Process
Fibroblast ATAC-Seq	Dox. Treated Fibroblasts – B/I/R (B/I/R vs B/I)	Union of All Fibroblast ATAC-Seq Peaks	GO:0050901	leukocyte tethering or rolling	0.99	122	21.213	21	0.001	0.172	5	10	10	0.558	1	GO Biological Process
Fibroblast ATAC-Seq	Dox. Treated Fibroblasts – B/I/R (B/I/R vs B/I)	Union of All Fibroblast ATAC-Seq Peaks	GO:1901861	regulation of muscle tissue development	0.994	2244	390.174	388	0.022	0.173	77	100	101	0.558	1	GO Biological Process
Fibroblast ATAC-Seq	Dox. Treated Fibroblasts – B/I/R (B/I/R vs B/I)	Union of All Fibroblast ATAC-Seq Peaks	GO:0006926	virus-infected cell apoptotic process	0.992	87	15.127	15	0.001	0.172	2	3	3	0.558	1	GO Biological Process
Fibroblast ATAC-Seq	Dox. Treated Fibroblasts – B/I/R (B/I/R vs B/I)	Union of All Fibroblast ATAC-Seq Peaks	GO:0051343	positive regulation of cyclic-nucleotide phosphodiesterase activity	0.992	87	15.127	15	0.001	0.172	2	3	3	0.558	1	GO Biological Process
Fibroblast ATAC-Seq	Dox. Treated Fibroblasts – B/I/R (B/I/R vs B/I)	Union of All Fibroblast ATAC-Seq Peaks	GO:0030837	negative regulation of actin filament polymerization	0.991	569	98.935	98	0.005	0.172	23	31	35	0.559	1	GO Biological Process
Fibroblast ATAC-Seq	Dox. Treated Fibroblasts – B/I/R (B/I/R vs B/I)	Union of All Fibroblast ATAC-Seq Peaks	GO:0048368	lateral mesoderm development	0.989	192	33.384	33	0.002	0.172	11	12	12	0.559	1	GO Biological Process
Fibroblast ATAC-Seq	Dox. Treated Fibroblasts – B/I/R (B/I/R vs B/I)	Union of All Fibroblast ATAC-Seq Peaks	GO:0032320	positive regulation of Ras GTPase activity	0.994	2354	409.3	407	0.023	0.173	94	140	146	0.559	1	GO Biological Process
Fibroblast ATAC-Seq	Dox. Treated Fibroblasts – B/I/R (B/I/R vs B/I)	Union of All Fibroblast ATAC-Seq Peaks	GO:0010970	microtubule-based transport	0.992	922	160.312	159	0.009	0.172	51	77	78	0.559	1	GO Biological Process
Fibroblast ATAC-Seq	Dox. Treated Fibroblasts – B/I/R (B/I/R vs B/I)	Union of All Fibroblast ATAC-Seq Peaks	GO:0046632	alpha-beta T cell differentiation	0.991	656	114.062	113	0.006	0.172	27	37	37	0.56	1	GO Biological Process
Fibroblast ATAC-Seq	Dox. Treated Fibroblasts – B/I/R (B/I/R vs B/I)	Union of All Fibroblast ATAC-Seq Peaks	GO:0001556	oocyte maturation	0.988	227	39.469	39	0.002	0.172	10	12	14	0.56	1	GO Biological Process
Fibroblast ATAC-Seq	Dox. Treated Fibroblasts – B/I/R (B/I/R vs B/I)	Union of All Fibroblast ATAC-Seq Peaks	GO:0001955	blood vessel maturation	0.989	128	22.256	22	0.001	0.172	3	6	6	0.56	1	GO Biological Process
Fibroblast ATAC-Seq	Dox. Treated Fibroblasts – B/I/R (B/I/R vs B/I)	Union of All Fibroblast ATAC-Seq Peaks	GO:0061439	kidney vasculature morphogenesis	0.989	128	22.256	22	0.001	0.172	7	7	7	0.56	1	GO Biological Process
Fibroblast ATAC-Seq	Dox. Treated Fibroblasts – B/I/R (B/I/R vs B/I)	Union of All Fibroblast ATAC-Seq Peaks	GO:0032730	positive regulation of interleukin-1 alpha production	1	46	7.998	8	0	0.174	3	4	4	0.56	1	GO Biological Process
Fibroblast ATAC-Seq	Dox. Treated Fibroblasts – B/I/R (B/I/R vs B/I)	Union of All Fibroblast ATAC-Seq Peaks	GO:0015986	ATP synthesis coupled proton transport	0.988	163	28.342	28	0.002	0.172	9	19	24	0.56	1	GO Biological Process
Fibroblast ATAC-Seq	Dox. Treated Fibroblasts – B/I/R (B/I/R vs B/I)	Union of All Fibroblast ATAC-Seq Peaks	GO:0050793	regulation of developmental process	0.998	21637	3762.12	3755	0.209	0.174	1004	1488	1543	0.561	1	GO Biological Process
Fibroblast ATAC-Seq	Dox. Treated Fibroblasts – B/I/R (B/I/R vs B/I)	Union of All Fibroblast ATAC-Seq Peaks	GO:0035020	regulation of Rac protein signal transduction	0.99	494	85.894	85	0.005	0.172	18	28	29	0.561	1	GO Biological Process
Fibroblast ATAC-Seq	Dox. Treated Fibroblasts – B/I/R (B/I/R vs B/I)	Union of All Fibroblast ATAC-Seq Peaks	GO:0006266	DNA ligation	0.989	93	16.17	16	0.001	0.172	6	8	8	0.561	1	GO Biological Process
Fibroblast ATAC-Seq	Dox. Treated Fibroblasts – B/I/R (B/I/R vs B/I)	Union of All Fibroblast ATAC-Seq Peaks	GO:0006573	valine metabolic process	0.989	93	16.17	16	0.001	0.172	6	7	7	0.561	1	GO Biological Process
Fibroblast ATAC-Seq	Dox. Treated Fibroblasts – B/I/R (B/I/R vs B/I)	Union of All Fibroblast ATAC-Seq Peaks	GO:0033132	negative regulation of glucokinase activity	0.989	93	16.17	16	0.001	0.172	3	4	4	0.561	1	GO Biological Process
Fibroblast ATAC-Seq	Dox. Treated Fibroblasts – B/I/R (B/I/R vs B/I)	Union of All Fibroblast ATAC-Seq Peaks	GO:0016050	vesicle organization	0.992	1015	176.482	175	0.01	0.172	53	72	73	0.562	1	GO Biological Process
Fibroblast ATAC-Seq	Dox. Treated Fibroblasts – B/I/R (B/I/R vs B/I)	Union of All Fibroblast ATAC-Seq Peaks	GO:0006282	regulation of DNA repair	0.99	639	111.106	110	0.006	0.172	27	49	49	0.562	1	GO Biological Process
Fibroblast ATAC-Seq	Dox. Treated Fibroblasts – B/I/R (B/I/R vs B/I)	Union of All Fibroblast ATAC-Seq Peaks	GO:2000780	negative regulation of double-strand break repair	0.987	134	23.299	23	0.001	0.172	5	7	7	0.563	1	GO Biological Process
Fibroblast ATAC-Seq	Dox. Treated Fibroblasts – B/I/R (B/I/R vs B/I)	Union of All Fibroblast ATAC-Seq Peaks	GO:0002903	negative regulation of B cell apoptotic process	0.987	169	29.385	29	0.002	0.172	7	11	13	0.563	1	GO Biological Process
Fibroblast ATAC-Seq	Dox. Treated Fibroblasts – B/I/R (B/I/R vs B/I)	Union of All Fibroblast ATAC-Seq Peaks	GO:0048562	embryonic organ morphogenesis	0.995	4466	776.523	773	0.043	0.173	188	262	276	0.563	1	GO Biological Process
Fibroblast ATAC-Seq	Dox. Treated Fibroblasts – B/I/R (B/I/R vs B/I)	Union of All Fibroblast ATAC-Seq Peaks	GO:0006370	7-methylguanosine mRNA capping	0.995	52	9.041	9	0.001	0.173	6	9	9	0.563	1	GO Biological Process
Fibroblast ATAC-Seq	Dox. Treated Fibroblasts – B/I/R (B/I/R vs B/I)	Union of All Fibroblast ATAC-Seq Peaks	GO:0007181	transforming growth factor beta receptor complex assembly	0.995	52	9.041	9	0.001	0.173	2	2	2	0.563	1	GO Biological Process
Fibroblast ATAC-Seq	Dox. Treated Fibroblasts – B/I/R (B/I/R vs B/I)	Union of All Fibroblast ATAC-Seq Peaks	GO:0010536	positive regulation of activation of Janus kinase activity	0.995	52	9.041	9	0.001	0.173	2	4	4	0.563	1	GO Biological Process
Fibroblast ATAC-Seq	Dox. Treated Fibroblasts – B/I/R (B/I/R vs B/I)	Union of All Fibroblast ATAC-Seq Peaks	GO:0038063	collagen-activated tyrosine kinase receptor signaling pathway	0.995	52	9.041	9	0.001	0.173	2	2	2	0.563	1	GO Biological Process
Fibroblast ATAC-Seq	Dox. Treated Fibroblasts – B/I/R (B/I/R vs B/I)	Union of All Fibroblast ATAC-Seq Peaks	GO:0042245	RNA repair	0.995	52	9.041	9	0.001	0.173	1	2	2	0.563	1	GO Biological Process
Fibroblast ATAC-Seq	Dox. Treated Fibroblasts – B/I/R (B/I/R vs B/I)	Union of All Fibroblast ATAC-Seq Peaks	GO:0060897	neural plate regionalization	0.995	52	9.041	9	0.001	0.173	3	5	5	0.563	1	GO Biological Process
Fibroblast ATAC-Seq	Dox. Treated Fibroblasts – B/I/R (B/I/R vs B/I)	Union of All Fibroblast ATAC-Seq Peaks	GO:1901857	positive regulation of cellular respiration	0.995	52	9.041	9	0.001	0.173	1	1	1	0.563	1	GO Biological Process
Fibroblast ATAC-Seq	Dox. Treated Fibroblasts – B/I/R (B/I/R vs B/I)	Union of All Fibroblast ATAC-Seq Peaks	GO:0015980	energy derivation by oxidation of organic compounds	0.992	1102	191.61	190	0.011	0.172	63	125	142	0.564	1	GO Biological Process
Fibroblast ATAC-Seq	Dox. Treated Fibroblasts – B/I/R (B/I/R vs B/I)	Union of All Fibroblast ATAC-Seq Peaks	GO:0051648	vesicle localization	0.992	1102	191.61	190	0.011	0.172	58	97	102	0.564	1	GO Biological Process
Fibroblast ATAC-Seq	Dox. Treated Fibroblasts – B/I/R (B/I/R vs B/I)	Union of All Fibroblast ATAC-Seq Peaks	GO:0030183	B cell differentiation	0.991	917	159.443	158	0.009	0.172	38	61	63	0.564	1	GO Biological Process
Fibroblast ATAC-Seq	Dox. Treated Fibroblasts – B/I/R (B/I/R vs B/I)	Union of All Fibroblast ATAC-Seq Peaks	GO:0035458	cellular response to interferon-beta	0.988	99	17.214	17	0.001	0.172	9	19	20	0.564	1	GO Biological Process
Fibroblast ATAC-Seq	Dox. Treated Fibroblasts – B/I/R (B/I/R vs B/I)	Union of All Fibroblast ATAC-Seq Peaks	GO:0044068	modulation by symbiont of host cellular process	0.988	99	17.214	17	0.001	0.172	3	6	6	0.564	1	GO Biological Process
Fibroblast ATAC-Seq	Dox. Treated Fibroblasts – B/I/R (B/I/R vs B/I)	Union of All Fibroblast ATAC-Seq Peaks	GO:0016202	regulation of striated muscle tissue development	0.994	2188	380.437	378	0.021	0.173	75	98	99	0.564	1	GO Biological Process
Fibroblast ATAC-Seq	Dox. Treated Fibroblasts – B/I/R (B/I/R vs B/I)	Union of All Fibroblast ATAC-Seq Peaks	GO:0007262	STAT protein import into nucleus	0.986	140	24.342	24	0.001	0.171	4	6	6	0.565	1	GO Biological Process
Fibroblast ATAC-Seq	Dox. Treated Fibroblasts – B/I/R (B/I/R vs B/I)	Union of All Fibroblast ATAC-Seq Peaks	GO:0045841	negative regulation of mitotic metaphase/anaphase transition	0.986	140	24.342	24	0.001	0.171	9	16	16	0.565	1	GO Biological Process
Fibroblast ATAC-Seq	Dox. Treated Fibroblasts – B/I/R (B/I/R vs B/I)	Union of All Fibroblast ATAC-Seq Peaks	GO:0060837	blood vessel endothelial cell differentiation	0.986	140	24.342	24	0.001	0.171	6	7	7	0.565	1	GO Biological Process
Fibroblast ATAC-Seq	Dox. Treated Fibroblasts – B/I/R (B/I/R vs B/I)	Union of All Fibroblast ATAC-Seq Peaks	GO:0045780	positive regulation of bone resorption	0.987	274	47.642	47	0.003	0.172	10	15	15	0.566	1	GO Biological Process
Fibroblast ATAC-Seq	Dox. Treated Fibroblasts – B/I/R (B/I/R vs B/I)	Union of All Fibroblast ATAC-Seq Peaks	GO:0006278	RNA-dependent DNA replication	0.992	58	10.085	10	0.001	0.172	4	6	6	0.566	1	GO Biological Process
Fibroblast ATAC-Seq	Dox. Treated Fibroblasts – B/I/R (B/I/R vs B/I)	Union of All Fibroblast ATAC-Seq Peaks	GO:0010592	positive regulation of lamellipodium assembly	0.992	58	10.085	10	0.001	0.172	4	7	7	0.566	1	GO Biological Process
Fibroblast ATAC-Seq	Dox. Treated Fibroblasts – B/I/R (B/I/R vs B/I)	Union of All Fibroblast ATAC-Seq Peaks	GO:0045062	extrathymic T cell selection	0.992	58	10.085	10	0.001	0.172	1	1	1	0.566	1	GO Biological Process
Fibroblast ATAC-Seq	Dox. Treated Fibroblasts – B/I/R (B/I/R vs B/I)	Union of All Fibroblast ATAC-Seq Peaks	GO:0048170	positive regulation of long-term neuronal synaptic plasticity	0.992	58	10.085	10	0.001	0.172	4	5	5	0.566	1	GO Biological Process
Fibroblast ATAC-Seq	Dox. Treated Fibroblasts – B/I/R (B/I/R vs B/I)	Union of All Fibroblast ATAC-Seq Peaks	GO:0060023	soft palate development	0.992	58	10.085	10	0.001	0.172	3	5	5	0.566	1	GO Biological Process
Fibroblast ATAC-Seq	Dox. Treated Fibroblasts – B/I/R (B/I/R vs B/I)	Union of All Fibroblast ATAC-Seq Peaks	GO:0070309	lens fiber cell morphogenesis	0.992	58	10.085	10	0.001	0.172	2	4	4	0.566	1	GO Biological Process
Fibroblast ATAC-Seq	Dox. Treated Fibroblasts – B/I/R (B/I/R vs B/I)	Union of All Fibroblast ATAC-Seq Peaks	GO:1901858	regulation of mitochondrial DNA metabolic process	0.992	58	10.085	10	0.001	0.172	2	4	4	0.566	1	GO Biological Process
Fibroblast ATAC-Seq	Dox. Treated Fibroblasts – B/I/R (B/I/R vs B/I)	Union of All Fibroblast ATAC-Seq Peaks	GO:0031397	negative regulation of protein ubiquitination	0.989	541	94.066	93	0.005	0.172	20	37	37	0.566	1	GO Biological Process
Fibroblast ATAC-Seq	Dox. Treated Fibroblasts – B/I/R (B/I/R vs B/I)	Union of All Fibroblast ATAC-Seq Peaks	GO:0021514	ventral spinal cord interneuron differentiation	0.987	367	63.812	63	0.004	0.172	14	15	15	0.566	1	GO Biological Process
Fibroblast ATAC-Seq	Dox. Treated Fibroblasts – B/I/R (B/I/R vs B/I)	Union of All Fibroblast ATAC-Seq Peaks	GO:0002027	regulation of heart rate	0.99	848	147.446	146	0.008	0.172	38	54	59	0.567	1	GO Biological Process
Fibroblast ATAC-Seq	Dox. Treated Fibroblasts – B/I/R (B/I/R vs B/I)	Union of All Fibroblast ATAC-Seq Peaks	GO:0000122	negative regulation of transcription from RNA polymerase II promoter	0.996	7724	1343.01	1338	0.074	0.173	339	520	538	0.567	1	GO Biological Process
Fibroblast ATAC-Seq	Dox. Treated Fibroblasts – B/I/R (B/I/R vs B/I)	Union of All Fibroblast ATAC-Seq Peaks	GO:0019216	regulation of lipid metabolic process	0.994	2564	445.814	443	0.025	0.173	129	191	210	0.567	1	GO Biological Process
Fibroblast ATAC-Seq	Dox. Treated Fibroblasts – B/I/R (B/I/R vs B/I)	Union of All Fibroblast ATAC-Seq Peaks	GO:0001502	cartilage condensation	0.988	489	85.025	84	0.005	0.172	17	20	21	0.567	1	GO Biological Process
Fibroblast ATAC-Seq	Dox. Treated Fibroblasts – B/I/R (B/I/R vs B/I)	Union of All Fibroblast ATAC-Seq Peaks	GO:0015844	monoamine transport	0.985	181	31.471	31	0.002	0.171	13	21	22	0.567	1	GO Biological Process
Fibroblast ATAC-Seq	Dox. Treated Fibroblasts – B/I/R (B/I/R vs B/I)	Union of All Fibroblast ATAC-Seq Peaks	GO:0032909	regulation of transforming growth factor beta2 production	0.985	181	31.471	31	0.002	0.171	6	6	6	0.567	1	GO Biological Process
Fibroblast ATAC-Seq	Dox. Treated Fibroblasts – B/I/R (B/I/R vs B/I)	Union of All Fibroblast ATAC-Seq Peaks	GO:0034143	regulation of toll-like receptor 4 signaling pathway	0.985	181	31.471	31	0.002	0.171	8	12	13	0.567	1	GO Biological Process
Fibroblast ATAC-Seq	Dox. Treated Fibroblasts – B/I/R (B/I/R vs B/I)	Union of All Fibroblast ATAC-Seq Peaks	GO:0071503	response to heparin	0.985	181	31.471	31	0.002	0.171	5	5	5	0.567	1	GO Biological Process
Fibroblast ATAC-Seq	Dox. Treated Fibroblasts – B/I/R (B/I/R vs B/I)	Union of All Fibroblast ATAC-Seq Peaks	GO:2000353	positive regulation of endothelial cell apoptotic process	0.985	181	31.471	31	0.002	0.171	5	8	9	0.567	1	GO Biological Process
Fibroblast ATAC-Seq	Dox. Treated Fibroblasts – B/I/R (B/I/R vs B/I)	Union of All Fibroblast ATAC-Seq Peaks	GO:0002548	monocyte chemotaxis	0.985	146	25.386	25	0.001	0.171	6	10	10	0.568	1	GO Biological Process
Fibroblast ATAC-Seq	Dox. Treated Fibroblasts – B/I/R (B/I/R vs B/I)	Union of All Fibroblast ATAC-Seq Peaks	GO:0019511	peptidyl-proline hydroxylation	0.985	146	25.386	25	0.001	0.171	6	8	8	0.568	1	GO Biological Process
Fibroblast ATAC-Seq	Dox. Treated Fibroblasts – B/I/R (B/I/R vs B/I)	Union of All Fibroblast ATAC-Seq Peaks	GO:0007565	female pregnancy	0.992	1363	236.991	235	0.013	0.172	73	113	130	0.568	1	GO Biological Process
Fibroblast ATAC-Seq	Dox. Treated Fibroblasts – B/I/R (B/I/R vs B/I)	Union of All Fibroblast ATAC-Seq Peaks	GO:0014834	satellite cell maintenance involved in skeletal muscle regeneration	0.989	64	11.128	11	0.001	0.172	3	3	3	0.568	1	GO Biological Process
Fibroblast ATAC-Seq	Dox. Treated Fibroblasts – B/I/R (B/I/R vs B/I)	Union of All Fibroblast ATAC-Seq Peaks	GO:0019886	antigen processing and presentation of exogenous peptide antigen via MHC class II	0.989	64	11.128	11	0.001	0.172	6	12	15	0.568	1	GO Biological Process
Fibroblast ATAC-Seq	Dox. Treated Fibroblasts – B/I/R (B/I/R vs B/I)	Union of All Fibroblast ATAC-Seq Peaks	GO:0021966	corticospinal neuron axon guidance	0.989	64	11.128	11	0.001	0.172	2	2	2	0.568	1	GO Biological Process
Fibroblast ATAC-Seq	Dox. Treated Fibroblasts – B/I/R (B/I/R vs B/I)	Union of All Fibroblast ATAC-Seq Peaks	GO:0045026	plasma membrane fusion	0.989	64	11.128	11	0.001	0.172	6	8	11	0.568	1	GO Biological Process
Fibroblast ATAC-Seq	Dox. Treated Fibroblasts – B/I/R (B/I/R vs B/I)	Union of All Fibroblast ATAC-Seq Peaks	GO:1901029	negative regulation of mitochondrial outer membrane permeabilization	0.989	64	11.128	11	0.001	0.172	3	4	4	0.568	1	GO Biological Process
Fibroblast ATAC-Seq	Dox. Treated Fibroblasts – B/I/R (B/I/R vs B/I)	Union of All Fibroblast ATAC-Seq Peaks	GO:0046395	carboxylic acid catabolic process	0.992	1496	260.116	258	0.014	0.172	90	152	154	0.569	1	GO Biological Process
Fibroblast ATAC-Seq	Dox. Treated Fibroblasts – B/I/R (B/I/R vs B/I)	Union of All Fibroblast ATAC-Seq Peaks	GO:0048634	regulation of muscle organ development	0.993	2195	381.654	379	0.021	0.173	76	99	100	0.569	1	GO Biological Process
Fibroblast ATAC-Seq	Dox. Treated Fibroblasts – B/I/R (B/I/R vs B/I)	Union of All Fibroblast ATAC-Seq Peaks	GO:0090003	regulation of establishment of protein localization to plasma membrane	0.987	408	70.941	70	0.004	0.172	15	29	30	0.569	1	GO Biological Process
Fibroblast ATAC-Seq	Dox. Treated Fibroblasts – B/I/R (B/I/R vs B/I)	Union of All Fibroblast ATAC-Seq Peaks	GO:0002755	MyD88-dependent toll-like receptor signaling pathway	0.984	187	32.515	32	0.002	0.171	8	13	15	0.57	1	GO Biological Process
Fibroblast ATAC-Seq	Dox. Treated Fibroblasts – B/I/R (B/I/R vs B/I)	Union of All Fibroblast ATAC-Seq Peaks	GO:0006677	glycosylceramide metabolic process	0.986	70	12.171	12	0.001	0.171	4	11	11	0.571	1	GO Biological Process
Fibroblast ATAC-Seq	Dox. Treated Fibroblasts – B/I/R (B/I/R vs B/I)	Union of All Fibroblast ATAC-Seq Peaks	GO:0007412	axon target recognition	0.986	70	12.171	12	0.001	0.171	3	4	4	0.571	1	GO Biological Process
Fibroblast ATAC-Seq	Dox. Treated Fibroblasts – B/I/R (B/I/R vs B/I)	Union of All Fibroblast ATAC-Seq Peaks	GO:0014874	response to stimulus involved in regulation of muscle adaptation	0.986	70	12.171	12	0.001	0.171	5	8	8	0.571	1	GO Biological Process
Fibroblast ATAC-Seq	Dox. Treated Fibroblasts – B/I/R (B/I/R vs B/I)	Union of All Fibroblast ATAC-Seq Peaks	GO:0060066	oviduct development	0.986	70	12.171	12	0.001	0.171	3	3	3	0.571	1	GO Biological Process
Fibroblast ATAC-Seq	Dox. Treated Fibroblasts – B/I/R (B/I/R vs B/I)	Union of All Fibroblast ATAC-Seq Peaks	GO:2000109	regulation of macrophage apoptotic process	0.986	70	12.171	12	0.001	0.171	6	6	6	0.571	1	GO Biological Process
Fibroblast ATAC-Seq	Dox. Treated Fibroblasts – B/I/R (B/I/R vs B/I)	Union of All Fibroblast ATAC-Seq Peaks	GO:2001032	regulation of double-strand break repair via nonhomologous end joining	0.986	70	12.171	12	0.001	0.171	1	2	2	0.571	1	GO Biological Process
Fibroblast ATAC-Seq	Dox. Treated Fibroblasts – B/I/R (B/I/R vs B/I)	Union of All Fibroblast ATAC-Seq Peaks	GO:0006413	translational initiation	0.987	472	82.069	81	0.005	0.172	29	59	76	0.571	1	GO Biological Process
Fibroblast ATAC-Seq	Dox. Treated Fibroblasts – B/I/R (B/I/R vs B/I)	Union of All Fibroblast ATAC-Seq Peaks	GO:0021695	cerebellar cortex development	0.987	472	82.069	81	0.005	0.172	28	43	46	0.571	1	GO Biological Process
Fibroblast ATAC-Seq	Dox. Treated Fibroblasts – B/I/R (B/I/R vs B/I)	Union of All Fibroblast ATAC-Seq Peaks	GO:0090189	regulation of branching involved in ureteric bud morphogenesis	0.987	443	77.026	76	0.004	0.172	16	22	24	0.571	1	GO Biological Process
Fibroblast ATAC-Seq	Dox. Treated Fibroblasts – B/I/R (B/I/R vs B/I)	Union of All Fibroblast ATAC-Seq Peaks	GO:0010623	developmental programmed cell death	0.986	414	71.984	71	0.004	0.171	19	27	29	0.571	1	GO Biological Process
Fibroblast ATAC-Seq	Dox. Treated Fibroblasts – B/I/R (B/I/R vs B/I)	Union of All Fibroblast ATAC-Seq Peaks	GO:0018149	peptide cross-linking	0.986	414	71.984	71	0.004	0.171	14	22	26	0.571	1	GO Biological Process
Fibroblast ATAC-Seq	Dox. Treated Fibroblasts – B/I/R (B/I/R vs B/I)	Union of All Fibroblast ATAC-Seq Peaks	GO:0045621	positive regulation of lymphocyte differentiation	0.99	924	160.66	159	0.009	0.172	39	63	68	0.571	1	GO Biological Process
Fibroblast ATAC-Seq	Dox. Treated Fibroblasts – B/I/R (B/I/R vs B/I)	Union of All Fibroblast ATAC-Seq Peaks	GO:0046209	nitric oxide metabolic process	0.983	117	20.343	20	0.001	0.171	6	10	10	0.571	1	GO Biological Process
Fibroblast ATAC-Seq	Dox. Treated Fibroblasts – B/I/R (B/I/R vs B/I)	Union of All Fibroblast ATAC-Seq Peaks	GO:2000193	positive regulation of fatty acid transport	0.983	117	20.343	20	0.001	0.171	8	10	10	0.571	1	GO Biological Process
Fibroblast ATAC-Seq	Dox. Treated Fibroblasts – B/I/R (B/I/R vs B/I)	Union of All Fibroblast ATAC-Seq Peaks	GO:0002042	cell migration involved in sprouting angiogenesis	0.985	356	61.899	61	0.003	0.171	11	12	13	0.572	1	GO Biological Process
Fibroblast ATAC-Seq	Dox. Treated Fibroblasts – B/I/R (B/I/R vs B/I)	Union of All Fibroblast ATAC-Seq Peaks	GO:0007618	mating	0.985	356	61.899	61	0.003	0.171	18	33	35	0.572	1	GO Biological Process
Fibroblast ATAC-Seq	Dox. Treated Fibroblasts – B/I/R (B/I/R vs B/I)	Union of All Fibroblast ATAC-Seq Peaks	GO:0045739	positive regulation of DNA repair	0.985	356	61.899	61	0.003	0.171	15	26	26	0.572	1	GO Biological Process
Fibroblast ATAC-Seq	Dox. Treated Fibroblasts – B/I/R (B/I/R vs B/I)	Union of All Fibroblast ATAC-Seq Peaks	GO:0022037	metencephalon development	0.99	1092	189.871	188	0.01	0.172	59	83	88	0.572	1	GO Biological Process
Fibroblast ATAC-Seq	Dox. Treated Fibroblasts – B/I/R (B/I/R vs B/I)	Union of All Fibroblast ATAC-Seq Peaks	GO:0045089	positive regulation of innate immune response	0.988	739	128.493	127	0.007	0.172	45	75	81	0.573	1	GO Biological Process
Fibroblast ATAC-Seq	Dox. Treated Fibroblasts – B/I/R (B/I/R vs B/I)	Union of All Fibroblast ATAC-Seq Peaks	GO:0007194	negative regulation of adenylate cyclase activity	0.984	76	13.214	13	0.001	0.171	6	8	9	0.573	1	GO Biological Process
Fibroblast ATAC-Seq	Dox. Treated Fibroblasts – B/I/R (B/I/R vs B/I)	Union of All Fibroblast ATAC-Seq Peaks	GO:0031280	negative regulation of cyclase activity	0.984	76	13.214	13	0.001	0.171	6	8	10	0.573	1	GO Biological Process
Fibroblast ATAC-Seq	Dox. Treated Fibroblasts – B/I/R (B/I/R vs B/I)	Union of All Fibroblast ATAC-Seq Peaks	GO:0051594	detection of glucose	0.984	76	13.214	13	0.001	0.171	2	2	2	0.573	1	GO Biological Process
Fibroblast ATAC-Seq	Dox. Treated Fibroblasts – B/I/R (B/I/R vs B/I)	Union of All Fibroblast ATAC-Seq Peaks	GO:0070170	regulation of tooth mineralization	0.984	76	13.214	13	0.001	0.171	4	5	5	0.573	1	GO Biological Process
Fibroblast ATAC-Seq	Dox. Treated Fibroblasts – B/I/R (B/I/R vs B/I)	Union of All Fibroblast ATAC-Seq Peaks	GO:2000049	positive regulation of cell-cell adhesion mediated by cadherin	0.984	76	13.214	13	0.001	0.171	2	3	3	0.573	1	GO Biological Process
Fibroblast ATAC-Seq	Dox. Treated Fibroblasts – B/I/R (B/I/R vs B/I)	Union of All Fibroblast ATAC-Seq Peaks	GO:0051645	Golgi localization	0.982	123	21.387	21	0.001	0.171	6	9	9	0.574	1	GO Biological Process
Fibroblast ATAC-Seq	Dox. Treated Fibroblasts – B/I/R (B/I/R vs B/I)	Union of All Fibroblast ATAC-Seq Peaks	GO:0086014	regulation of atrial cardiac muscle cell action potential	0.982	123	21.387	21	0.001	0.171	4	5	5	0.574	1	GO Biological Process
Fibroblast ATAC-Seq	Dox. Treated Fibroblasts – B/I/R (B/I/R vs B/I)	Union of All Fibroblast ATAC-Seq Peaks	GO:0070301	cellular response to hydrogen peroxide	0.988	658	114.409	113	0.006	0.172	30	41	43	0.574	1	GO Biological Process
Fibroblast ATAC-Seq	Dox. Treated Fibroblasts – B/I/R (B/I/R vs B/I)	Union of All Fibroblast ATAC-Seq Peaks	GO:0042119	neutrophil activation	0.983	199	34.601	34	0.002	0.171	12	15	15	0.574	1	GO Biological Process
Fibroblast ATAC-Seq	Dox. Treated Fibroblasts – B/I/R (B/I/R vs B/I)	Union of All Fibroblast ATAC-Seq Peaks	GO:0030154	cell differentiation	0.998	31264	5436.01	5426	0.302	0.174	1579	2348	2495	0.574	1	GO Biological Process
Fibroblast ATAC-Seq	Dox. Treated Fibroblasts – B/I/R (B/I/R vs B/I)	Union of All Fibroblast ATAC-Seq Peaks	GO:0045736	negative regulation of cyclin-dependent protein serine/threonine kinase activity	0.984	333	57.9	57	0.003	0.171	13	20	20	0.574	1	GO Biological Process
Fibroblast ATAC-Seq	Dox. Treated Fibroblasts – B/I/R (B/I/R vs B/I)	Union of All Fibroblast ATAC-Seq Peaks	GO:0045580	regulation of T cell differentiation	0.99	1104	191.957	190	0.011	0.172	50	81	87	0.575	1	GO Biological Process
Fibroblast ATAC-Seq	Dox. Treated Fibroblasts – B/I/R (B/I/R vs B/I)	Union of All Fibroblast ATAC-Seq Peaks	GO:0009143	nucleoside triphosphate catabolic process	0.993	2901	504.41	501	0.028	0.173	195	335	356	0.575	1	GO Biological Process
Fibroblast ATAC-Seq	Dox. Treated Fibroblasts – B/I/R (B/I/R vs B/I)	Union of All Fibroblast ATAC-Seq Peaks	GO:0040001	establishment of mitotic spindle localization	0.984	304	52.858	52	0.003	0.171	12	21	21	0.575	1	GO Biological Process
Fibroblast ATAC-Seq	Dox. Treated Fibroblasts – B/I/R (B/I/R vs B/I)	Union of All Fibroblast ATAC-Seq Peaks	GO:0001886	endothelial cell morphogenesis	0.982	82	14.258	14	0.001	0.171	4	8	8	0.575	1	GO Biological Process
Fibroblast ATAC-Seq	Dox. Treated Fibroblasts – B/I/R (B/I/R vs B/I)	Union of All Fibroblast ATAC-Seq Peaks	GO:0061440	kidney vasculature development	0.986	461	80.156	79	0.004	0.171	17	18	18	0.576	1	GO Biological Process
Fibroblast ATAC-Seq	Dox. Treated Fibroblasts – B/I/R (B/I/R vs B/I)	Union of All Fibroblast ATAC-Seq Peaks	GO:0006307	DNA dealkylation involved in DNA repair	0.981	129	22.43	22	0.001	0.171	5	6	6	0.576	1	GO Biological Process
Fibroblast ATAC-Seq	Dox. Treated Fibroblasts – B/I/R (B/I/R vs B/I)	Union of All Fibroblast ATAC-Seq Peaks	GO:0007094	mitotic spindle assembly checkpoint	0.981	129	22.43	22	0.001	0.171	8	14	14	0.576	1	GO Biological Process
Fibroblast ATAC-Seq	Dox. Treated Fibroblasts – B/I/R (B/I/R vs B/I)	Union of All Fibroblast ATAC-Seq Peaks	GO:0036302	atrioventricular canal development	0.982	205	35.644	35	0.002	0.171	6	6	6	0.576	1	GO Biological Process
Fibroblast ATAC-Seq	Dox. Treated Fibroblasts – B/I/R (B/I/R vs B/I)	Union of All Fibroblast ATAC-Seq Peaks	GO:0050672	negative regulation of lymphocyte proliferation	0.987	612	106.411	105	0.006	0.172	31	48	49	0.577	1	GO Biological Process
Fibroblast ATAC-Seq	Dox. Treated Fibroblasts – B/I/R (B/I/R vs B/I)	Union of All Fibroblast ATAC-Seq Peaks	GO:0002224	toll-like receptor signaling pathway	0.984	374	65.029	64	0.004	0.171	18	30	33	0.577	1	GO Biological Process
Fibroblast ATAC-Seq	Dox. Treated Fibroblasts – B/I/R (B/I/R vs B/I)	Union of All Fibroblast ATAC-Seq Peaks	GO:1901652	response to peptide	0.993	2792	485.457	482	0.027	0.173	139	202	217	0.577	1	GO Biological Process
Fibroblast ATAC-Seq	Dox. Treated Fibroblasts – B/I/R (B/I/R vs B/I)	Union of All Fibroblast ATAC-Seq Peaks	GO:0006525	arginine metabolic process	0.98	88	15.301	15	0.001	0.17	5	9	11	0.578	1	GO Biological Process
Fibroblast ATAC-Seq	Dox. Treated Fibroblasts – B/I/R (B/I/R vs B/I)	Union of All Fibroblast ATAC-Seq Peaks	GO:0033601	positive regulation of mammary gland epithelial cell proliferation	0.98	88	15.301	15	0.001	0.17	3	5	5	0.578	1	GO Biological Process
Fibroblast ATAC-Seq	Dox. Treated Fibroblasts – B/I/R (B/I/R vs B/I)	Union of All Fibroblast ATAC-Seq Peaks	GO:0050921	positive regulation of chemotaxis	0.99	1336	232.296	230	0.013	0.172	46	67	71	0.578	1	GO Biological Process
Fibroblast ATAC-Seq	Dox. Treated Fibroblasts – B/I/R (B/I/R vs B/I)	Union of All Fibroblast ATAC-Seq Peaks	GO:0001976	neurological system process involved in regulation of systemic arterial blood pressure	0.982	246	42.773	42	0.002	0.171	12	18	20	0.578	1	GO Biological Process
Fibroblast ATAC-Seq	Dox. Treated Fibroblasts – B/I/R (B/I/R vs B/I)	Union of All Fibroblast ATAC-Seq Peaks	GO:0046851	negative regulation of bone remodeling	0.981	211	36.687	36	0.002	0.171	10	12	12	0.578	1	GO Biological Process
Fibroblast ATAC-Seq	Dox. Treated Fibroblasts – B/I/R (B/I/R vs B/I)	Union of All Fibroblast ATAC-Seq Peaks	GO:0002690	positive regulation of leukocyte chemotaxis	0.987	647	112.497	111	0.006	0.172	28	43	46	0.578	1	GO Biological Process
Fibroblast ATAC-Seq	Dox. Treated Fibroblasts – B/I/R (B/I/R vs B/I)	Union of All Fibroblast ATAC-Seq Peaks	GO:0046668	regulation of retinal cell programmed cell death	0.98	135	23.473	23	0.001	0.17	5	5	5	0.578	1	GO Biological Process
Fibroblast ATAC-Seq	Dox. Treated Fibroblasts – B/I/R (B/I/R vs B/I)	Union of All Fibroblast ATAC-Seq Peaks	GO:0048869	cellular developmental process	0.998	32321	5619.79	5609	0.312	0.174	1655	2475	2634	0.579	1	GO Biological Process
Fibroblast ATAC-Seq	Dox. Treated Fibroblasts – B/I/R (B/I/R vs B/I)	Union of All Fibroblast ATAC-Seq Peaks	GO:0048660	regulation of smooth muscle cell proliferation	0.989	1128	196.13	194	0.011	0.172	42	54	55	0.579	1	GO Biological Process
Fibroblast ATAC-Seq	Dox. Treated Fibroblasts – B/I/R (B/I/R vs B/I)	Union of All Fibroblast ATAC-Seq Peaks	GO:0006493	protein O-linked glycosylation	0.983	351	61.03	60	0.003	0.171	23	30	30	0.58	1	GO Biological Process
Fibroblast ATAC-Seq	Dox. Treated Fibroblasts – B/I/R (B/I/R vs B/I)	Union of All Fibroblast ATAC-Seq Peaks	GO:0006968	cellular defense response	0.979	94	16.344	16	0.001	0.17	6	12	13	0.58	1	GO Biological Process
Fibroblast ATAC-Seq	Dox. Treated Fibroblasts – B/I/R (B/I/R vs B/I)	Union of All Fibroblast ATAC-Seq Peaks	GO:0070266	necroptosis	0.979	94	16.344	16	0.001	0.17	6	12	12	0.58	1	GO Biological Process
Fibroblast ATAC-Seq	Dox. Treated Fibroblasts – B/I/R (B/I/R vs B/I)	Union of All Fibroblast ATAC-Seq Peaks	GO:0070989	oxidative demethylation	0.979	94	16.344	16	0.001	0.17	3	6	6	0.58	1	GO Biological Process
Fibroblast ATAC-Seq	Dox. Treated Fibroblasts – B/I/R (B/I/R vs B/I)	Union of All Fibroblast ATAC-Seq Peaks	GO:0031657	regulation of cyclin-dependent protein serine/threonine kinase activity involved in G1/S transition of mitotic cell cycle	0.981	217	37.731	37	0.002	0.171	7	9	9	0.58	1	GO Biological Process
Fibroblast ATAC-Seq	Dox. Treated Fibroblasts – B/I/R (B/I/R vs B/I)	Union of All Fibroblast ATAC-Seq Peaks	GO:0032733	positive regulation of interleukin-10 production	0.981	217	37.731	37	0.002	0.171	11	16	16	0.58	1	GO Biological Process
Fibroblast ATAC-Seq	Dox. Treated Fibroblasts – B/I/R (B/I/R vs B/I)	Union of All Fibroblast ATAC-Seq Peaks	GO:0006821	chloride transport	0.985	508	88.328	87	0.005	0.171	35	65	76	0.58	1	GO Biological Process
Fibroblast ATAC-Seq	Dox. Treated Fibroblasts – B/I/R (B/I/R vs B/I)	Union of All Fibroblast ATAC-Seq Peaks	GO:0006096	glycolysis	0.982	287	49.902	49	0.003	0.171	24	38	41	0.58	1	GO Biological Process
Fibroblast ATAC-Seq	Dox. Treated Fibroblasts – B/I/R (B/I/R vs B/I)	Union of All Fibroblast ATAC-Seq Peaks	GO:0006020	inositol metabolic process	0.979	141	24.516	24	0.001	0.17	9	12	12	0.58	1	GO Biological Process
Fibroblast ATAC-Seq	Dox. Treated Fibroblasts – B/I/R (B/I/R vs B/I)	Union of All Fibroblast ATAC-Seq Peaks	GO:0002719	negative regulation of cytokine production involved in immune response	0.98	182	31.645	31	0.002	0.17	5	9	9	0.581	1	GO Biological Process
Fibroblast ATAC-Seq	Dox. Treated Fibroblasts – B/I/R (B/I/R vs B/I)	Union of All Fibroblast ATAC-Seq Peaks	GO:0006351	transcription, DNA-dependent	0.997	20616	3584.59	3575	0.199	0.173	1080	1778	1853	0.582	1	GO Biological Process
Fibroblast ATAC-Seq	Dox. Treated Fibroblasts – B/I/R (B/I/R vs B/I)	Union of All Fibroblast ATAC-Seq Peaks	GO:0009648	photoperiodism	0.978	100	17.387	17	0.001	0.17	5	8	8	0.582	1	GO Biological Process
Fibroblast ATAC-Seq	Dox. Treated Fibroblasts – B/I/R (B/I/R vs B/I)	Union of All Fibroblast ATAC-Seq Peaks	GO:0014059	regulation of dopamine secretion	0.978	100	17.387	17	0.001	0.17	6	11	12	0.582	1	GO Biological Process
Fibroblast ATAC-Seq	Dox. Treated Fibroblasts – B/I/R (B/I/R vs B/I)	Union of All Fibroblast ATAC-Seq Peaks	GO:0048880	sensory system development	0.978	100	17.387	17	0.001	0.17	5	7	7	0.582	1	GO Biological Process
Fibroblast ATAC-Seq	Dox. Treated Fibroblasts – B/I/R (B/I/R vs B/I)	Union of All Fibroblast ATAC-Seq Peaks	GO:0051354	negative regulation of oxidoreductase activity	0.978	100	17.387	17	0.001	0.17	7	13	14	0.582	1	GO Biological Process
Fibroblast ATAC-Seq	Dox. Treated Fibroblasts – B/I/R (B/I/R vs B/I)	Union of All Fibroblast ATAC-Seq Peaks	GO:0003208	cardiac ventricle morphogenesis	0.989	1279	222.385	220	0.012	0.172	45	61	68	0.582	1	GO Biological Process
Fibroblast ATAC-Seq	Dox. Treated Fibroblasts – B/I/R (B/I/R vs B/I)	Union of All Fibroblast ATAC-Seq Peaks	GO:0045617	negative regulation of keratinocyte differentiation	0.978	147	25.56	25	0.001	0.17	3	5	7	0.582	1	GO Biological Process
Fibroblast ATAC-Seq	Dox. Treated Fibroblasts – B/I/R (B/I/R vs B/I)	Union of All Fibroblast ATAC-Seq Peaks	GO:0072602	interleukin-4 secretion	0.978	147	25.56	25	0.001	0.17	5	5	5	0.582	1	GO Biological Process
Fibroblast ATAC-Seq	Dox. Treated Fibroblasts – B/I/R (B/I/R vs B/I)	Union of All Fibroblast ATAC-Seq Peaks	GO:0010460	positive regulation of heart rate	0.982	328	57.031	56	0.003	0.171	12	16	16	0.582	1	GO Biological Process
Fibroblast ATAC-Seq	Dox. Treated Fibroblasts – B/I/R (B/I/R vs B/I)	Union of All Fibroblast ATAC-Seq Peaks	GO:0043542	endothelial cell migration	0.987	839	145.881	144	0.008	0.172	28	38	40	0.583	1	GO Biological Process
Fibroblast ATAC-Seq	Dox. Treated Fibroblasts – B/I/R (B/I/R vs B/I)	Union of All Fibroblast ATAC-Seq Peaks	GO:0055008	cardiac muscle tissue morphogenesis	0.988	955	166.05	164	0.009	0.172	34	50	57	0.583	1	GO Biological Process
Fibroblast ATAC-Seq	Dox. Treated Fibroblasts – B/I/R (B/I/R vs B/I)	Union of All Fibroblast ATAC-Seq Peaks	GO:0060972	left/right pattern formation	0.98	264	45.903	45	0.003	0.17	15	17	17	0.584	1	GO Biological Process
Fibroblast ATAC-Seq	Dox. Treated Fibroblasts – B/I/R (B/I/R vs B/I)	Union of All Fibroblast ATAC-Seq Peaks	GO:0030218	erythrocyte differentiation	0.987	845	146.924	145	0.008	0.172	36	66	70	0.584	1	GO Biological Process
Fibroblast ATAC-Seq	Dox. Treated Fibroblasts – B/I/R (B/I/R vs B/I)	Union of All Fibroblast ATAC-Seq Peaks	GO:0043950	positive regulation of cAMP-mediated signaling	0.977	153	26.603	26	0.001	0.17	6	9	9	0.584	1	GO Biological Process
Fibroblast ATAC-Seq	Dox. Treated Fibroblasts – B/I/R (B/I/R vs B/I)	Union of All Fibroblast ATAC-Seq Peaks	GO:0051414	response to cortisol stimulus	0.977	153	26.603	26	0.001	0.17	2	2	2	0.584	1	GO Biological Process
Fibroblast ATAC-Seq	Dox. Treated Fibroblasts – B/I/R (B/I/R vs B/I)	Union of All Fibroblast ATAC-Seq Peaks	GO:0061364	apoptotic process involved in luteolysis	0.977	153	26.603	26	0.001	0.17	2	2	2	0.584	1	GO Biological Process
Fibroblast ATAC-Seq	Dox. Treated Fibroblasts – B/I/R (B/I/R vs B/I)	Union of All Fibroblast ATAC-Seq Peaks	GO:0015826	threonine transport	0.992	29	5.042	5	0	0.172	1	1	1	0.584	1	GO Biological Process
Fibroblast ATAC-Seq	Dox. Treated Fibroblasts – B/I/R (B/I/R vs B/I)	Union of All Fibroblast ATAC-Seq Peaks	GO:0015867	ATP transport	0.992	29	5.042	5	0	0.172	2	3	4	0.584	1	GO Biological Process
Fibroblast ATAC-Seq	Dox. Treated Fibroblasts – B/I/R (B/I/R vs B/I)	Union of All Fibroblast ATAC-Seq Peaks	GO:0030223	neutrophil differentiation	0.992	29	5.042	5	0	0.172	1	2	2	0.584	1	GO Biological Process
Fibroblast ATAC-Seq	Dox. Treated Fibroblasts – B/I/R (B/I/R vs B/I)	Union of All Fibroblast ATAC-Seq Peaks	GO:0032048	cardiolipin metabolic process	0.992	29	5.042	5	0	0.172	3	5	6	0.584	1	GO Biological Process
Fibroblast ATAC-Seq	Dox. Treated Fibroblasts – B/I/R (B/I/R vs B/I)	Union of All Fibroblast ATAC-Seq Peaks	GO:0033591	response to L-ascorbic acid	0.992	29	5.042	5	0	0.172	2	4	4	0.584	1	GO Biological Process
Fibroblast ATAC-Seq	Dox. Treated Fibroblasts – B/I/R (B/I/R vs B/I)	Union of All Fibroblast ATAC-Seq Peaks	GO:0033687	osteoblast proliferation	0.992	29	5.042	5	0	0.172	1	3	3	0.584	1	GO Biological Process
Fibroblast ATAC-Seq	Dox. Treated Fibroblasts – B/I/R (B/I/R vs B/I)	Union of All Fibroblast ATAC-Seq Peaks	GO:0034589	hydroxyproline transport	0.992	29	5.042	5	0	0.172	1	1	1	0.584	1	GO Biological Process
Fibroblast ATAC-Seq	Dox. Treated Fibroblasts – B/I/R (B/I/R vs B/I)	Union of All Fibroblast ATAC-Seq Peaks	GO:0038108	negative regulation of appetite by leptin-mediated signaling pathway	0.992	29	5.042	5	0	0.172	2	3	3	0.584	1	GO Biological Process
Fibroblast ATAC-Seq	Dox. Treated Fibroblasts – B/I/R (B/I/R vs B/I)	Union of All Fibroblast ATAC-Seq Peaks	GO:0043697	cell dedifferentiation	0.992	29	5.042	5	0	0.172	1	1	1	0.584	1	GO Biological Process
Fibroblast ATAC-Seq	Dox. Treated Fibroblasts – B/I/R (B/I/R vs B/I)	Union of All Fibroblast ATAC-Seq Peaks	GO:0046874	quinolinate metabolic process	0.992	29	5.042	5	0	0.172	3	5	5	0.584	1	GO Biological Process
Fibroblast ATAC-Seq	Dox. Treated Fibroblasts – B/I/R (B/I/R vs B/I)	Union of All Fibroblast ATAC-Seq Peaks	GO:0060166	olfactory pit development	0.992	29	5.042	5	0	0.172	3	3	3	0.584	1	GO Biological Process
Fibroblast ATAC-Seq	Dox. Treated Fibroblasts – B/I/R (B/I/R vs B/I)	Union of All Fibroblast ATAC-Seq Peaks	GO:0061370	testosterone biosynthetic process	0.992	29	5.042	5	0	0.172	2	3	3	0.584	1	GO Biological Process
Fibroblast ATAC-Seq	Dox. Treated Fibroblasts – B/I/R (B/I/R vs B/I)	Union of All Fibroblast ATAC-Seq Peaks	GO:1901383	negative regulation of chorionic trophoblast cell proliferation	0.992	29	5.042	5	0	0.172	2	2	2	0.584	1	GO Biological Process
Fibroblast ATAC-Seq	Dox. Treated Fibroblasts – B/I/R (B/I/R vs B/I)	Union of All Fibroblast ATAC-Seq Peaks	GO:2000852	regulation of corticosterone secretion	0.992	29	5.042	5	0	0.172	3	3	3	0.584	1	GO Biological Process
Fibroblast ATAC-Seq	Dox. Treated Fibroblasts – B/I/R (B/I/R vs B/I)	Union of All Fibroblast ATAC-Seq Peaks	GO:2001267	regulation of cysteine-type endopeptidase activity involved in apoptotic signaling pathway	0.992	29	5.042	5	0	0.172	3	4	4	0.584	1	GO Biological Process
Fibroblast ATAC-Seq	Dox. Treated Fibroblasts – B/I/R (B/I/R vs B/I)	Union of All Fibroblast ATAC-Seq Peaks	GO:0000019	regulation of mitotic recombination	0.986	35	6.086	6	0	0.171	3	3	4	0.585	1	GO Biological Process
Fibroblast ATAC-Seq	Dox. Treated Fibroblasts – B/I/R (B/I/R vs B/I)	Union of All Fibroblast ATAC-Seq Peaks	GO:0007004	telomere maintenance via telomerase	0.986	35	6.086	6	0	0.171	3	5	5	0.585	1	GO Biological Process
Fibroblast ATAC-Seq	Dox. Treated Fibroblasts – B/I/R (B/I/R vs B/I)	Union of All Fibroblast ATAC-Seq Peaks	GO:0060708	spongiotrophoblast differentiation	0.986	35	6.086	6	0	0.171	2	4	4	0.585	1	GO Biological Process
Fibroblast ATAC-Seq	Dox. Treated Fibroblasts – B/I/R (B/I/R vs B/I)	Union of All Fibroblast ATAC-Seq Peaks	GO:0061010	gall bladder development	0.986	35	6.086	6	0	0.171	3	3	3	0.585	1	GO Biological Process
Fibroblast ATAC-Seq	Dox. Treated Fibroblasts – B/I/R (B/I/R vs B/I)	Union of All Fibroblast ATAC-Seq Peaks	GO:0061185	negative regulation of dermatome development	0.986	35	6.086	6	0	0.171	1	1	1	0.585	1	GO Biological Process
Fibroblast ATAC-Seq	Dox. Treated Fibroblasts – B/I/R (B/I/R vs B/I)	Union of All Fibroblast ATAC-Seq Peaks	GO:0070483	detection of hypoxia	0.986	35	6.086	6	0	0.171	2	2	2	0.585	1	GO Biological Process
Fibroblast ATAC-Seq	Dox. Treated Fibroblasts – B/I/R (B/I/R vs B/I)	Union of All Fibroblast ATAC-Seq Peaks	GO:1901678	iron coordination entity transport	0.986	35	6.086	6	0	0.171	4	7	8	0.585	1	GO Biological Process
Fibroblast ATAC-Seq	Dox. Treated Fibroblasts – B/I/R (B/I/R vs B/I)	Union of All Fibroblast ATAC-Seq Peaks	GO:0042327	positive regulation of phosphorylation	0.995	7421	1290.32	1284	0.071	0.173	322	465	477	0.585	1	GO Biological Process
Fibroblast ATAC-Seq	Dox. Treated Fibroblasts – B/I/R (B/I/R vs B/I)	Union of All Fibroblast ATAC-Seq Peaks	GO:0048814	regulation of dendrite morphogenesis	0.985	677	117.713	116	0.006	0.171	29	43	44	0.585	1	GO Biological Process
Fibroblast ATAC-Seq	Dox. Treated Fibroblasts – B/I/R (B/I/R vs B/I)	Union of All Fibroblast ATAC-Seq Peaks	GO:0006930	substrate-dependent cell migration, cell extension	1	23	3.999	4	0	0.174	1	1	1	0.585	1	GO Biological Process
Fibroblast ATAC-Seq	Dox. Treated Fibroblasts – B/I/R (B/I/R vs B/I)	Union of All Fibroblast ATAC-Seq Peaks	GO:0010756	positive regulation of plasminogen activation	1	23	3.999	4	0	0.174	3	4	4	0.585	1	GO Biological Process
Fibroblast ATAC-Seq	Dox. Treated Fibroblasts – B/I/R (B/I/R vs B/I)	Union of All Fibroblast ATAC-Seq Peaks	GO:0015788	UDP-N-acetylglucosamine transport	1	23	3.999	4	0	0.174	1	1	1	0.585	1	GO Biological Process
Fibroblast ATAC-Seq	Dox. Treated Fibroblasts – B/I/R (B/I/R vs B/I)	Union of All Fibroblast ATAC-Seq Peaks	GO:0015790	UDP-xylose transport	1	23	3.999	4	0	0.174	1	1	1	0.585	1	GO Biological Process
Fibroblast ATAC-Seq	Dox. Treated Fibroblasts – B/I/R (B/I/R vs B/I)	Union of All Fibroblast ATAC-Seq Peaks	GO:0032049	cardiolipin biosynthetic process	1	23	3.999	4	0	0.174	2	4	4	0.585	1	GO Biological Process
Fibroblast ATAC-Seq	Dox. Treated Fibroblasts – B/I/R (B/I/R vs B/I)	Union of All Fibroblast ATAC-Seq Peaks	GO:0032637	interleukin-8 production	1	23	3.999	4	0	0.174	2	2	2	0.585	1	GO Biological Process
Fibroblast ATAC-Seq	Dox. Treated Fibroblasts – B/I/R (B/I/R vs B/I)	Union of All Fibroblast ATAC-Seq Peaks	GO:0032929	negative regulation of superoxide anion generation	1	23	3.999	4	0	0.174	1	2	2	0.585	1	GO Biological Process
Fibroblast ATAC-Seq	Dox. Treated Fibroblasts – B/I/R (B/I/R vs B/I)	Union of All Fibroblast ATAC-Seq Peaks	GO:0034230	enkephalin processing	1	23	3.999	4	0	0.174	1	1	1	0.585	1	GO Biological Process
Fibroblast ATAC-Seq	Dox. Treated Fibroblasts – B/I/R (B/I/R vs B/I)	Union of All Fibroblast ATAC-Seq Peaks	GO:0034231	islet amyloid polypeptide processing	1	23	3.999	4	0	0.174	1	1	1	0.585	1	GO Biological Process
Fibroblast ATAC-Seq	Dox. Treated Fibroblasts – B/I/R (B/I/R vs B/I)	Union of All Fibroblast ATAC-Seq Peaks	GO:0035022	positive regulation of Rac protein signal transduction	1	23	3.999	4	0	0.174	2	4	4	0.585	1	GO Biological Process
Fibroblast ATAC-Seq	Dox. Treated Fibroblasts – B/I/R (B/I/R vs B/I)	Union of All Fibroblast ATAC-Seq Peaks	GO:0043056	forward locomotion	1	23	3.999	4	0	0.174	1	1	1	0.585	1	GO Biological Process
Fibroblast ATAC-Seq	Dox. Treated Fibroblasts – B/I/R (B/I/R vs B/I)	Union of All Fibroblast ATAC-Seq Peaks	GO:0045626	negative regulation of T-helper 1 cell differentiation	1	23	3.999	4	0	0.174	2	3	3	0.585	1	GO Biological Process
Fibroblast ATAC-Seq	Dox. Treated Fibroblasts – B/I/R (B/I/R vs B/I)	Union of All Fibroblast ATAC-Seq Peaks	GO:1902177	positive regulation of intrinsic apoptotic signaling pathway in response to oxidative stress	1	23	3.999	4	0	0.174	1	1	1	0.585	1	GO Biological Process
Fibroblast ATAC-Seq	Dox. Treated Fibroblasts – B/I/R (B/I/R vs B/I)	Union of All Fibroblast ATAC-Seq Peaks	GO:2000601	positive regulation of Arp2/3 complex-mediated actin nucleation	1	23	3.999	4	0	0.174	1	2	2	0.585	1	GO Biological Process
Fibroblast ATAC-Seq	Dox. Treated Fibroblasts – B/I/R (B/I/R vs B/I)	Union of All Fibroblast ATAC-Seq Peaks	GO:0000965	mitochondrial RNA 3'-end processing	0.982	41	7.129	7	0	0.171	3	3	3	0.585	1	GO Biological Process
Fibroblast ATAC-Seq	Dox. Treated Fibroblasts – B/I/R (B/I/R vs B/I)	Union of All Fibroblast ATAC-Seq Peaks	GO:0016199	axon midline choice point recognition	0.982	41	7.129	7	0	0.171	1	4	5	0.585	1	GO Biological Process
Fibroblast ATAC-Seq	Dox. Treated Fibroblasts – B/I/R (B/I/R vs B/I)	Union of All Fibroblast ATAC-Seq Peaks	GO:0021524	visceral motor neuron differentiation	0.982	41	7.129	7	0	0.171	3	3	3	0.585	1	GO Biological Process
Fibroblast ATAC-Seq	Dox. Treated Fibroblasts – B/I/R (B/I/R vs B/I)	Union of All Fibroblast ATAC-Seq Peaks	GO:0033622	integrin activation	0.982	41	7.129	7	0	0.171	2	2	4	0.585	1	GO Biological Process
Fibroblast ATAC-Seq	Dox. Treated Fibroblasts – B/I/R (B/I/R vs B/I)	Union of All Fibroblast ATAC-Seq Peaks	GO:0033683	nucleotide-excision repair, DNA incision	0.982	41	7.129	7	0	0.171	3	5	5	0.585	1	GO Biological Process
Fibroblast ATAC-Seq	Dox. Treated Fibroblasts – B/I/R (B/I/R vs B/I)	Union of All Fibroblast ATAC-Seq Peaks	GO:0035054	embryonic heart tube anterior/posterior pattern specification	0.982	41	7.129	7	0	0.171	2	3	3	0.585	1	GO Biological Process
Fibroblast ATAC-Seq	Dox. Treated Fibroblasts – B/I/R (B/I/R vs B/I)	Union of All Fibroblast ATAC-Seq Peaks	GO:0042135	neurotransmitter catabolic process	0.982	41	7.129	7	0	0.171	5	9	9	0.585	1	GO Biological Process
Fibroblast ATAC-Seq	Dox. Treated Fibroblasts – B/I/R (B/I/R vs B/I)	Union of All Fibroblast ATAC-Seq Peaks	GO:1900118	negative regulation of execution phase of apoptosis	0.982	41	7.129	7	0	0.171	3	4	4	0.585	1	GO Biological Process
Fibroblast ATAC-Seq	Dox. Treated Fibroblasts – B/I/R (B/I/R vs B/I)	Union of All Fibroblast ATAC-Seq Peaks	GO:0030048	actin filament-based movement	0.985	590	102.586	101	0.006	0.171	20	26	29	0.586	1	GO Biological Process
Fibroblast ATAC-Seq	Dox. Treated Fibroblasts – B/I/R (B/I/R vs B/I)	Union of All Fibroblast ATAC-Seq Peaks	GO:0072332	intrinsic apoptotic signaling pathway by p53 class mediator	0.983	468	81.373	80	0.004	0.171	25	44	45	0.586	1	GO Biological Process
Fibroblast ATAC-Seq	Dox. Treated Fibroblasts – B/I/R (B/I/R vs B/I)	Union of All Fibroblast ATAC-Seq Peaks	GO:0006953	acute-phase response	0.979	235	40.86	40	0.002	0.17	18	29	35	0.586	1	GO Biological Process
Fibroblast ATAC-Seq	Dox. Treated Fibroblasts – B/I/R (B/I/R vs B/I)	Union of All Fibroblast ATAC-Seq Peaks	GO:0072202	cell differentiation involved in metanephros development	0.979	235	40.86	40	0.002	0.17	8	11	11	0.586	1	GO Biological Process
Fibroblast ATAC-Seq	Dox. Treated Fibroblasts – B/I/R (B/I/R vs B/I)	Union of All Fibroblast ATAC-Seq Peaks	GO:0002697	regulation of immune effector process	0.991	2130	370.352	367	0.02	0.172	118	209	228	0.586	1	GO Biological Process
Fibroblast ATAC-Seq	Dox. Treated Fibroblasts – B/I/R (B/I/R vs B/I)	Union of All Fibroblast ATAC-Seq Peaks	GO:0060419	heart growth	0.984	532	92.501	91	0.005	0.171	16	21	21	0.586	1	GO Biological Process
Fibroblast ATAC-Seq	Dox. Treated Fibroblasts – B/I/R (B/I/R vs B/I)	Union of All Fibroblast ATAC-Seq Peaks	GO:0006649	phospholipid transfer to membrane	0.979	47	8.172	8	0	0.17	2	2	2	0.586	1	GO Biological Process
Fibroblast ATAC-Seq	Dox. Treated Fibroblasts – B/I/R (B/I/R vs B/I)	Union of All Fibroblast ATAC-Seq Peaks	GO:0006681	galactosylceramide metabolic process	0.979	47	8.172	8	0	0.17	2	5	5	0.586	1	GO Biological Process
Fibroblast ATAC-Seq	Dox. Treated Fibroblasts – B/I/R (B/I/R vs B/I)	Union of All Fibroblast ATAC-Seq Peaks	GO:0019374	galactolipid metabolic process	0.979	47	8.172	8	0	0.17	2	5	6	0.586	1	GO Biological Process
Fibroblast ATAC-Seq	Dox. Treated Fibroblasts – B/I/R (B/I/R vs B/I)	Union of All Fibroblast ATAC-Seq Peaks	GO:0035037	sperm entry	0.979	47	8.172	8	0	0.17	1	1	1	0.586	1	GO Biological Process
Fibroblast ATAC-Seq	Dox. Treated Fibroblasts – B/I/R (B/I/R vs B/I)	Union of All Fibroblast ATAC-Seq Peaks	GO:0043490	malate-aspartate shuttle	0.979	47	8.172	8	0	0.17	2	2	2	0.586	1	GO Biological Process
Fibroblast ATAC-Seq	Dox. Treated Fibroblasts – B/I/R (B/I/R vs B/I)	Union of All Fibroblast ATAC-Seq Peaks	GO:0090118	receptor-mediated endocytosis of low-density lipoprotein particle involved in cholesterol transport	0.979	47	8.172	8	0	0.17	2	2	2	0.586	1	GO Biological Process
Fibroblast ATAC-Seq	Dox. Treated Fibroblasts – B/I/R (B/I/R vs B/I)	Union of All Fibroblast ATAC-Seq Peaks	GO:1900125	regulation of hyaluronan biosynthetic process	0.979	47	8.172	8	0	0.17	2	3	3	0.586	1	GO Biological Process
Fibroblast ATAC-Seq	Dox. Treated Fibroblasts – B/I/R (B/I/R vs B/I)	Union of All Fibroblast ATAC-Seq Peaks	GO:0061081	positive regulation of myeloid leukocyte cytokine production involved in immune response	0.977	159	27.646	27	0.002	0.17	5	8	8	0.586	1	GO Biological Process
Fibroblast ATAC-Seq	Dox. Treated Fibroblasts – B/I/R (B/I/R vs B/I)	Union of All Fibroblast ATAC-Seq Peaks	GO:0032412	regulation of ion transmembrane transporter activity	0.988	1251	217.517	215	0.012	0.172	50	72	80	0.587	1	GO Biological Process
Fibroblast ATAC-Seq	Dox. Treated Fibroblasts – B/I/R (B/I/R vs B/I)	Union of All Fibroblast ATAC-Seq Peaks	GO:0006700	C21-steroid hormone biosynthetic process	0.977	53	9.215	9	0.001	0.17	4	7	7	0.588	1	GO Biological Process
Fibroblast ATAC-Seq	Dox. Treated Fibroblasts – B/I/R (B/I/R vs B/I)	Union of All Fibroblast ATAC-Seq Peaks	GO:0009103	lipopolysaccharide biosynthetic process	0.977	53	9.215	9	0.001	0.17	4	7	7	0.588	1	GO Biological Process
Fibroblast ATAC-Seq	Dox. Treated Fibroblasts – B/I/R (B/I/R vs B/I)	Union of All Fibroblast ATAC-Seq Peaks	GO:0014010	Schwann cell proliferation	0.977	53	9.215	9	0.001	0.17	2	2	2	0.588	1	GO Biological Process
Fibroblast ATAC-Seq	Dox. Treated Fibroblasts – B/I/R (B/I/R vs B/I)	Union of All Fibroblast ATAC-Seq Peaks	GO:0036324	vascular endothelial growth factor receptor-2 signaling pathway	0.977	53	9.215	9	0.001	0.17	1	2	2	0.588	1	GO Biological Process
Fibroblast ATAC-Seq	Dox. Treated Fibroblasts – B/I/R (B/I/R vs B/I)	Union of All Fibroblast ATAC-Seq Peaks	GO:1901419	regulation of response to alcohol	0.977	53	9.215	9	0.001	0.17	5	7	7	0.588	1	GO Biological Process
Fibroblast ATAC-Seq	Dox. Treated Fibroblasts – B/I/R (B/I/R vs B/I)	Union of All Fibroblast ATAC-Seq Peaks	GO:1901860	positive regulation of mitochondrial DNA metabolic process	0.977	53	9.215	9	0.001	0.17	1	2	2	0.588	1	GO Biological Process
Fibroblast ATAC-Seq	Dox. Treated Fibroblasts – B/I/R (B/I/R vs B/I)	Union of All Fibroblast ATAC-Seq Peaks	GO:0000717	nucleotide-excision repair, DNA duplex unwinding	1.015	17	2.956	3	0	0.176	1	1	1	0.588	1	GO Biological Process
Fibroblast ATAC-Seq	Dox. Treated Fibroblasts – B/I/R (B/I/R vs B/I)	Union of All Fibroblast ATAC-Seq Peaks	GO:0006545	glycine biosynthetic process	1.015	17	2.956	3	0	0.176	3	3	3	0.588	1	GO Biological Process
Fibroblast ATAC-Seq	Dox. Treated Fibroblasts – B/I/R (B/I/R vs B/I)	Union of All Fibroblast ATAC-Seq Peaks	GO:0010793	regulation of mRNA export from nucleus	1.015	17	2.956	3	0	0.176	2	3	3	0.588	1	GO Biological Process
Fibroblast ATAC-Seq	Dox. Treated Fibroblasts – B/I/R (B/I/R vs B/I)	Union of All Fibroblast ATAC-Seq Peaks	GO:0018094	protein polyglycylation	1.015	17	2.956	3	0	0.176	2	3	3	0.588	1	GO Biological Process
Fibroblast ATAC-Seq	Dox. Treated Fibroblasts – B/I/R (B/I/R vs B/I)	Union of All Fibroblast ATAC-Seq Peaks	GO:0019079	viral genome replication	1.015	17	2.956	3	0	0.176	2	2	2	0.588	1	GO Biological Process
Fibroblast ATAC-Seq	Dox. Treated Fibroblasts – B/I/R (B/I/R vs B/I)	Union of All Fibroblast ATAC-Seq Peaks	GO:0019483	beta-alanine biosynthetic process	1.015	17	2.956	3	0	0.176	2	2	2	0.588	1	GO Biological Process
Fibroblast ATAC-Seq	Dox. Treated Fibroblasts – B/I/R (B/I/R vs B/I)	Union of All Fibroblast ATAC-Seq Peaks	GO:0021762	substantia nigra development	1.015	17	2.956	3	0	0.176	1	2	2	0.588	1	GO Biological Process
Fibroblast ATAC-Seq	Dox. Treated Fibroblasts – B/I/R (B/I/R vs B/I)	Union of All Fibroblast ATAC-Seq Peaks	GO:0031591	wybutosine biosynthetic process	1.015	17	2.956	3	0	0.176	1	1	1	0.588	1	GO Biological Process
Fibroblast ATAC-Seq	Dox. Treated Fibroblasts – B/I/R (B/I/R vs B/I)	Union of All Fibroblast ATAC-Seq Peaks	GO:0031959	mineralocorticoid receptor signaling pathway	1.015	17	2.956	3	0	0.176	1	2	2	0.588	1	GO Biological Process
Fibroblast ATAC-Seq	Dox. Treated Fibroblasts – B/I/R (B/I/R vs B/I)	Union of All Fibroblast ATAC-Seq Peaks	GO:0035093	spermatogenesis, exchange of chromosomal proteins	1.015	17	2.956	3	0	0.176	2	2	3	0.588	1	GO Biological Process
Fibroblast ATAC-Seq	Dox. Treated Fibroblasts – B/I/R (B/I/R vs B/I)	Union of All Fibroblast ATAC-Seq Peaks	GO:0046013	regulation of T cell homeostatic proliferation	1.015	17	2.956	3	0	0.176	1	3	3	0.588	1	GO Biological Process
Fibroblast ATAC-Seq	Dox. Treated Fibroblasts – B/I/R (B/I/R vs B/I)	Union of All Fibroblast ATAC-Seq Peaks	GO:0046813	virion attachment, binding of host cell surface receptor	1.015	17	2.956	3	0	0.176	2	3	3	0.588	1	GO Biological Process
Fibroblast ATAC-Seq	Dox. Treated Fibroblasts – B/I/R (B/I/R vs B/I)	Union of All Fibroblast ATAC-Seq Peaks	GO:0060633	negative regulation of transcription initiation from RNA polymerase II promoter	1.015	17	2.956	3	0	0.176	2	2	2	0.588	1	GO Biological Process
Fibroblast ATAC-Seq	Dox. Treated Fibroblasts – B/I/R (B/I/R vs B/I)	Union of All Fibroblast ATAC-Seq Peaks	GO:0061017	hepatoblast differentiation	1.015	17	2.956	3	0	0.176	2	2	2	0.588	1	GO Biological Process
Fibroblast ATAC-Seq	Dox. Treated Fibroblasts – B/I/R (B/I/R vs B/I)	Union of All Fibroblast ATAC-Seq Peaks	GO:0071436	sodium ion export	1.015	17	2.956	3	0	0.176	1	2	2	0.588	1	GO Biological Process
Fibroblast ATAC-Seq	Dox. Treated Fibroblasts – B/I/R (B/I/R vs B/I)	Union of All Fibroblast ATAC-Seq Peaks	GO:0071816	tail-anchored membrane protein insertion into ER membrane	1.015	17	2.956	3	0	0.176	2	3	3	0.588	1	GO Biological Process
Fibroblast ATAC-Seq	Dox. Treated Fibroblasts – B/I/R (B/I/R vs B/I)	Union of All Fibroblast ATAC-Seq Peaks	GO:1901836	regulation of transcription of nuclear large rRNA transcript from RNA polymerase I promoter	1.015	17	2.956	3	0	0.176	1	2	2	0.588	1	GO Biological Process
Fibroblast ATAC-Seq	Dox. Treated Fibroblasts – B/I/R (B/I/R vs B/I)	Union of All Fibroblast ATAC-Seq Peaks	GO:1990009	retinal cell apoptotic process	1.015	17	2.956	3	0	0.176	2	3	3	0.588	1	GO Biological Process
Fibroblast ATAC-Seq	Dox. Treated Fibroblasts – B/I/R (B/I/R vs B/I)	Union of All Fibroblast ATAC-Seq Peaks	GO:2001055	positive regulation of mesenchymal cell apoptotic process	1.015	17	2.956	3	0	0.176	1	3	3	0.588	1	GO Biological Process
Fibroblast ATAC-Seq	Dox. Treated Fibroblasts – B/I/R (B/I/R vs B/I)	Union of All Fibroblast ATAC-Seq Peaks	GO:0032367	intracellular cholesterol transport	0.975	118	20.517	20	0.001	0.169	7	8	8	0.588	1	GO Biological Process
Fibroblast ATAC-Seq	Dox. Treated Fibroblasts – B/I/R (B/I/R vs B/I)	Union of All Fibroblast ATAC-Seq Peaks	GO:0042401	cellular biogenic amine biosynthetic process	0.975	118	20.517	20	0.001	0.169	6	11	11	0.588	1	GO Biological Process
Fibroblast ATAC-Seq	Dox. Treated Fibroblasts – B/I/R (B/I/R vs B/I)	Union of All Fibroblast ATAC-Seq Peaks	GO:0032892	positive regulation of organic acid transport	0.977	206	35.818	35	0.002	0.17	13	16	17	0.588	1	GO Biological Process
Fibroblast ATAC-Seq	Dox. Treated Fibroblasts – B/I/R (B/I/R vs B/I)	Union of All Fibroblast ATAC-Seq Peaks	GO:0018279	protein N-linked glycosylation via asparagine	0.975	59	10.259	10	0.001	0.169	6	11	11	0.589	1	GO Biological Process
Fibroblast ATAC-Seq	Dox. Treated Fibroblasts – B/I/R (B/I/R vs B/I)	Union of All Fibroblast ATAC-Seq Peaks	GO:0033624	negative regulation of integrin activation	0.975	59	10.259	10	0.001	0.169	1	1	1	0.589	1	GO Biological Process
Fibroblast ATAC-Seq	Dox. Treated Fibroblasts – B/I/R (B/I/R vs B/I)	Union of All Fibroblast ATAC-Seq Peaks	GO:0035526	retrograde transport, plasma membrane to Golgi	0.975	59	10.259	10	0.001	0.169	1	2	2	0.589	1	GO Biological Process
Fibroblast ATAC-Seq	Dox. Treated Fibroblasts – B/I/R (B/I/R vs B/I)	Union of All Fibroblast ATAC-Seq Peaks	GO:0061056	sclerotome development	0.975	59	10.259	10	0.001	0.169	3	3	3	0.589	1	GO Biological Process
Fibroblast ATAC-Seq	Dox. Treated Fibroblasts – B/I/R (B/I/R vs B/I)	Union of All Fibroblast ATAC-Seq Peaks	GO:1902369	negative regulation of RNA catabolic process	0.975	59	10.259	10	0.001	0.169	3	4	4	0.589	1	GO Biological Process
Fibroblast ATAC-Seq	Dox. Treated Fibroblasts – B/I/R (B/I/R vs B/I)	Union of All Fibroblast ATAC-Seq Peaks	GO:2000420	negative regulation of eosinophil extravasation	0.975	59	10.259	10	0.001	0.169	1	1	1	0.589	1	GO Biological Process
Fibroblast ATAC-Seq	Dox. Treated Fibroblasts – B/I/R (B/I/R vs B/I)	Union of All Fibroblast ATAC-Seq Peaks	GO:0046039	GTP metabolic process	0.99	1807	314.191	311	0.017	0.172	124	216	227	0.589	1	GO Biological Process
Fibroblast ATAC-Seq	Dox. Treated Fibroblasts – B/I/R (B/I/R vs B/I)	Union of All Fibroblast ATAC-Seq Peaks	GO:0030510	regulation of BMP signaling pathway	0.988	1350	234.73	232	0.013	0.172	52	64	65	0.589	1	GO Biological Process
Fibroblast ATAC-Seq	Dox. Treated Fibroblasts – B/I/R (B/I/R vs B/I)	Union of All Fibroblast ATAC-Seq Peaks	GO:0070201	regulation of establishment of protein localization	0.993	4089	710.972	706	0.039	0.173	201	317	330	0.59	1	GO Biological Process
Fibroblast ATAC-Seq	Dox. Treated Fibroblasts – B/I/R (B/I/R vs B/I)	Union of All Fibroblast ATAC-Seq Peaks	GO:0006928	cellular component movement	0.996	12380	2152.57	2144	0.119	0.173	556	822	850	0.59	1	GO Biological Process
Fibroblast ATAC-Seq	Dox. Treated Fibroblasts – B/I/R (B/I/R vs B/I)	Union of All Fibroblast ATAC-Seq Peaks	GO:0015833	peptide transport	0.985	788	137.013	135	0.008	0.171	42	58	61	0.59	1	GO Biological Process
Fibroblast ATAC-Seq	Dox. Treated Fibroblasts – B/I/R (B/I/R vs B/I)	Union of All Fibroblast ATAC-Seq Peaks	GO:0032409	regulation of transporter activity	0.989	1408	244.815	242	0.013	0.172	56	82	90	0.59	1	GO Biological Process
Fibroblast ATAC-Seq	Dox. Treated Fibroblasts – B/I/R (B/I/R vs B/I)	Union of All Fibroblast ATAC-Seq Peaks	GO:1901135	carbohydrate derivative metabolic process	0.995	9862	1714.75	1707	0.095	0.173	555	938	980	0.59	1	GO Biological Process
Fibroblast ATAC-Seq	Dox. Treated Fibroblasts – B/I/R (B/I/R vs B/I)	Union of All Fibroblast ATAC-Seq Peaks	GO:0051890	regulation of cardioblast differentiation	0.977	212	36.861	36	0.002	0.17	5	9	9	0.59	1	GO Biological Process
Fibroblast ATAC-Seq	Dox. Treated Fibroblasts – B/I/R (B/I/R vs B/I)	Union of All Fibroblast ATAC-Seq Peaks	GO:0007617	mating behavior	0.979	288	50.076	49	0.003	0.17	11	23	24	0.591	1	GO Biological Process
Fibroblast ATAC-Seq	Dox. Treated Fibroblasts – B/I/R (B/I/R vs B/I)	Union of All Fibroblast ATAC-Seq Peaks	GO:0007601	visual perception	0.987	1107	192.479	190	0.011	0.172	72	106	113	0.591	1	GO Biological Process
Fibroblast ATAC-Seq	Dox. Treated Fibroblasts – B/I/R (B/I/R vs B/I)	Union of All Fibroblast ATAC-Seq Peaks	GO:0006665	sphingolipid metabolic process	0.986	910	158.226	156	0.009	0.171	55	88	89	0.591	1	GO Biological Process
Fibroblast ATAC-Seq	Dox. Treated Fibroblasts – B/I/R (B/I/R vs B/I)	Union of All Fibroblast ATAC-Seq Peaks	GO:0046337	phosphatidylethanolamine metabolic process	0.973	130	22.604	22	0.001	0.169	5	11	12	0.592	1	GO Biological Process
Fibroblast ATAC-Seq	Dox. Treated Fibroblasts – B/I/R (B/I/R vs B/I)	Union of All Fibroblast ATAC-Seq Peaks	GO:0002526	acute inflammatory response	0.982	492	85.546	84	0.005	0.171	31	49	58	0.592	1	GO Biological Process
Fibroblast ATAC-Seq	Dox. Treated Fibroblasts – B/I/R (B/I/R vs B/I)	Union of All Fibroblast ATAC-Seq Peaks	GO:0002829	negative regulation of type 2 immune response	0.972	71	12.345	12	0.001	0.169	2	6	6	0.592	1	GO Biological Process
Fibroblast ATAC-Seq	Dox. Treated Fibroblasts – B/I/R (B/I/R vs B/I)	Union of All Fibroblast ATAC-Seq Peaks	GO:0061428	negative regulation of transcription from RNA polymerase II promoter in response to hypoxia	0.972	71	12.345	12	0.001	0.169	2	2	2	0.592	1	GO Biological Process
Fibroblast ATAC-Seq	Dox. Treated Fibroblasts – B/I/R (B/I/R vs B/I)	Union of All Fibroblast ATAC-Seq Peaks	GO:0097155	fasciculation of sensory neuron axon	0.972	71	12.345	12	0.001	0.169	1	2	2	0.592	1	GO Biological Process
Fibroblast ATAC-Seq	Dox. Treated Fibroblasts – B/I/R (B/I/R vs B/I)	Union of All Fibroblast ATAC-Seq Peaks	GO:0097156	fasciculation of motor neuron axon	0.972	71	12.345	12	0.001	0.169	1	2	2	0.592	1	GO Biological Process
Fibroblast ATAC-Seq	Dox. Treated Fibroblasts – B/I/R (B/I/R vs B/I)	Union of All Fibroblast ATAC-Seq Peaks	GO:0045745	positive regulation of G-protein coupled receptor protein signaling pathway	0.975	177	30.776	30	0.002	0.169	13	17	17	0.592	1	GO Biological Process
Fibroblast ATAC-Seq	Dox. Treated Fibroblasts – B/I/R (B/I/R vs B/I)	Union of All Fibroblast ATAC-Seq Peaks	GO:0071504	cellular response to heparin	0.975	177	30.776	30	0.002	0.169	4	4	4	0.592	1	GO Biological Process
Fibroblast ATAC-Seq	Dox. Treated Fibroblasts – B/I/R (B/I/R vs B/I)	Union of All Fibroblast ATAC-Seq Peaks	GO:0022411	cellular component disassembly	0.986	974	169.354	167	0.009	0.171	58	91	93	0.592	1	GO Biological Process
Fibroblast ATAC-Seq	Dox. Treated Fibroblasts – B/I/R (B/I/R vs B/I)	Union of All Fibroblast ATAC-Seq Peaks	GO:0001655	urogenital system development	0.994	5706	992.127	986	0.055	0.173	217	281	284	0.593	1	GO Biological Process
Fibroblast ATAC-Seq	Dox. Treated Fibroblasts – B/I/R (B/I/R vs B/I)	Union of All Fibroblast ATAC-Seq Peaks	GO:0045663	positive regulation of myoblast differentiation	0.977	259	45.033	44	0.002	0.17	9	11	11	0.593	1	GO Biological Process
Fibroblast ATAC-Seq	Dox. Treated Fibroblasts – B/I/R (B/I/R vs B/I)	Union of All Fibroblast ATAC-Seq Peaks	GO:0051347	positive regulation of transferase activity	0.993	4806	835.64	830	0.046	0.173	220	323	332	0.593	1	GO Biological Process
Fibroblast ATAC-Seq	Dox. Treated Fibroblasts – B/I/R (B/I/R vs B/I)	Union of All Fibroblast ATAC-Seq Peaks	GO:0035411	catenin import into nucleus	0.971	77	13.388	13	0.001	0.169	1	2	2	0.593	1	GO Biological Process
Fibroblast ATAC-Seq	Dox. Treated Fibroblasts – B/I/R (B/I/R vs B/I)	Union of All Fibroblast ATAC-Seq Peaks	GO:0051350	negative regulation of lyase activity	0.971	77	13.388	13	0.001	0.169	6	9	11	0.593	1	GO Biological Process
Fibroblast ATAC-Seq	Dox. Treated Fibroblasts – B/I/R (B/I/R vs B/I)	Union of All Fibroblast ATAC-Seq Peaks	GO:0045428	regulation of nitric oxide biosynthetic process	0.982	562	97.717	96	0.005	0.171	24	36	36	0.593	1	GO Biological Process
Fibroblast ATAC-Seq	Dox. Treated Fibroblasts – B/I/R (B/I/R vs B/I)	Union of All Fibroblast ATAC-Seq Peaks	GO:0032870	cellular response to hormone stimulus	0.992	3871	673.068	668	0.037	0.173	184	263	283	0.593	1	GO Biological Process
Fibroblast ATAC-Seq	Dox. Treated Fibroblasts – B/I/R (B/I/R vs B/I)	Union of All Fibroblast ATAC-Seq Peaks	GO:0072080	nephron tubule development	0.985	806	140.143	138	0.008	0.171	26	37	37	0.594	1	GO Biological Process
Fibroblast ATAC-Seq	Dox. Treated Fibroblasts – B/I/R (B/I/R vs B/I)	Union of All Fibroblast ATAC-Seq Peaks	GO:0010470	regulation of gastrulation	0.983	597	103.803	102	0.006	0.171	22	28	29	0.594	1	GO Biological Process
Fibroblast ATAC-Seq	Dox. Treated Fibroblasts – B/I/R (B/I/R vs B/I)	Union of All Fibroblast ATAC-Seq Peaks	GO:0021575	hindbrain morphogenesis	0.983	597	103.803	102	0.006	0.171	31	39	40	0.594	1	GO Biological Process
Fibroblast ATAC-Seq	Dox. Treated Fibroblasts – B/I/R (B/I/R vs B/I)	Union of All Fibroblast ATAC-Seq Peaks	GO:0002408	myeloid dendritic cell chemotaxis	1.046	11	1.913	2	0	0.182	2	2	3	0.594	1	GO Biological Process
Fibroblast ATAC-Seq	Dox. Treated Fibroblasts – B/I/R (B/I/R vs B/I)	Union of All Fibroblast ATAC-Seq Peaks	GO:0006203	dGTP catabolic process	1.046	11	1.913	2	0	0.182	1	2	2	0.594	1	GO Biological Process
Fibroblast ATAC-Seq	Dox. Treated Fibroblasts – B/I/R (B/I/R vs B/I)	Union of All Fibroblast ATAC-Seq Peaks	GO:0006603	phosphocreatine metabolic process	1.046	11	1.913	2	0	0.182	1	2	2	0.594	1	GO Biological Process
Fibroblast ATAC-Seq	Dox. Treated Fibroblasts – B/I/R (B/I/R vs B/I)	Union of All Fibroblast ATAC-Seq Peaks	GO:0006668	sphinganine-1-phosphate metabolic process	1.046	11	1.913	2	0	0.182	1	2	2	0.594	1	GO Biological Process
Fibroblast ATAC-Seq	Dox. Treated Fibroblasts – B/I/R (B/I/R vs B/I)	Union of All Fibroblast ATAC-Seq Peaks	GO:0010085	polarity specification of proximal/distal axis	1.046	11	1.913	2	0	0.182	2	2	2	0.594	1	GO Biological Process
Fibroblast ATAC-Seq	Dox. Treated Fibroblasts – B/I/R (B/I/R vs B/I)	Union of All Fibroblast ATAC-Seq Peaks	GO:0010841	positive regulation of circadian sleep/wake cycle, wakefulness	1.046	11	1.913	2	0	0.182	1	2	2	0.594	1	GO Biological Process
Fibroblast ATAC-Seq	Dox. Treated Fibroblasts – B/I/R (B/I/R vs B/I)	Union of All Fibroblast ATAC-Seq Peaks	GO:0010847	regulation of chromatin assembly	1.046	11	1.913	2	0	0.182	1	2	2	0.594	1	GO Biological Process
Fibroblast ATAC-Seq	Dox. Treated Fibroblasts – B/I/R (B/I/R vs B/I)	Union of All Fibroblast ATAC-Seq Peaks	GO:0014819	regulation of skeletal muscle contraction	1.046	11	1.913	2	0	0.182	1	3	5	0.594	1	GO Biological Process
Fibroblast ATAC-Seq	Dox. Treated Fibroblasts – B/I/R (B/I/R vs B/I)	Union of All Fibroblast ATAC-Seq Peaks	GO:0019323	pentose catabolic process	1.046	11	1.913	2	0	0.182	2	2	2	0.594	1	GO Biological Process
Fibroblast ATAC-Seq	Dox. Treated Fibroblasts – B/I/R (B/I/R vs B/I)	Union of All Fibroblast ATAC-Seq Peaks	GO:0021642	trochlear nerve formation	1.046	11	1.913	2	0	0.182	1	1	1	0.594	1	GO Biological Process
Fibroblast ATAC-Seq	Dox. Treated Fibroblasts – B/I/R (B/I/R vs B/I)	Union of All Fibroblast ATAC-Seq Peaks	GO:0021703	locus ceruleus development	1.046	11	1.913	2	0	0.182	1	1	1	0.594	1	GO Biological Process
Fibroblast ATAC-Seq	Dox. Treated Fibroblasts – B/I/R (B/I/R vs B/I)	Union of All Fibroblast ATAC-Seq Peaks	GO:0030450	regulation of complement activation, classical pathway	1.046	11	1.913	2	0	0.182	1	1	1	0.594	1	GO Biological Process
Fibroblast ATAC-Seq	Dox. Treated Fibroblasts – B/I/R (B/I/R vs B/I)	Union of All Fibroblast ATAC-Seq Peaks	GO:0031848	protection from non-homologous end joining at telomere	1.046	11	1.913	2	0	0.182	2	4	4	0.594	1	GO Biological Process
Fibroblast ATAC-Seq	Dox. Treated Fibroblasts – B/I/R (B/I/R vs B/I)	Union of All Fibroblast ATAC-Seq Peaks	GO:0033540	fatty acid beta-oxidation using acyl-CoA oxidase	1.046	11	1.913	2	0	0.182	1	2	2	0.594	1	GO Biological Process
Fibroblast ATAC-Seq	Dox. Treated Fibroblasts – B/I/R (B/I/R vs B/I)	Union of All Fibroblast ATAC-Seq Peaks	GO:0035789	metanephric mesenchymal cell migration	1.046	11	1.913	2	0	0.182	1	1	1	0.594	1	GO Biological Process
Fibroblast ATAC-Seq	Dox. Treated Fibroblasts – B/I/R (B/I/R vs B/I)	Union of All Fibroblast ATAC-Seq Peaks	GO:0035854	eosinophil fate commitment	1.046	11	1.913	2	0	0.182	1	2	2	0.594	1	GO Biological Process
Fibroblast ATAC-Seq	Dox. Treated Fibroblasts – B/I/R (B/I/R vs B/I)	Union of All Fibroblast ATAC-Seq Peaks	GO:0043438	acetoacetic acid metabolic process	1.046	11	1.913	2	0	0.182	1	1	1	0.594	1	GO Biological Process
Fibroblast ATAC-Seq	Dox. Treated Fibroblasts – B/I/R (B/I/R vs B/I)	Union of All Fibroblast ATAC-Seq Peaks	GO:0045658	regulation of neutrophil differentiation	1.046	11	1.913	2	0	0.182	1	2	2	0.594	1	GO Biological Process
Fibroblast ATAC-Seq	Dox. Treated Fibroblasts – B/I/R (B/I/R vs B/I)	Union of All Fibroblast ATAC-Seq Peaks	GO:0045938	positive regulation of circadian sleep/wake cycle, sleep	1.046	11	1.913	2	0	0.182	1	2	3	0.594	1	GO Biological Process
Fibroblast ATAC-Seq	Dox. Treated Fibroblasts – B/I/R (B/I/R vs B/I)	Union of All Fibroblast ATAC-Seq Peaks	GO:0046005	positive regulation of circadian sleep/wake cycle, REM sleep	1.046	11	1.913	2	0	0.182	1	2	2	0.594	1	GO Biological Process
Fibroblast ATAC-Seq	Dox. Treated Fibroblasts – B/I/R (B/I/R vs B/I)	Union of All Fibroblast ATAC-Seq Peaks	GO:0046031	ADP metabolic process	1.046	11	1.913	2	0	0.182	1	2	2	0.594	1	GO Biological Process
Fibroblast ATAC-Seq	Dox. Treated Fibroblasts – B/I/R (B/I/R vs B/I)	Union of All Fibroblast ATAC-Seq Peaks	GO:0048242	epinephrine secretion	1.046	11	1.913	2	0	0.182	1	1	1	0.594	1	GO Biological Process
Fibroblast ATAC-Seq	Dox. Treated Fibroblasts – B/I/R (B/I/R vs B/I)	Union of All Fibroblast ATAC-Seq Peaks	GO:0050859	negative regulation of B cell receptor signaling pathway	1.046	11	1.913	2	0	0.182	2	3	3	0.594	1	GO Biological Process
Fibroblast ATAC-Seq	Dox. Treated Fibroblasts – B/I/R (B/I/R vs B/I)	Union of All Fibroblast ATAC-Seq Peaks	GO:0051685	maintenance of ER location	1.046	11	1.913	2	0	0.182	1	1	1	0.594	1	GO Biological Process
Fibroblast ATAC-Seq	Dox. Treated Fibroblasts – B/I/R (B/I/R vs B/I)	Union of All Fibroblast ATAC-Seq Peaks	GO:0060099	regulation of phagocytosis, engulfment	1.046	11	1.913	2	0	0.182	1	3	3	0.594	1	GO Biological Process
Fibroblast ATAC-Seq	Dox. Treated Fibroblasts – B/I/R (B/I/R vs B/I)	Union of All Fibroblast ATAC-Seq Peaks	GO:0060683	regulation of branching involved in salivary gland morphogenesis by epithelial-mesenchymal signaling	1.046	11	1.913	2	0	0.182	1	1	1	0.594	1	GO Biological Process
Fibroblast ATAC-Seq	Dox. Treated Fibroblasts – B/I/R (B/I/R vs B/I)	Union of All Fibroblast ATAC-Seq Peaks	GO:0060981	cell migration involved in coronary angiogenesis	1.046	11	1.913	2	0	0.182	1	1	1	0.594	1	GO Biological Process
Fibroblast ATAC-Seq	Dox. Treated Fibroblasts – B/I/R (B/I/R vs B/I)	Union of All Fibroblast ATAC-Seq Peaks	GO:0061086	negative regulation of histone H3-K27 methylation	1.046	11	1.913	2	0	0.182	1	3	3	0.594	1	GO Biological Process
Fibroblast ATAC-Seq	Dox. Treated Fibroblasts – B/I/R (B/I/R vs B/I)	Union of All Fibroblast ATAC-Seq Peaks	GO:1901407	regulation of phosphorylation of RNA polymerase II C-terminal domain	1.046	11	1.913	2	0	0.182	1	1	1	0.594	1	GO Biological Process
Fibroblast ATAC-Seq	Dox. Treated Fibroblasts – B/I/R (B/I/R vs B/I)	Union of All Fibroblast ATAC-Seq Peaks	GO:0006099	tricarboxylic acid cycle	0.977	265	46.077	45	0.003	0.17	15	28	29	0.595	1	GO Biological Process
Fibroblast ATAC-Seq	Dox. Treated Fibroblasts – B/I/R (B/I/R vs B/I)	Union of All Fibroblast ATAC-Seq Peaks	GO:0014003	oligodendrocyte development	0.98	440	76.505	75	0.004	0.17	18	31	32	0.595	1	GO Biological Process
Fibroblast ATAC-Seq	Dox. Treated Fibroblasts – B/I/R (B/I/R vs B/I)	Union of All Fibroblast ATAC-Seq Peaks	GO:0032908	regulation of transforming growth factor beta1 production	0.97	83	14.432	14	0.001	0.169	5	7	7	0.595	1	GO Biological Process
Fibroblast ATAC-Seq	Dox. Treated Fibroblasts – B/I/R (B/I/R vs B/I)	Union of All Fibroblast ATAC-Seq Peaks	GO:2000981	negative regulation of inner ear receptor cell differentiation	0.97	83	14.432	14	0.001	0.169	2	3	3	0.595	1	GO Biological Process
Fibroblast ATAC-Seq	Dox. Treated Fibroblasts – B/I/R (B/I/R vs B/I)	Union of All Fibroblast ATAC-Seq Peaks	GO:0045937	positive regulation of phosphate metabolic process	0.995	8389	1458.63	1451	0.081	0.173	374	539	553	0.596	1	GO Biological Process
Fibroblast ATAC-Seq	Dox. Treated Fibroblasts – B/I/R (B/I/R vs B/I)	Union of All Fibroblast ATAC-Seq Peaks	GO:0035587	purinergic receptor signaling pathway	0.974	189	32.862	32	0.002	0.169	15	26	27	0.596	1	GO Biological Process
Fibroblast ATAC-Seq	Dox. Treated Fibroblasts – B/I/R (B/I/R vs B/I)	Union of All Fibroblast ATAC-Seq Peaks	GO:0008543	fibroblast growth factor receptor signaling pathway	0.982	574	99.804	98	0.005	0.171	25	33	36	0.596	1	GO Biological Process
Fibroblast ATAC-Seq	Dox. Treated Fibroblasts – B/I/R (B/I/R vs B/I)	Union of All Fibroblast ATAC-Seq Peaks	GO:0048584	positive regulation of response to stimulus	0.996	14965	2602.03	2592	0.144	0.173	697	1053	1114	0.596	1	GO Biological Process
Fibroblast ATAC-Seq	Dox. Treated Fibroblasts – B/I/R (B/I/R vs B/I)	Union of All Fibroblast ATAC-Seq Peaks	GO:0035590	purinergic nucleotide receptor signaling pathway	0.969	89	15.475	15	0.001	0.169	10	17	18	0.596	1	GO Biological Process
Fibroblast ATAC-Seq	Dox. Treated Fibroblasts – B/I/R (B/I/R vs B/I)	Union of All Fibroblast ATAC-Seq Peaks	GO:0043501	skeletal muscle adaptation	0.969	89	15.475	15	0.001	0.169	5	9	9	0.596	1	GO Biological Process
Fibroblast ATAC-Seq	Dox. Treated Fibroblasts – B/I/R (B/I/R vs B/I)	Union of All Fibroblast ATAC-Seq Peaks	GO:0006281	DNA repair	0.991	2867	498.498	494	0.027	0.172	173	329	334	0.597	1	GO Biological Process
Fibroblast ATAC-Seq	Dox. Treated Fibroblasts – B/I/R (B/I/R vs B/I)	Union of All Fibroblast ATAC-Seq Peaks	GO:0005513	detection of calcium ion	0.971	148	25.733	25	0.001	0.169	6	8	8	0.597	1	GO Biological Process
Fibroblast ATAC-Seq	Dox. Treated Fibroblasts – B/I/R (B/I/R vs B/I)	Union of All Fibroblast ATAC-Seq Peaks	GO:0060644	mammary gland epithelial cell differentiation	0.978	347	60.334	59	0.003	0.17	12	15	15	0.597	1	GO Biological Process
Fibroblast ATAC-Seq	Dox. Treated Fibroblasts – B/I/R (B/I/R vs B/I)	Union of All Fibroblast ATAC-Seq Peaks	GO:0009203	ribonucleoside triphosphate catabolic process	0.991	2844	494.499	490	0.027	0.172	191	329	350	0.597	1	GO Biological Process
Fibroblast ATAC-Seq	Dox. Treated Fibroblasts – B/I/R (B/I/R vs B/I)	Union of All Fibroblast ATAC-Seq Peaks	GO:0097202	activation of cysteine-type endopeptidase activity	0.986	1114	193.696	191	0.011	0.171	45	73	74	0.597	1	GO Biological Process
Fibroblast ATAC-Seq	Dox. Treated Fibroblasts – B/I/R (B/I/R vs B/I)	Union of All Fibroblast ATAC-Seq Peaks	GO:0007214	gamma-aminobutyric acid signaling pathway	0.969	95	16.518	16	0.001	0.168	8	14	19	0.598	1	GO Biological Process
Fibroblast ATAC-Seq	Dox. Treated Fibroblasts – B/I/R (B/I/R vs B/I)	Union of All Fibroblast ATAC-Seq Peaks	GO:1901018	positive regulation of potassium ion transmembrane transporter activity	0.969	95	16.518	16	0.001	0.168	2	2	2	0.598	1	GO Biological Process
Fibroblast ATAC-Seq	Dox. Treated Fibroblasts – B/I/R (B/I/R vs B/I)	Union of All Fibroblast ATAC-Seq Peaks	GO:0006473	protein acetylation	0.985	917	159.443	157	0.009	0.171	58	102	104	0.598	1	GO Biological Process
Fibroblast ATAC-Seq	Dox. Treated Fibroblasts – B/I/R (B/I/R vs B/I)	Union of All Fibroblast ATAC-Seq Peaks	GO:0035722	interleukin-12-mediated signaling pathway	0.968	101	17.561	17	0.001	0.168	3	3	3	0.599	1	GO Biological Process
Fibroblast ATAC-Seq	Dox. Treated Fibroblasts – B/I/R (B/I/R vs B/I)	Union of All Fibroblast ATAC-Seq Peaks	GO:0097300	programmed necrotic cell death	0.968	101	17.561	17	0.001	0.168	7	14	14	0.599	1	GO Biological Process
Fibroblast ATAC-Seq	Dox. Treated Fibroblasts – B/I/R (B/I/R vs B/I)	Union of All Fibroblast ATAC-Seq Peaks	GO:0006706	steroid catabolic process	0.971	160	27.82	27	0.002	0.169	11	16	16	0.6	1	GO Biological Process
Fibroblast ATAC-Seq	Dox. Treated Fibroblasts – B/I/R (B/I/R vs B/I)	Union of All Fibroblast ATAC-Seq Peaks	GO:0070192	chromosome organization involved in meiosis	0.971	160	27.82	27	0.002	0.169	16	35	37	0.6	1	GO Biological Process
Fibroblast ATAC-Seq	Dox. Treated Fibroblasts – B/I/R (B/I/R vs B/I)	Union of All Fibroblast ATAC-Seq Peaks	GO:0032731	positive regulation of interleukin-1 beta production	0.974	248	43.121	42	0.002	0.169	12	16	18	0.601	1	GO Biological Process
Fibroblast ATAC-Seq	Dox. Treated Fibroblasts – B/I/R (B/I/R vs B/I)	Union of All Fibroblast ATAC-Seq Peaks	GO:0048813	dendrite morphogenesis	0.981	627	109.019	107	0.006	0.171	18	32	32	0.601	1	GO Biological Process
Fibroblast ATAC-Seq	Dox. Treated Fibroblasts – B/I/R (B/I/R vs B/I)	Union of All Fibroblast ATAC-Seq Peaks	GO:0003057	regulation of the force of heart contraction by chemical signal	0.968	107	18.605	18	0.001	0.168	4	6	6	0.601	1	GO Biological Process
Fibroblast ATAC-Seq	Dox. Treated Fibroblasts – B/I/R (B/I/R vs B/I)	Union of All Fibroblast ATAC-Seq Peaks	GO:0048664	neuron fate determination	0.968	107	18.605	18	0.001	0.168	5	8	8	0.601	1	GO Biological Process
Fibroblast ATAC-Seq	Dox. Treated Fibroblasts – B/I/R (B/I/R vs B/I)	Union of All Fibroblast ATAC-Seq Peaks	GO:0048260	positive regulation of receptor-mediated endocytosis	0.978	400	69.55	68	0.004	0.17	17	26	28	0.602	1	GO Biological Process
Fibroblast ATAC-Seq	Dox. Treated Fibroblasts – B/I/R (B/I/R vs B/I)	Union of All Fibroblast ATAC-Seq Peaks	GO:0018345	protein palmitoylation	0.97	166	28.863	28	0.002	0.169	7	14	14	0.602	1	GO Biological Process
Fibroblast ATAC-Seq	Dox. Treated Fibroblasts – B/I/R (B/I/R vs B/I)	Union of All Fibroblast ATAC-Seq Peaks	GO:0001701	in utero embryonic development	0.993	5479	952.658	946	0.053	0.173	247	369	387	0.602	1	GO Biological Process
Fibroblast ATAC-Seq	Dox. Treated Fibroblasts – B/I/R (B/I/R vs B/I)	Union of All Fibroblast ATAC-Seq Peaks	GO:0010800	positive regulation of peptidyl-threonine phosphorylation	0.974	254	44.164	43	0.002	0.169	11	14	14	0.602	1	GO Biological Process
Fibroblast ATAC-Seq	Dox. Treated Fibroblasts – B/I/R (B/I/R vs B/I)	Union of All Fibroblast ATAC-Seq Peaks	GO:0032774	RNA biosynthetic process	0.997	20677	3595.2	3583	0.199	0.173	1087	1789	1864	0.602	1	GO Biological Process
Fibroblast ATAC-Seq	Dox. Treated Fibroblasts – B/I/R (B/I/R vs B/I)	Union of All Fibroblast ATAC-Seq Peaks	GO:0008090	retrograde axon cargo transport	0.967	113	19.648	19	0.001	0.168	4	5	5	0.602	1	GO Biological Process
Fibroblast ATAC-Seq	Dox. Treated Fibroblasts – B/I/R (B/I/R vs B/I)	Union of All Fibroblast ATAC-Seq Peaks	GO:0021761	limbic system development	0.984	999	173.701	171	0.01	0.171	46	67	74	0.603	1	GO Biological Process
Fibroblast ATAC-Seq	Dox. Treated Fibroblasts – B/I/R (B/I/R vs B/I)	Union of All Fibroblast ATAC-Seq Peaks	GO:0000096	sulfur amino acid metabolic process	0.975	295	51.293	50	0.003	0.169	17	29	30	0.603	1	GO Biological Process
Fibroblast ATAC-Seq	Dox. Treated Fibroblasts – B/I/R (B/I/R vs B/I)	Union of All Fibroblast ATAC-Seq Peaks	GO:0055086	nucleobase-containing small molecule metabolic process	0.993	6143	1068.11	1061	0.059	0.173	380	651	683	0.603	1	GO Biological Process
Fibroblast ATAC-Seq	Dox. Treated Fibroblasts – B/I/R (B/I/R vs B/I)	Union of All Fibroblast ATAC-Seq Peaks	GO:0050886	endocrine process	0.98	575	99.978	98	0.005	0.17	28	35	39	0.603	1	GO Biological Process
Fibroblast ATAC-Seq	Dox. Treated Fibroblasts – B/I/R (B/I/R vs B/I)	Union of All Fibroblast ATAC-Seq Peaks	GO:0051259	protein oligomerization	0.99	2950	512.929	508	0.028	0.172	178	280	289	0.604	1	GO Biological Process
Fibroblast ATAC-Seq	Dox. Treated Fibroblasts – B/I/R (B/I/R vs B/I)	Union of All Fibroblast ATAC-Seq Peaks	GO:0050435	beta-amyloid metabolic process	0.967	119	20.691	20	0.001	0.168	7	11	12	0.604	1	GO Biological Process
Fibroblast ATAC-Seq	Dox. Treated Fibroblasts – B/I/R (B/I/R vs B/I)	Union of All Fibroblast ATAC-Seq Peaks	GO:0060218	hematopoietic stem cell differentiation	0.967	119	20.691	20	0.001	0.168	6	9	10	0.604	1	GO Biological Process
Fibroblast ATAC-Seq	Dox. Treated Fibroblasts – B/I/R (B/I/R vs B/I)	Union of All Fibroblast ATAC-Seq Peaks	GO:0006309	apoptotic DNA fragmentation	0.972	219	38.078	37	0.002	0.169	8	16	16	0.604	1	GO Biological Process
Fibroblast ATAC-Seq	Dox. Treated Fibroblasts – B/I/R (B/I/R vs B/I)	Union of All Fibroblast ATAC-Seq Peaks	GO:0043516	regulation of DNA damage response, signal transduction by p53 class mediator	0.977	412	71.636	70	0.004	0.17	20	25	25	0.605	1	GO Biological Process
Fibroblast ATAC-Seq	Dox. Treated Fibroblasts – B/I/R (B/I/R vs B/I)	Union of All Fibroblast ATAC-Seq Peaks	GO:0072522	purine-containing compound biosynthetic process	0.986	1272	221.168	218	0.012	0.171	74	126	132	0.605	1	GO Biological Process
Fibroblast ATAC-Seq	Dox. Treated Fibroblasts – B/I/R (B/I/R vs B/I)	Union of All Fibroblast ATAC-Seq Peaks	GO:0006482	protein demethylation	0.969	178	30.95	30	0.002	0.169	14	22	25	0.605	1	GO Biological Process
Fibroblast ATAC-Seq	Dox. Treated Fibroblasts – B/I/R (B/I/R vs B/I)	Union of All Fibroblast ATAC-Seq Peaks	GO:0007158	neuron cell-cell adhesion	0.966	125	21.734	21	0.001	0.168	5	6	8	0.605	1	GO Biological Process
Fibroblast ATAC-Seq	Dox. Treated Fibroblasts – B/I/R (B/I/R vs B/I)	Union of All Fibroblast ATAC-Seq Peaks	GO:0010942	positive regulation of cell death	0.992	4193	729.055	723	0.04	0.172	172	271	280	0.606	1	GO Biological Process
Fibroblast ATAC-Seq	Dox. Treated Fibroblasts – B/I/R (B/I/R vs B/I)	Union of All Fibroblast ATAC-Seq Peaks	GO:0061036	positive regulation of cartilage development	0.977	418	72.679	71	0.004	0.17	9	10	10	0.606	1	GO Biological Process
Fibroblast ATAC-Seq	Dox. Treated Fibroblasts – B/I/R (B/I/R vs B/I)	Union of All Fibroblast ATAC-Seq Peaks	GO:1901216	positive regulation of neuron death	0.98	622	108.15	106	0.006	0.17	24	38	38	0.607	1	GO Biological Process
Fibroblast ATAC-Seq	Dox. Treated Fibroblasts – B/I/R (B/I/R vs B/I)	Union of All Fibroblast ATAC-Seq Peaks	GO:0048469	cell maturation	0.986	1551	269.679	266	0.015	0.172	70	110	123	0.609	1	GO Biological Process
Fibroblast ATAC-Seq	Dox. Treated Fibroblasts – B/I/R (B/I/R vs B/I)	Union of All Fibroblast ATAC-Seq Peaks	GO:0072071	renal interstitial cell differentiation	0.971	237	41.208	40	0.002	0.169	6	7	7	0.609	1	GO Biological Process
Fibroblast ATAC-Seq	Dox. Treated Fibroblasts – B/I/R (B/I/R vs B/I)	Union of All Fibroblast ATAC-Seq Peaks	GO:0006418	tRNA aminoacylation for protein translation	0.976	395	68.68	67	0.004	0.17	19	44	44	0.609	1	GO Biological Process
Fibroblast ATAC-Seq	Dox. Treated Fibroblasts – B/I/R (B/I/R vs B/I)	Union of All Fibroblast ATAC-Seq Peaks	GO:0008211	glucocorticoid metabolic process	0.965	143	24.864	24	0.001	0.168	8	10	11	0.61	1	GO Biological Process
Fibroblast ATAC-Seq	Dox. Treated Fibroblasts – B/I/R (B/I/R vs B/I)	Union of All Fibroblast ATAC-Seq Peaks	GO:0060059	embryonic retina morphogenesis in camera-type eye	0.965	143	24.864	24	0.001	0.168	8	8	8	0.61	1	GO Biological Process
Fibroblast ATAC-Seq	Dox. Treated Fibroblasts – B/I/R (B/I/R vs B/I)	Union of All Fibroblast ATAC-Seq Peaks	GO:0001773	myeloid dendritic cell activation	0.968	196	34.079	33	0.002	0.168	12	17	17	0.61	1	GO Biological Process
Fibroblast ATAC-Seq	Dox. Treated Fibroblasts – B/I/R (B/I/R vs B/I)	Union of All Fibroblast ATAC-Seq Peaks	GO:0006929	substrate-dependent cell migration	0.968	196	34.079	33	0.002	0.168	10	13	14	0.61	1	GO Biological Process
Fibroblast ATAC-Seq	Dox. Treated Fibroblasts – B/I/R (B/I/R vs B/I)	Union of All Fibroblast ATAC-Seq Peaks	GO:0051693	actin filament capping	0.972	284	49.38	48	0.003	0.169	15	20	21	0.61	1	GO Biological Process
Fibroblast ATAC-Seq	Dox. Treated Fibroblasts – B/I/R (B/I/R vs B/I)	Union of All Fibroblast ATAC-Seq Peaks	GO:2000794	regulation of epithelial cell proliferation involved in lung morphogenesis	0.97	243	42.251	41	0.002	0.169	4	6	6	0.61	1	GO Biological Process
Fibroblast ATAC-Seq	Dox. Treated Fibroblasts – B/I/R (B/I/R vs B/I)	Union of All Fibroblast ATAC-Seq Peaks	GO:0032314	regulation of Rac GTPase activity	0.973	325	56.509	55	0.003	0.169	11	16	17	0.61	1	GO Biological Process
Fibroblast ATAC-Seq	Dox. Treated Fibroblasts – B/I/R (B/I/R vs B/I)	Union of All Fibroblast ATAC-Seq Peaks	GO:0002115	store-operated calcium entry	0.959	54	9.389	9	0.001	0.167	3	4	5	0.611	1	GO Biological Process
Fibroblast ATAC-Seq	Dox. Treated Fibroblasts – B/I/R (B/I/R vs B/I)	Union of All Fibroblast ATAC-Seq Peaks	GO:0008608	attachment of spindle microtubules to kinetochore	0.959	54	9.389	9	0.001	0.167	6	9	9	0.611	1	GO Biological Process
Fibroblast ATAC-Seq	Dox. Treated Fibroblasts – B/I/R (B/I/R vs B/I)	Union of All Fibroblast ATAC-Seq Peaks	GO:0031585	regulation of inositol 1,4,5-trisphosphate-sensitive calcium-release channel activity	0.959	54	9.389	9	0.001	0.167	3	3	3	0.611	1	GO Biological Process
Fibroblast ATAC-Seq	Dox. Treated Fibroblasts – B/I/R (B/I/R vs B/I)	Union of All Fibroblast ATAC-Seq Peaks	GO:0042364	water-soluble vitamin biosynthetic process	0.959	54	9.389	9	0.001	0.167	3	8	8	0.611	1	GO Biological Process
Fibroblast ATAC-Seq	Dox. Treated Fibroblasts – B/I/R (B/I/R vs B/I)	Union of All Fibroblast ATAC-Seq Peaks	GO:1901299	negative regulation of hydrogen peroxide-mediated programmed cell death	0.959	54	9.389	9	0.001	0.167	1	1	1	0.611	1	GO Biological Process
Fibroblast ATAC-Seq	Dox. Treated Fibroblasts – B/I/R (B/I/R vs B/I)	Union of All Fibroblast ATAC-Seq Peaks	GO:0008653	lipopolysaccharide metabolic process	0.959	60	10.432	10	0.001	0.167	5	8	8	0.611	1	GO Biological Process
Fibroblast ATAC-Seq	Dox. Treated Fibroblasts – B/I/R (B/I/R vs B/I)	Union of All Fibroblast ATAC-Seq Peaks	GO:0019236	response to pheromone	0.959	60	10.432	10	0.001	0.167	11	31	102	0.611	1	GO Biological Process
Fibroblast ATAC-Seq	Dox. Treated Fibroblasts – B/I/R (B/I/R vs B/I)	Union of All Fibroblast ATAC-Seq Peaks	GO:0021912	regulation of transcription from RNA polymerase II promoter involved in spinal cord motor neuron fate specification	0.959	60	10.432	10	0.001	0.167	4	4	4	0.611	1	GO Biological Process
Fibroblast ATAC-Seq	Dox. Treated Fibroblasts – B/I/R (B/I/R vs B/I)	Union of All Fibroblast ATAC-Seq Peaks	GO:0033025	regulation of mast cell apoptotic process	0.959	60	10.432	10	0.001	0.167	4	5	5	0.611	1	GO Biological Process
Fibroblast ATAC-Seq	Dox. Treated Fibroblasts – B/I/R (B/I/R vs B/I)	Union of All Fibroblast ATAC-Seq Peaks	GO:0033564	anterior/posterior axon guidance	0.959	60	10.432	10	0.001	0.167	4	5	5	0.611	1	GO Biological Process
Fibroblast ATAC-Seq	Dox. Treated Fibroblasts – B/I/R (B/I/R vs B/I)	Union of All Fibroblast ATAC-Seq Peaks	GO:0045332	phospholipid translocation	0.959	60	10.432	10	0.001	0.167	4	5	5	0.611	1	GO Biological Process
Fibroblast ATAC-Seq	Dox. Treated Fibroblasts – B/I/R (B/I/R vs B/I)	Union of All Fibroblast ATAC-Seq Peaks	GO:0048261	negative regulation of receptor-mediated endocytosis	0.959	60	10.432	10	0.001	0.167	3	6	7	0.611	1	GO Biological Process
Fibroblast ATAC-Seq	Dox. Treated Fibroblasts – B/I/R (B/I/R vs B/I)	Union of All Fibroblast ATAC-Seq Peaks	GO:2000501	regulation of natural killer cell chemotaxis	0.959	60	10.432	10	0.001	0.167	4	5	5	0.611	1	GO Biological Process
Fibroblast ATAC-Seq	Dox. Treated Fibroblasts – B/I/R (B/I/R vs B/I)	Union of All Fibroblast ATAC-Seq Peaks	GO:2001169	regulation of ATP biosynthetic process	0.959	60	10.432	10	0.001	0.167	2	3	3	0.611	1	GO Biological Process
Fibroblast ATAC-Seq	Dox. Treated Fibroblasts – B/I/R (B/I/R vs B/I)	Union of All Fibroblast ATAC-Seq Peaks	GO:0006002	fructose 6-phosphate metabolic process	0.959	48	8.346	8	0	0.167	5	6	6	0.612	1	GO Biological Process
Fibroblast ATAC-Seq	Dox. Treated Fibroblasts – B/I/R (B/I/R vs B/I)	Union of All Fibroblast ATAC-Seq Peaks	GO:0014049	positive regulation of glutamate secretion	0.959	48	8.346	8	0	0.167	4	5	5	0.612	1	GO Biological Process
Fibroblast ATAC-Seq	Dox. Treated Fibroblasts – B/I/R (B/I/R vs B/I)	Union of All Fibroblast ATAC-Seq Peaks	GO:0016926	protein desumoylation	0.959	48	8.346	8	0	0.167	4	5	5	0.612	1	GO Biological Process
Fibroblast ATAC-Seq	Dox. Treated Fibroblasts – B/I/R (B/I/R vs B/I)	Union of All Fibroblast ATAC-Seq Peaks	GO:0035694	mitochondrial protein catabolic process	0.959	48	8.346	8	0	0.167	2	3	3	0.612	1	GO Biological Process
Fibroblast ATAC-Seq	Dox. Treated Fibroblasts – B/I/R (B/I/R vs B/I)	Union of All Fibroblast ATAC-Seq Peaks	GO:0060978	angiogenesis involved in coronary vascular morphogenesis	0.959	48	8.346	8	0	0.167	2	2	2	0.612	1	GO Biological Process
Fibroblast ATAC-Seq	Dox. Treated Fibroblasts – B/I/R (B/I/R vs B/I)	Union of All Fibroblast ATAC-Seq Peaks	GO:0070340	detection of bacterial lipopeptide	0.959	48	8.346	8	0	0.167	3	3	3	0.612	1	GO Biological Process
Fibroblast ATAC-Seq	Dox. Treated Fibroblasts – B/I/R (B/I/R vs B/I)	Union of All Fibroblast ATAC-Seq Peaks	GO:0090074	negative regulation of protein homodimerization activity	0.959	48	8.346	8	0	0.167	2	2	2	0.612	1	GO Biological Process
Fibroblast ATAC-Seq	Dox. Treated Fibroblasts – B/I/R (B/I/R vs B/I)	Union of All Fibroblast ATAC-Seq Peaks	GO:0021798	forebrain dorsal/ventral pattern formation	0.959	66	11.476	11	0.001	0.167	5	6	6	0.612	1	GO Biological Process
Fibroblast ATAC-Seq	Dox. Treated Fibroblasts – B/I/R (B/I/R vs B/I)	Union of All Fibroblast ATAC-Seq Peaks	GO:0032930	positive regulation of superoxide anion generation	0.959	66	11.476	11	0.001	0.167	4	7	7	0.612	1	GO Biological Process
Fibroblast ATAC-Seq	Dox. Treated Fibroblasts – B/I/R (B/I/R vs B/I)	Union of All Fibroblast ATAC-Seq Peaks	GO:0042536	negative regulation of tumor necrosis factor biosynthetic process	0.959	66	11.476	11	0.001	0.167	2	3	4	0.612	1	GO Biological Process
Fibroblast ATAC-Seq	Dox. Treated Fibroblasts – B/I/R (B/I/R vs B/I)	Union of All Fibroblast ATAC-Seq Peaks	GO:0046890	regulation of lipid biosynthetic process	0.984	1140	198.217	195	0.011	0.171	57	91	106	0.612	1	GO Biological Process
Fibroblast ATAC-Seq	Dox. Treated Fibroblasts – B/I/R (B/I/R vs B/I)	Union of All Fibroblast ATAC-Seq Peaks	GO:0003352	regulation of cilium movement	0.959	42	7.303	7	0	0.167	4	6	7	0.612	1	GO Biological Process
Fibroblast ATAC-Seq	Dox. Treated Fibroblasts – B/I/R (B/I/R vs B/I)	Union of All Fibroblast ATAC-Seq Peaks	GO:0014916	regulation of lung blood pressure	0.959	42	7.303	7	0	0.167	2	2	2	0.612	1	GO Biological Process
Fibroblast ATAC-Seq	Dox. Treated Fibroblasts – B/I/R (B/I/R vs B/I)	Union of All Fibroblast ATAC-Seq Peaks	GO:0060126	somatotropin secreting cell differentiation	0.959	42	7.303	7	0	0.167	2	3	4	0.612	1	GO Biological Process
Fibroblast ATAC-Seq	Dox. Treated Fibroblasts – B/I/R (B/I/R vs B/I)	Union of All Fibroblast ATAC-Seq Peaks	GO:0060586	multicellular organismal iron ion homeostasis	0.959	42	7.303	7	0	0.167	3	6	6	0.612	1	GO Biological Process
Fibroblast ATAC-Seq	Dox. Treated Fibroblasts – B/I/R (B/I/R vs B/I)	Union of All Fibroblast ATAC-Seq Peaks	GO:0086100	endothelin receptor signaling pathway	0.959	42	7.303	7	0	0.167	1	2	2	0.612	1	GO Biological Process
Fibroblast ATAC-Seq	Dox. Treated Fibroblasts – B/I/R (B/I/R vs B/I)	Union of All Fibroblast ATAC-Seq Peaks	GO:0097195	pilomotor reflex	0.959	42	7.303	7	0	0.167	2	3	3	0.612	1	GO Biological Process
Fibroblast ATAC-Seq	Dox. Treated Fibroblasts – B/I/R (B/I/R vs B/I)	Union of All Fibroblast ATAC-Seq Peaks	GO:0000433	negative regulation of transcription from RNA polymerase II promoter by glucose	0.959	72	12.519	12	0.001	0.167	1	1	1	0.612	1	GO Biological Process
Fibroblast ATAC-Seq	Dox. Treated Fibroblasts – B/I/R (B/I/R vs B/I)	Union of All Fibroblast ATAC-Seq Peaks	GO:0022410	circadian sleep/wake cycle process	0.959	72	12.519	12	0.001	0.167	7	10	12	0.612	1	GO Biological Process
Fibroblast ATAC-Seq	Dox. Treated Fibroblasts – B/I/R (B/I/R vs B/I)	Union of All Fibroblast ATAC-Seq Peaks	GO:0032859	activation of Ral GTPase activity	0.959	72	12.519	12	0.001	0.167	2	4	4	0.612	1	GO Biological Process
Fibroblast ATAC-Seq	Dox. Treated Fibroblasts – B/I/R (B/I/R vs B/I)	Union of All Fibroblast ATAC-Seq Peaks	GO:0038180	nerve growth factor signaling pathway	0.959	72	12.519	12	0.001	0.167	3	4	5	0.612	1	GO Biological Process
Fibroblast ATAC-Seq	Dox. Treated Fibroblasts – B/I/R (B/I/R vs B/I)	Union of All Fibroblast ATAC-Seq Peaks	GO:0060847	endothelial cell fate specification	0.959	72	12.519	12	0.001	0.167	1	2	2	0.612	1	GO Biological Process
Fibroblast ATAC-Seq	Dox. Treated Fibroblasts – B/I/R (B/I/R vs B/I)	Union of All Fibroblast ATAC-Seq Peaks	GO:2000971	negative regulation of detection of glucose	0.959	72	12.519	12	0.001	0.167	1	1	1	0.612	1	GO Biological Process
Fibroblast ATAC-Seq	Dox. Treated Fibroblasts – B/I/R (B/I/R vs B/I)	Union of All Fibroblast ATAC-Seq Peaks	GO:2000976	regulation of transcription from RNA polymerase II promoter involved in detection of glucose	0.959	72	12.519	12	0.001	0.167	1	1	1	0.612	1	GO Biological Process
Fibroblast ATAC-Seq	Dox. Treated Fibroblasts – B/I/R (B/I/R vs B/I)	Union of All Fibroblast ATAC-Seq Peaks	GO:0006661	phosphatidylinositol biosynthetic process	0.979	617	107.281	105	0.006	0.17	35	56	57	0.612	1	GO Biological Process
Fibroblast ATAC-Seq	Dox. Treated Fibroblasts – B/I/R (B/I/R vs B/I)	Union of All Fibroblast ATAC-Seq Peaks	GO:0001838	embryonic epithelial tube formation	0.988	2218	385.653	381	0.021	0.172	85	114	115	0.613	1	GO Biological Process
Fibroblast ATAC-Seq	Dox. Treated Fibroblasts – B/I/R (B/I/R vs B/I)	Union of All Fibroblast ATAC-Seq Peaks	GO:0033119	negative regulation of RNA splicing	0.968	208	36.166	35	0.002	0.168	11	20	20	0.613	1	GO Biological Process
Fibroblast ATAC-Seq	Dox. Treated Fibroblasts – B/I/R (B/I/R vs B/I)	Union of All Fibroblast ATAC-Seq Peaks	GO:0043383	negative T cell selection	0.968	208	36.166	35	0.002	0.168	9	13	13	0.613	1	GO Biological Process
Fibroblast ATAC-Seq	Dox. Treated Fibroblasts – B/I/R (B/I/R vs B/I)	Union of All Fibroblast ATAC-Seq Peaks	GO:0045088	regulation of innate immune response	0.984	1146	199.26	196	0.011	0.171	64	110	117	0.613	1	GO Biological Process
Fibroblast ATAC-Seq	Dox. Treated Fibroblasts – B/I/R (B/I/R vs B/I)	Union of All Fibroblast ATAC-Seq Peaks	GO:0014732	skeletal muscle atrophy	0.959	78	13.562	13	0.001	0.167	3	6	6	0.613	1	GO Biological Process
Fibroblast ATAC-Seq	Dox. Treated Fibroblasts – B/I/R (B/I/R vs B/I)	Union of All Fibroblast ATAC-Seq Peaks	GO:0080184	response to phenylpropanoid	0.959	78	13.562	13	0.001	0.167	8	17	26	0.613	1	GO Biological Process
Fibroblast ATAC-Seq	Dox. Treated Fibroblasts – B/I/R (B/I/R vs B/I)	Union of All Fibroblast ATAC-Seq Peaks	GO:0015012	heparan sulfate proteoglycan biosynthetic process	0.974	378	65.725	64	0.004	0.169	13	19	19	0.614	1	GO Biological Process
Fibroblast ATAC-Seq	Dox. Treated Fibroblasts – B/I/R (B/I/R vs B/I)	Union of All Fibroblast ATAC-Seq Peaks	GO:0006288	base-excision repair, DNA ligation	0.959	36	6.259	6	0	0.167	2	2	2	0.614	1	GO Biological Process
Fibroblast ATAC-Seq	Dox. Treated Fibroblasts – B/I/R (B/I/R vs B/I)	Union of All Fibroblast ATAC-Seq Peaks	GO:0006388	tRNA splicing, via endonucleolytic cleavage and ligation	0.959	36	6.259	6	0	0.167	4	7	7	0.614	1	GO Biological Process
Fibroblast ATAC-Seq	Dox. Treated Fibroblasts – B/I/R (B/I/R vs B/I)	Union of All Fibroblast ATAC-Seq Peaks	GO:0033301	cell cycle comprising mitosis without cytokinesis	0.959	36	6.259	6	0	0.167	1	1	1	0.614	1	GO Biological Process
Fibroblast ATAC-Seq	Dox. Treated Fibroblasts – B/I/R (B/I/R vs B/I)	Union of All Fibroblast ATAC-Seq Peaks	GO:0034146	toll-like receptor 5 signaling pathway	0.959	36	6.259	6	0	0.167	1	1	1	0.614	1	GO Biological Process
Fibroblast ATAC-Seq	Dox. Treated Fibroblasts – B/I/R (B/I/R vs B/I)	Union of All Fibroblast ATAC-Seq Peaks	GO:0046950	cellular ketone body metabolic process	0.959	36	6.259	6	0	0.167	2	6	6	0.614	1	GO Biological Process
Fibroblast ATAC-Seq	Dox. Treated Fibroblasts – B/I/R (B/I/R vs B/I)	Union of All Fibroblast ATAC-Seq Peaks	GO:0050665	hydrogen peroxide biosynthetic process	0.959	36	6.259	6	0	0.167	2	4	6	0.614	1	GO Biological Process
Fibroblast ATAC-Seq	Dox. Treated Fibroblasts – B/I/R (B/I/R vs B/I)	Union of All Fibroblast ATAC-Seq Peaks	GO:0060296	regulation of cilium beat frequency involved in ciliary motility	0.959	36	6.259	6	0	0.167	3	4	5	0.614	1	GO Biological Process
Fibroblast ATAC-Seq	Dox. Treated Fibroblasts – B/I/R (B/I/R vs B/I)	Union of All Fibroblast ATAC-Seq Peaks	GO:0070593	dendrite self-avoidance	0.959	36	6.259	6	0	0.167	2	2	2	0.614	1	GO Biological Process
Fibroblast ATAC-Seq	Dox. Treated Fibroblasts – B/I/R (B/I/R vs B/I)	Union of All Fibroblast ATAC-Seq Peaks	GO:0072757	cellular response to camptothecin	0.959	36	6.259	6	0	0.167	3	3	3	0.614	1	GO Biological Process
Fibroblast ATAC-Seq	Dox. Treated Fibroblasts – B/I/R (B/I/R vs B/I)	Union of All Fibroblast ATAC-Seq Peaks	GO:0006544	glycine metabolic process	0.959	84	14.605	14	0.001	0.167	8	15	18	0.614	1	GO Biological Process
Fibroblast ATAC-Seq	Dox. Treated Fibroblasts – B/I/R (B/I/R vs B/I)	Union of All Fibroblast ATAC-Seq Peaks	GO:0009235	cobalamin metabolic process	0.959	84	14.605	14	0.001	0.167	4	5	7	0.614	1	GO Biological Process
Fibroblast ATAC-Seq	Dox. Treated Fibroblasts – B/I/R (B/I/R vs B/I)	Union of All Fibroblast ATAC-Seq Peaks	GO:0070100	negative regulation of chemokine-mediated signaling pathway	0.965	161	27.994	27	0.002	0.168	3	3	4	0.614	1	GO Biological Process
Fibroblast ATAC-Seq	Dox. Treated Fibroblasts – B/I/R (B/I/R vs B/I)	Union of All Fibroblast ATAC-Seq Peaks	GO:0034104	negative regulation of tissue remodeling	0.968	214	37.209	36	0.002	0.168	10	14	14	0.614	1	GO Biological Process
Fibroblast ATAC-Seq	Dox. Treated Fibroblasts – B/I/R (B/I/R vs B/I)	Union of All Fibroblast ATAC-Seq Peaks	GO:0072190	ureter urothelium development	0.968	214	37.209	36	0.002	0.168	3	3	3	0.614	1	GO Biological Process
Fibroblast ATAC-Seq	Dox. Treated Fibroblasts – B/I/R (B/I/R vs B/I)	Union of All Fibroblast ATAC-Seq Peaks	GO:0090276	regulation of peptide hormone secretion	0.985	1448	251.77	248	0.014	0.171	73	103	117	0.615	1	GO Biological Process
Fibroblast ATAC-Seq	Dox. Treated Fibroblasts – B/I/R (B/I/R vs B/I)	Union of All Fibroblast ATAC-Seq Peaks	GO:0007620	copulation	0.959	90	15.649	15	0.001	0.167	9	13	14	0.615	1	GO Biological Process
Fibroblast ATAC-Seq	Dox. Treated Fibroblasts – B/I/R (B/I/R vs B/I)	Union of All Fibroblast ATAC-Seq Peaks	GO:2000351	regulation of endothelial cell apoptotic process	0.974	384	66.768	65	0.004	0.169	17	23	24	0.615	1	GO Biological Process
Fibroblast ATAC-Seq	Dox. Treated Fibroblasts – B/I/R (B/I/R vs B/I)	Union of All Fibroblast ATAC-Seq Peaks	GO:0001777	T cell homeostatic proliferation	1.15	5	0.869	1	0	0.2	1	1	1	0.615	1	GO Biological Process
Fibroblast ATAC-Seq	Dox. Treated Fibroblasts – B/I/R (B/I/R vs B/I)	Union of All Fibroblast ATAC-Seq Peaks	GO:0001844	protein insertion into mitochondrial membrane involved in apoptotic signaling pathway	1.15	5	0.869	1	0	0.2	1	1	1	0.615	1	GO Biological Process
Fibroblast ATAC-Seq	Dox. Treated Fibroblasts – B/I/R (B/I/R vs B/I)	Union of All Fibroblast ATAC-Seq Peaks	GO:0002368	B cell cytokine production	1.15	5	0.869	1	0	0.2	1	1	1	0.615	1	GO Biological Process
Fibroblast ATAC-Seq	Dox. Treated Fibroblasts – B/I/R (B/I/R vs B/I)	Union of All Fibroblast ATAC-Seq Peaks	GO:0002439	chronic inflammatory response to antigenic stimulus	1.15	5	0.869	1	0	0.2	1	2	2	0.615	1	GO Biological Process
Fibroblast ATAC-Seq	Dox. Treated Fibroblasts – B/I/R (B/I/R vs B/I)	Union of All Fibroblast ATAC-Seq Peaks	GO:0005997	xylulose metabolic process	1.15	5	0.869	1	0	0.2	1	2	2	0.615	1	GO Biological Process
Fibroblast ATAC-Seq	Dox. Treated Fibroblasts – B/I/R (B/I/R vs B/I)	Union of All Fibroblast ATAC-Seq Peaks	GO:0006231	dTMP biosynthetic process	1.15	5	0.869	1	0	0.2	1	1	1	0.615	1	GO Biological Process
Fibroblast ATAC-Seq	Dox. Treated Fibroblasts – B/I/R (B/I/R vs B/I)	Union of All Fibroblast ATAC-Seq Peaks	GO:0008291	acetylcholine metabolic process	1.15	5	0.869	1	0	0.2	1	2	2	0.615	1	GO Biological Process
Fibroblast ATAC-Seq	Dox. Treated Fibroblasts – B/I/R (B/I/R vs B/I)	Union of All Fibroblast ATAC-Seq Peaks	GO:0008616	queuosine biosynthetic process	1.15	5	0.869	1	0	0.2	1	2	2	0.615	1	GO Biological Process
Fibroblast ATAC-Seq	Dox. Treated Fibroblasts – B/I/R (B/I/R vs B/I)	Union of All Fibroblast ATAC-Seq Peaks	GO:0010897	negative regulation of triglyceride catabolic process	1.15	5	0.869	1	0	0.2	1	2	2	0.615	1	GO Biological Process
Fibroblast ATAC-Seq	Dox. Treated Fibroblasts – B/I/R (B/I/R vs B/I)	Union of All Fibroblast ATAC-Seq Peaks	GO:0014745	negative regulation of muscle adaptation	1.15	5	0.869	1	0	0.2	1	2	2	0.615	1	GO Biological Process
Fibroblast ATAC-Seq	Dox. Treated Fibroblasts – B/I/R (B/I/R vs B/I)	Union of All Fibroblast ATAC-Seq Peaks	GO:0016077	snoRNA catabolic process	1.15	5	0.869	1	0	0.2	1	1	1	0.615	1	GO Biological Process
Fibroblast ATAC-Seq	Dox. Treated Fibroblasts – B/I/R (B/I/R vs B/I)	Union of All Fibroblast ATAC-Seq Peaks	GO:0019088	immortalization of host cell by virus	1.15	5	0.869	1	0	0.2	1	1	1	0.615	1	GO Biological Process
Fibroblast ATAC-Seq	Dox. Treated Fibroblasts – B/I/R (B/I/R vs B/I)	Union of All Fibroblast ATAC-Seq Peaks	GO:0019255	glucose 1-phosphate metabolic process	1.15	5	0.869	1	0	0.2	1	1	1	0.615	1	GO Biological Process
Fibroblast ATAC-Seq	Dox. Treated Fibroblasts – B/I/R (B/I/R vs B/I)	Union of All Fibroblast ATAC-Seq Peaks	GO:0031129	inductive cell-cell signaling	1.15	5	0.869	1	0	0.2	1	1	1	0.615	1	GO Biological Process
Fibroblast ATAC-Seq	Dox. Treated Fibroblasts – B/I/R (B/I/R vs B/I)	Union of All Fibroblast ATAC-Seq Peaks	GO:0032242	regulation of nucleoside transport	1.15	5	0.869	1	0	0.2	1	2	2	0.615	1	GO Biological Process
Fibroblast ATAC-Seq	Dox. Treated Fibroblasts – B/I/R (B/I/R vs B/I)	Union of All Fibroblast ATAC-Seq Peaks	GO:0032342	aldosterone biosynthetic process	1.15	5	0.869	1	0	0.2	1	2	2	0.615	1	GO Biological Process
Fibroblast ATAC-Seq	Dox. Treated Fibroblasts – B/I/R (B/I/R vs B/I)	Union of All Fibroblast ATAC-Seq Peaks	GO:0032788	saturated monocarboxylic acid metabolic process	1.15	5	0.869	1	0	0.2	2	3	3	0.615	1	GO Biological Process
Fibroblast ATAC-Seq	Dox. Treated Fibroblasts – B/I/R (B/I/R vs B/I)	Union of All Fibroblast ATAC-Seq Peaks	GO:0032789	unsaturated monocarboxylic acid metabolic process	1.15	5	0.869	1	0	0.2	2	3	3	0.615	1	GO Biological Process
Fibroblast ATAC-Seq	Dox. Treated Fibroblasts – B/I/R (B/I/R vs B/I)	Union of All Fibroblast ATAC-Seq Peaks	GO:0032976	release of matrix enzymes from mitochondria	1.15	5	0.869	1	0	0.2	1	1	1	0.615	1	GO Biological Process
Fibroblast ATAC-Seq	Dox. Treated Fibroblasts – B/I/R (B/I/R vs B/I)	Union of All Fibroblast ATAC-Seq Peaks	GO:0033494	ferulate metabolic process	1.15	5	0.869	1	0	0.2	1	1	1	0.615	1	GO Biological Process
Fibroblast ATAC-Seq	Dox. Treated Fibroblasts – B/I/R (B/I/R vs B/I)	Union of All Fibroblast ATAC-Seq Peaks	GO:0033603	positive regulation of dopamine secretion	1.15	5	0.869	1	0	0.2	1	2	2	0.615	1	GO Biological Process
Fibroblast ATAC-Seq	Dox. Treated Fibroblasts – B/I/R (B/I/R vs B/I)	Union of All Fibroblast ATAC-Seq Peaks	GO:0035616	histone H2B conserved C-terminal lysine deubiquitination	1.15	5	0.869	1	0	0.2	1	1	1	0.615	1	GO Biological Process
Fibroblast ATAC-Seq	Dox. Treated Fibroblasts – B/I/R (B/I/R vs B/I)	Union of All Fibroblast ATAC-Seq Peaks	GO:0035863	dITP catabolic process	1.15	5	0.869	1	0	0.2	1	1	1	0.615	1	GO Biological Process
Fibroblast ATAC-Seq	Dox. Treated Fibroblasts – B/I/R (B/I/R vs B/I)	Union of All Fibroblast ATAC-Seq Peaks	GO:0038101	sequestering of nodal from receptor via nodal binding	1.15	5	0.869	1	0	0.2	1	1	1	0.615	1	GO Biological Process
Fibroblast ATAC-Seq	Dox. Treated Fibroblasts – B/I/R (B/I/R vs B/I)	Union of All Fibroblast ATAC-Seq Peaks	GO:0042297	vocal learning	1.15	5	0.869	1	0	0.2	1	2	2	0.615	1	GO Biological Process
Fibroblast ATAC-Seq	Dox. Treated Fibroblasts – B/I/R (B/I/R vs B/I)	Union of All Fibroblast ATAC-Seq Peaks	GO:0042371	vitamin K biosynthetic process	1.15	5	0.869	1	0	0.2	1	3	3	0.615	1	GO Biological Process
Fibroblast ATAC-Seq	Dox. Treated Fibroblasts – B/I/R (B/I/R vs B/I)	Union of All Fibroblast ATAC-Seq Peaks	GO:0045299	otolith mineralization	1.15	5	0.869	1	0	0.2	1	1	1	0.615	1	GO Biological Process
Fibroblast ATAC-Seq	Dox. Treated Fibroblasts – B/I/R (B/I/R vs B/I)	Union of All Fibroblast ATAC-Seq Peaks	GO:0045645	positive regulation of eosinophil differentiation	1.15	5	0.869	1	0	0.2	1	1	1	0.615	1	GO Biological Process
Fibroblast ATAC-Seq	Dox. Treated Fibroblasts – B/I/R (B/I/R vs B/I)	Union of All Fibroblast ATAC-Seq Peaks	GO:0046177	D-gluconate catabolic process	1.15	5	0.869	1	0	0.2	1	1	1	0.615	1	GO Biological Process
Fibroblast ATAC-Seq	Dox. Treated Fibroblasts – B/I/R (B/I/R vs B/I)	Union of All Fibroblast ATAC-Seq Peaks	GO:0046724	oxalic acid secretion	1.15	5	0.869	1	0	0.2	1	2	2	0.615	1	GO Biological Process
Fibroblast ATAC-Seq	Dox. Treated Fibroblasts – B/I/R (B/I/R vs B/I)	Union of All Fibroblast ATAC-Seq Peaks	GO:0046949	fatty-acyl-CoA biosynthetic process	1.15	5	0.869	1	0	0.2	1	1	1	0.615	1	GO Biological Process
Fibroblast ATAC-Seq	Dox. Treated Fibroblasts – B/I/R (B/I/R vs B/I)	Union of All Fibroblast ATAC-Seq Peaks	GO:0048291	isotype switching to IgG isotypes	1.15	5	0.869	1	0	0.2	1	1	1	0.615	1	GO Biological Process
Fibroblast ATAC-Seq	Dox. Treated Fibroblasts – B/I/R (B/I/R vs B/I)	Union of All Fibroblast ATAC-Seq Peaks	GO:0051464	positive regulation of cortisol secretion	1.15	5	0.869	1	0	0.2	1	1	2	0.615	1	GO Biological Process
Fibroblast ATAC-Seq	Dox. Treated Fibroblasts – B/I/R (B/I/R vs B/I)	Union of All Fibroblast ATAC-Seq Peaks	GO:0051977	lysophospholipid transport	1.15	5	0.869	1	0	0.2	1	1	1	0.615	1	GO Biological Process
Fibroblast ATAC-Seq	Dox. Treated Fibroblasts – B/I/R (B/I/R vs B/I)	Union of All Fibroblast ATAC-Seq Peaks	GO:0070143	mitochondrial alanyl-tRNA aminoacylation	1.15	5	0.869	1	0	0.2	1	1	1	0.615	1	GO Biological Process
Fibroblast ATAC-Seq	Dox. Treated Fibroblasts – B/I/R (B/I/R vs B/I)	Union of All Fibroblast ATAC-Seq Peaks	GO:0070459	prolactin secretion	1.15	5	0.869	1	0	0.2	1	1	1	0.615	1	GO Biological Process
Fibroblast ATAC-Seq	Dox. Treated Fibroblasts – B/I/R (B/I/R vs B/I)	Union of All Fibroblast ATAC-Seq Peaks	GO:0070627	ferrous iron import	1.15	5	0.869	1	0	0.2	1	1	1	0.615	1	GO Biological Process
Fibroblast ATAC-Seq	Dox. Treated Fibroblasts – B/I/R (B/I/R vs B/I)	Union of All Fibroblast ATAC-Seq Peaks	GO:0072606	interleukin-8 secretion	1.15	5	0.869	1	0	0.2	1	1	1	0.615	1	GO Biological Process
Fibroblast ATAC-Seq	Dox. Treated Fibroblasts – B/I/R (B/I/R vs B/I)	Union of All Fibroblast ATAC-Seq Peaks	GO:0086053	AV node cell to bundle of His cell communication by electrical coupling	1.15	5	0.869	1	0	0.2	1	1	1	0.615	1	GO Biological Process
Fibroblast ATAC-Seq	Dox. Treated Fibroblasts – B/I/R (B/I/R vs B/I)	Union of All Fibroblast ATAC-Seq Peaks	GO:1900146	negative regulation of nodal signaling pathway involved in determination of left/right asymmetry	1.15	5	0.869	1	0	0.2	1	1	1	0.615	1	GO Biological Process
Fibroblast ATAC-Seq	Dox. Treated Fibroblasts – B/I/R (B/I/R vs B/I)	Union of All Fibroblast ATAC-Seq Peaks	GO:1901639	XDP catabolic process	1.15	5	0.869	1	0	0.2	1	1	1	0.615	1	GO Biological Process
Fibroblast ATAC-Seq	Dox. Treated Fibroblasts – B/I/R (B/I/R vs B/I)	Union of All Fibroblast ATAC-Seq Peaks	GO:1902445	regulation of mitochondrial membrane permeability involved in programmed necrotic cell death	1.15	5	0.869	1	0	0.2	1	1	1	0.615	1	GO Biological Process
Fibroblast ATAC-Seq	Dox. Treated Fibroblasts – B/I/R (B/I/R vs B/I)	Union of All Fibroblast ATAC-Seq Peaks	GO:2000189	positive regulation of cholesterol homeostasis	1.15	5	0.869	1	0	0.2	1	1	2	0.615	1	GO Biological Process
Fibroblast ATAC-Seq	Dox. Treated Fibroblasts – B/I/R (B/I/R vs B/I)	Union of All Fibroblast ATAC-Seq Peaks	GO:2000299	negative regulation of Rho-dependent protein serine/threonine kinase activity	1.15	5	0.869	1	0	0.2	1	1	1	0.615	1	GO Biological Process
Fibroblast ATAC-Seq	Dox. Treated Fibroblasts – B/I/R (B/I/R vs B/I)	Union of All Fibroblast ATAC-Seq Peaks	GO:0051289	protein homotetramerization	0.977	530	92.153	90	0.005	0.17	28	47	48	0.615	1	GO Biological Process
Fibroblast ATAC-Seq	Dox. Treated Fibroblasts – B/I/R (B/I/R vs B/I)	Union of All Fibroblast ATAC-Seq Peaks	GO:0003308	negative regulation of Wnt receptor signaling pathway involved in heart development	0.959	96	16.692	16	0.001	0.167	5	6	6	0.616	1	GO Biological Process
Fibroblast ATAC-Seq	Dox. Treated Fibroblasts – B/I/R (B/I/R vs B/I)	Union of All Fibroblast ATAC-Seq Peaks	GO:0034767	positive regulation of ion transmembrane transport	0.959	96	16.692	16	0.001	0.167	10	12	13	0.616	1	GO Biological Process
Fibroblast ATAC-Seq	Dox. Treated Fibroblasts – B/I/R (B/I/R vs B/I)	Union of All Fibroblast ATAC-Seq Peaks	GO:0043416	regulation of skeletal muscle tissue regeneration	0.959	96	16.692	16	0.001	0.167	3	5	6	0.616	1	GO Biological Process
Fibroblast ATAC-Seq	Dox. Treated Fibroblasts – B/I/R (B/I/R vs B/I)	Union of All Fibroblast ATAC-Seq Peaks	GO:0045607	regulation of auditory receptor cell differentiation	0.959	96	16.692	16	0.001	0.167	4	4	4	0.616	1	GO Biological Process
Fibroblast ATAC-Seq	Dox. Treated Fibroblasts – B/I/R (B/I/R vs B/I)	Union of All Fibroblast ATAC-Seq Peaks	GO:0050912	detection of chemical stimulus involved in sensory perception of taste	0.959	96	16.692	16	0.001	0.167	11	20	30	0.616	1	GO Biological Process
Fibroblast ATAC-Seq	Dox. Treated Fibroblasts – B/I/R (B/I/R vs B/I)	Union of All Fibroblast ATAC-Seq Peaks	GO:0071363	cellular response to growth factor stimulus	0.991	4393	763.83	757	0.042	0.172	173	225	230	0.616	1	GO Biological Process
Fibroblast ATAC-Seq	Dox. Treated Fibroblasts – B/I/R (B/I/R vs B/I)	Union of All Fibroblast ATAC-Seq Peaks	GO:0002925	positive regulation of humoral immune response mediated by circulating immunoglobulin	0.959	30	5.216	5	0	0.167	2	5	6	0.616	1	GO Biological Process
Fibroblast ATAC-Seq	Dox. Treated Fibroblasts – B/I/R (B/I/R vs B/I)	Union of All Fibroblast ATAC-Seq Peaks	GO:0032278	positive regulation of gonadotropin secretion	0.959	30	5.216	5	0	0.167	1	1	2	0.616	1	GO Biological Process
Fibroblast ATAC-Seq	Dox. Treated Fibroblasts – B/I/R (B/I/R vs B/I)	Union of All Fibroblast ATAC-Seq Peaks	GO:0046881	positive regulation of follicle-stimulating hormone secretion	0.959	30	5.216	5	0	0.167	1	1	1	0.616	1	GO Biological Process
Fibroblast ATAC-Seq	Dox. Treated Fibroblasts – B/I/R (B/I/R vs B/I)	Union of All Fibroblast ATAC-Seq Peaks	GO:0048178	negative regulation of hepatocyte growth factor biosynthetic process	0.959	30	5.216	5	0	0.167	1	1	1	0.616	1	GO Biological Process
Fibroblast ATAC-Seq	Dox. Treated Fibroblasts – B/I/R (B/I/R vs B/I)	Union of All Fibroblast ATAC-Seq Peaks	GO:0060244	negative regulation of cell proliferation involved in contact inhibition	0.959	30	5.216	5	0	0.167	2	3	3	0.616	1	GO Biological Process
Fibroblast ATAC-Seq	Dox. Treated Fibroblasts – B/I/R (B/I/R vs B/I)	Union of All Fibroblast ATAC-Seq Peaks	GO:0071462	cellular response to water stimulus	0.959	30	5.216	5	0	0.167	3	3	3	0.616	1	GO Biological Process
Fibroblast ATAC-Seq	Dox. Treated Fibroblasts – B/I/R (B/I/R vs B/I)	Union of All Fibroblast ATAC-Seq Peaks	GO:0071922	regulation of cohesin localization to chromatin	0.959	30	5.216	5	0	0.167	3	4	4	0.616	1	GO Biological Process
Fibroblast ATAC-Seq	Dox. Treated Fibroblasts – B/I/R (B/I/R vs B/I)	Union of All Fibroblast ATAC-Seq Peaks	GO:0072110	glomerular mesangial cell proliferation	0.959	30	5.216	5	0	0.167	3	3	3	0.616	1	GO Biological Process
Fibroblast ATAC-Seq	Dox. Treated Fibroblasts – B/I/R (B/I/R vs B/I)	Union of All Fibroblast ATAC-Seq Peaks	GO:0045176	apical protein localization	0.959	102	17.735	17	0.001	0.167	6	7	8	0.617	1	GO Biological Process
Fibroblast ATAC-Seq	Dox. Treated Fibroblasts – B/I/R (B/I/R vs B/I)	Union of All Fibroblast ATAC-Seq Peaks	GO:0051593	response to folic acid	0.959	102	17.735	17	0.001	0.167	6	7	7	0.617	1	GO Biological Process
Fibroblast ATAC-Seq	Dox. Treated Fibroblasts – B/I/R (B/I/R vs B/I)	Union of All Fibroblast ATAC-Seq Peaks	GO:0045980	negative regulation of nucleotide metabolic process	0.964	173	30.08	29	0.002	0.168	11	18	19	0.617	1	GO Biological Process
Fibroblast ATAC-Seq	Dox. Treated Fibroblasts – B/I/R (B/I/R vs B/I)	Union of All Fibroblast ATAC-Seq Peaks	GO:0086091	regulation of heart rate by cardiac conduction	0.964	173	30.08	29	0.002	0.168	9	13	15	0.617	1	GO Biological Process
Fibroblast ATAC-Seq	Dox. Treated Fibroblasts – B/I/R (B/I/R vs B/I)	Union of All Fibroblast ATAC-Seq Peaks	GO:0031440	regulation of mRNA 3'-end processing	0.967	226	39.296	38	0.002	0.168	9	17	17	0.617	1	GO Biological Process
Fibroblast ATAC-Seq	Dox. Treated Fibroblasts – B/I/R (B/I/R vs B/I)	Union of All Fibroblast ATAC-Seq Peaks	GO:0030574	collagen catabolic process	0.959	108	18.778	18	0.001	0.167	6	11	18	0.618	1	GO Biological Process
Fibroblast ATAC-Seq	Dox. Treated Fibroblasts – B/I/R (B/I/R vs B/I)	Union of All Fibroblast ATAC-Seq Peaks	GO:0060083	smooth muscle contraction involved in micturition	0.959	108	18.778	18	0.001	0.167	4	4	4	0.618	1	GO Biological Process
Fibroblast ATAC-Seq	Dox. Treated Fibroblasts – B/I/R (B/I/R vs B/I)	Union of All Fibroblast ATAC-Seq Peaks	GO:0043549	regulation of kinase activity	0.993	7327	1273.98	1265	0.07	0.173	327	498	510	0.618	1	GO Biological Process
Fibroblast ATAC-Seq	Dox. Treated Fibroblasts – B/I/R (B/I/R vs B/I)	Union of All Fibroblast ATAC-Seq Peaks	GO:0010959	regulation of metal ion transport	0.988	2370	412.082	407	0.023	0.172	115	159	171	0.618	1	GO Biological Process
Fibroblast ATAC-Seq	Dox. Treated Fibroblasts – B/I/R (B/I/R vs B/I)	Union of All Fibroblast ATAC-Seq Peaks	GO:0032633	interleukin-4 production	0.964	179	31.124	30	0.002	0.168	6	7	7	0.618	1	GO Biological Process
Fibroblast ATAC-Seq	Dox. Treated Fibroblasts – B/I/R (B/I/R vs B/I)	Union of All Fibroblast ATAC-Seq Peaks	GO:0008037	cell recognition	0.98	874	151.966	149	0.008	0.17	39	68	78	0.619	1	GO Biological Process
Fibroblast ATAC-Seq	Dox. Treated Fibroblasts – B/I/R (B/I/R vs B/I)	Union of All Fibroblast ATAC-Seq Peaks	GO:0061005	cell differentiation involved in kidney development	0.979	717	124.668	122	0.007	0.17	27	35	35	0.619	1	GO Biological Process
Fibroblast ATAC-Seq	Dox. Treated Fibroblasts – B/I/R (B/I/R vs B/I)	Union of All Fibroblast ATAC-Seq Peaks	GO:0055114	oxidation-reduction process	0.993	6866	1193.82	1185	0.066	0.173	456	795	873	0.62	1	GO Biological Process
Fibroblast ATAC-Seq	Dox. Treated Fibroblasts – B/I/R (B/I/R vs B/I)	Union of All Fibroblast ATAC-Seq Peaks	GO:0050884	neuromuscular process controlling posture	0.959	120	20.865	20	0.001	0.167	10	13	13	0.62	1	GO Biological Process
Fibroblast ATAC-Seq	Dox. Treated Fibroblasts – B/I/R (B/I/R vs B/I)	Union of All Fibroblast ATAC-Seq Peaks	GO:0072599	establishment of protein localization to endoplasmic reticulum	0.959	120	20.865	20	0.001	0.167	8	13	16	0.62	1	GO Biological Process
Fibroblast ATAC-Seq	Dox. Treated Fibroblasts – B/I/R (B/I/R vs B/I)	Union of All Fibroblast ATAC-Seq Peaks	GO:2000311	regulation of alpha-amino-3-hydroxy-5-methyl-4-isoxazole propionate selective glutamate receptor activity	0.959	120	20.865	20	0.001	0.167	8	15	17	0.62	1	GO Biological Process
Fibroblast ATAC-Seq	Dox. Treated Fibroblasts – B/I/R (B/I/R vs B/I)	Union of All Fibroblast ATAC-Seq Peaks	GO:0031396	regulation of protein ubiquitination	0.985	1600	278.199	274	0.015	0.171	68	113	113	0.62	1	GO Biological Process
Fibroblast ATAC-Seq	Dox. Treated Fibroblasts – B/I/R (B/I/R vs B/I)	Union of All Fibroblast ATAC-Seq Peaks	GO:0060693	regulation of branching involved in salivary gland morphogenesis	0.969	285	49.554	48	0.003	0.168	10	11	11	0.62	1	GO Biological Process
Fibroblast ATAC-Seq	Dox. Treated Fibroblasts – B/I/R (B/I/R vs B/I)	Union of All Fibroblast ATAC-Seq Peaks	GO:0018205	peptidyl-lysine modification	0.983	1252	217.691	214	0.012	0.171	75	128	130	0.621	1	GO Biological Process
Fibroblast ATAC-Seq	Dox. Treated Fibroblasts – B/I/R (B/I/R vs B/I)	Union of All Fibroblast ATAC-Seq Peaks	GO:0000085	mitotic G2 phase	0.959	24	4.173	4	0	0.167	1	1	1	0.621	1	GO Biological Process
Fibroblast ATAC-Seq	Dox. Treated Fibroblasts – B/I/R (B/I/R vs B/I)	Union of All Fibroblast ATAC-Seq Peaks	GO:0006120	mitochondrial electron transport, NADH to ubiquinone	0.959	24	4.173	4	0	0.167	2	5	7	0.621	1	GO Biological Process
Fibroblast ATAC-Seq	Dox. Treated Fibroblasts – B/I/R (B/I/R vs B/I)	Union of All Fibroblast ATAC-Seq Peaks	GO:0006362	transcription elongation from RNA polymerase I promoter	0.959	24	4.173	4	0	0.167	2	3	3	0.621	1	GO Biological Process
Fibroblast ATAC-Seq	Dox. Treated Fibroblasts – B/I/R (B/I/R vs B/I)	Union of All Fibroblast ATAC-Seq Peaks	GO:0006383	transcription from RNA polymerase III promoter	0.959	24	4.173	4	0	0.167	3	7	7	0.621	1	GO Biological Process
Fibroblast ATAC-Seq	Dox. Treated Fibroblasts – B/I/R (B/I/R vs B/I)	Union of All Fibroblast ATAC-Seq Peaks	GO:0006532	aspartate biosynthetic process	0.959	24	4.173	4	0	0.167	2	2	2	0.621	1	GO Biological Process
Fibroblast ATAC-Seq	Dox. Treated Fibroblasts – B/I/R (B/I/R vs B/I)	Union of All Fibroblast ATAC-Seq Peaks	GO:0006564	L-serine biosynthetic process	0.959	24	4.173	4	0	0.167	2	3	3	0.621	1	GO Biological Process
Fibroblast ATAC-Seq	Dox. Treated Fibroblasts – B/I/R (B/I/R vs B/I)	Union of All Fibroblast ATAC-Seq Peaks	GO:0010644	cell communication by electrical coupling	0.959	24	4.173	4	0	0.167	3	3	3	0.621	1	GO Biological Process
Fibroblast ATAC-Seq	Dox. Treated Fibroblasts – B/I/R (B/I/R vs B/I)	Union of All Fibroblast ATAC-Seq Peaks	GO:0019550	glutamate catabolic process to aspartate	0.959	24	4.173	4	0	0.167	2	2	2	0.621	1	GO Biological Process
Fibroblast ATAC-Seq	Dox. Treated Fibroblasts – B/I/R (B/I/R vs B/I)	Union of All Fibroblast ATAC-Seq Peaks	GO:0019551	glutamate catabolic process to 2-oxoglutarate	0.959	24	4.173	4	0	0.167	2	2	2	0.621	1	GO Biological Process
Fibroblast ATAC-Seq	Dox. Treated Fibroblasts – B/I/R (B/I/R vs B/I)	Union of All Fibroblast ATAC-Seq Peaks	GO:0034242	negative regulation of syncytium formation by plasma membrane fusion	0.959	24	4.173	4	0	0.167	2	3	3	0.621	1	GO Biological Process
Fibroblast ATAC-Seq	Dox. Treated Fibroblasts – B/I/R (B/I/R vs B/I)	Union of All Fibroblast ATAC-Seq Peaks	GO:0051583	dopamine uptake involved in synaptic transmission	0.959	24	4.173	4	0	0.167	2	4	4	0.621	1	GO Biological Process
Fibroblast ATAC-Seq	Dox. Treated Fibroblasts – B/I/R (B/I/R vs B/I)	Union of All Fibroblast ATAC-Seq Peaks	GO:0061158	3'-UTR-mediated mRNA destabilization	0.959	24	4.173	4	0	0.167	1	1	1	0.621	1	GO Biological Process
Fibroblast ATAC-Seq	Dox. Treated Fibroblasts – B/I/R (B/I/R vs B/I)	Union of All Fibroblast ATAC-Seq Peaks	GO:0070904	transepithelial L-ascorbic acid transport	0.959	24	4.173	4	0	0.167	1	1	2	0.621	1	GO Biological Process
Fibroblast ATAC-Seq	Dox. Treated Fibroblasts – B/I/R (B/I/R vs B/I)	Union of All Fibroblast ATAC-Seq Peaks	GO:0072134	nephrogenic mesenchyme morphogenesis	0.959	24	4.173	4	0	0.167	2	2	2	0.621	1	GO Biological Process
Fibroblast ATAC-Seq	Dox. Treated Fibroblasts – B/I/R (B/I/R vs B/I)	Union of All Fibroblast ATAC-Seq Peaks	GO:1900365	positive regulation of mRNA polyadenylation	0.959	24	4.173	4	0	0.167	1	1	1	0.621	1	GO Biological Process
Fibroblast ATAC-Seq	Dox. Treated Fibroblasts – B/I/R (B/I/R vs B/I)	Union of All Fibroblast ATAC-Seq Peaks	GO:0002701	negative regulation of production of molecular mediator of immune response	0.964	191	33.21	32	0.002	0.168	6	10	10	0.621	1	GO Biological Process
Fibroblast ATAC-Seq	Dox. Treated Fibroblasts – B/I/R (B/I/R vs B/I)	Union of All Fibroblast ATAC-Seq Peaks	GO:0021943	formation of radial glial scaffolds	0.959	126	21.908	21	0.001	0.167	3	3	3	0.621	1	GO Biological Process
Fibroblast ATAC-Seq	Dox. Treated Fibroblasts – B/I/R (B/I/R vs B/I)	Union of All Fibroblast ATAC-Seq Peaks	GO:0007379	segment specification	0.97	332	57.726	56	0.003	0.169	11	16	16	0.621	1	GO Biological Process
Fibroblast ATAC-Seq	Dox. Treated Fibroblasts – B/I/R (B/I/R vs B/I)	Union of All Fibroblast ATAC-Seq Peaks	GO:0070141	response to UV-A	0.959	132	22.951	22	0.001	0.167	4	6	6	0.622	1	GO Biological Process
Fibroblast ATAC-Seq	Dox. Treated Fibroblasts – B/I/R (B/I/R vs B/I)	Union of All Fibroblast ATAC-Seq Peaks	GO:0006936	muscle contraction	0.983	1351	234.904	231	0.013	0.171	65	104	114	0.622	1	GO Biological Process
Fibroblast ATAC-Seq	Dox. Treated Fibroblasts – B/I/R (B/I/R vs B/I)	Union of All Fibroblast ATAC-Seq Peaks	GO:0009207	purine ribonucleoside triphosphate catabolic process	0.988	2840	493.803	488	0.027	0.172	190	328	349	0.622	1	GO Biological Process
Fibroblast ATAC-Seq	Dox. Treated Fibroblasts – B/I/R (B/I/R vs B/I)	Union of All Fibroblast ATAC-Seq Peaks	GO:0009154	purine ribonucleotide catabolic process	0.989	3326	578.306	572	0.032	0.172	210	353	374	0.623	1	GO Biological Process
Fibroblast ATAC-Seq	Dox. Treated Fibroblasts – B/I/R (B/I/R vs B/I)	Union of All Fibroblast ATAC-Seq Peaks	GO:0060713	labyrinthine layer morphogenesis	0.972	420	73.027	71	0.004	0.169	15	23	24	0.623	1	GO Biological Process
Fibroblast ATAC-Seq	Dox. Treated Fibroblasts – B/I/R (B/I/R vs B/I)	Union of All Fibroblast ATAC-Seq Peaks	GO:0014910	regulation of smooth muscle cell migration	0.974	496	86.242	84	0.005	0.169	19	24	24	0.623	1	GO Biological Process
Fibroblast ATAC-Seq	Dox. Treated Fibroblasts – B/I/R (B/I/R vs B/I)	Union of All Fibroblast ATAC-Seq Peaks	GO:0006942	regulation of striated muscle contraction	0.978	706	122.755	120	0.007	0.17	27	46	50	0.624	1	GO Biological Process
Fibroblast ATAC-Seq	Dox. Treated Fibroblasts – B/I/R (B/I/R vs B/I)	Union of All Fibroblast ATAC-Seq Peaks	GO:0009416	response to light stimulus	0.987	2412	419.385	414	0.023	0.172	123	200	207	0.624	1	GO Biological Process
Fibroblast ATAC-Seq	Dox. Treated Fibroblasts – B/I/R (B/I/R vs B/I)	Union of All Fibroblast ATAC-Seq Peaks	GO:0043500	muscle adaptation	0.963	203	35.297	34	0.002	0.167	16	21	21	0.624	1	GO Biological Process
Fibroblast ATAC-Seq	Dox. Treated Fibroblasts – B/I/R (B/I/R vs B/I)	Union of All Fibroblast ATAC-Seq Peaks	GO:2000352	negative regulation of endothelial cell apoptotic process	0.963	203	35.297	34	0.002	0.167	12	15	15	0.624	1	GO Biological Process
Fibroblast ATAC-Seq	Dox. Treated Fibroblasts – B/I/R (B/I/R vs B/I)	Union of All Fibroblast ATAC-Seq Peaks	GO:0032354	response to follicle-stimulating hormone stimulus	0.966	256	44.512	43	0.002	0.168	9	10	10	0.624	1	GO Biological Process
Fibroblast ATAC-Seq	Dox. Treated Fibroblasts – B/I/R (B/I/R vs B/I)	Union of All Fibroblast ATAC-Seq Peaks	GO:0048263	determination of dorsal identity	0.959	144	25.038	24	0.001	0.167	6	6	6	0.624	1	GO Biological Process
Fibroblast ATAC-Seq	Dox. Treated Fibroblasts – B/I/R (B/I/R vs B/I)	Union of All Fibroblast ATAC-Seq Peaks	GO:0034660	ncRNA metabolic process	0.986	1972	342.88	338	0.019	0.171	124	267	270	0.624	1	GO Biological Process
Fibroblast ATAC-Seq	Dox. Treated Fibroblasts – B/I/R (B/I/R vs B/I)	Union of All Fibroblast ATAC-Seq Peaks	GO:0061180	mammary gland epithelium development	0.983	1398	243.076	239	0.013	0.171	48	60	63	0.625	1	GO Biological Process
Fibroblast ATAC-Seq	Dox. Treated Fibroblasts – B/I/R (B/I/R vs B/I)	Union of All Fibroblast ATAC-Seq Peaks	GO:0032970	regulation of actin filament-based process	0.988	2835	492.934	487	0.027	0.172	124	200	211	0.625	1	GO Biological Process
Fibroblast ATAC-Seq	Dox. Treated Fibroblasts – B/I/R (B/I/R vs B/I)	Union of All Fibroblast ATAC-Seq Peaks	GO:0010719	negative regulation of epithelial to mesenchymal transition	0.966	262	45.555	44	0.002	0.168	8	11	11	0.625	1	GO Biological Process
Fibroblast ATAC-Seq	Dox. Treated Fibroblasts – B/I/R (B/I/R vs B/I)	Union of All Fibroblast ATAC-Seq Peaks	GO:0048262	determination of dorsal/ventral asymmetry	0.959	150	26.081	25	0.001	0.167	7	7	7	0.625	1	GO Biological Process
Fibroblast ATAC-Seq	Dox. Treated Fibroblasts – B/I/R (B/I/R vs B/I)	Union of All Fibroblast ATAC-Seq Peaks	GO:0021700	developmental maturation	0.987	2401	417.472	412	0.023	0.172	102	166	183	0.626	1	GO Biological Process
Fibroblast ATAC-Seq	Dox. Treated Fibroblasts – B/I/R (B/I/R vs B/I)	Union of All Fibroblast ATAC-Seq Peaks	GO:1901069	guanosine-containing compound catabolic process	0.985	1729	300.629	296	0.016	0.171	115	204	215	0.626	1	GO Biological Process
Fibroblast ATAC-Seq	Dox. Treated Fibroblasts – B/I/R (B/I/R vs B/I)	Union of All Fibroblast ATAC-Seq Peaks	GO:0048070	regulation of developmental pigmentation	0.969	356	61.899	60	0.003	0.169	12	15	15	0.626	1	GO Biological Process
Fibroblast ATAC-Seq	Dox. Treated Fibroblasts – B/I/R (B/I/R vs B/I)	Union of All Fibroblast ATAC-Seq Peaks	GO:0001554	luteolysis	0.959	156	27.124	26	0.001	0.167	2	3	3	0.627	1	GO Biological Process
Fibroblast ATAC-Seq	Dox. Treated Fibroblasts – B/I/R (B/I/R vs B/I)	Union of All Fibroblast ATAC-Seq Peaks	GO:0007095	mitotic G2 DNA damage checkpoint	0.959	156	27.124	26	0.001	0.167	6	10	10	0.627	1	GO Biological Process
Fibroblast ATAC-Seq	Dox. Treated Fibroblasts – B/I/R (B/I/R vs B/I)	Union of All Fibroblast ATAC-Seq Peaks	GO:0009950	dorsal/ventral axis specification	0.966	268	46.598	45	0.003	0.168	13	15	16	0.627	1	GO Biological Process
Fibroblast ATAC-Seq	Dox. Treated Fibroblasts – B/I/R (B/I/R vs B/I)	Union of All Fibroblast ATAC-Seq Peaks	GO:0051782	negative regulation of cell division	0.966	268	46.598	45	0.003	0.168	7	8	8	0.627	1	GO Biological Process
Fibroblast ATAC-Seq	Dox. Treated Fibroblasts – B/I/R (B/I/R vs B/I)	Union of All Fibroblast ATAC-Seq Peaks	GO:0030522	intracellular receptor signaling pathway	0.983	1410	245.163	241	0.013	0.171	57	86	89	0.627	1	GO Biological Process
Fibroblast ATAC-Seq	Dox. Treated Fibroblasts – B/I/R (B/I/R vs B/I)	Union of All Fibroblast ATAC-Seq Peaks	GO:0060993	kidney morphogenesis	0.982	1230	213.865	210	0.012	0.171	41	50	50	0.627	1	GO Biological Process
Fibroblast ATAC-Seq	Dox. Treated Fibroblasts – B/I/R (B/I/R vs B/I)	Union of All Fibroblast ATAC-Seq Peaks	GO:0043217	myelin maintenance	0.963	221	38.426	37	0.002	0.167	8	11	11	0.627	1	GO Biological Process
Fibroblast ATAC-Seq	Dox. Treated Fibroblasts – B/I/R (B/I/R vs B/I)	Union of All Fibroblast ATAC-Seq Peaks	GO:2000380	regulation of mesoderm development	0.963	221	38.426	37	0.002	0.167	10	14	15	0.627	1	GO Biological Process
Fibroblast ATAC-Seq	Dox. Treated Fibroblasts – B/I/R (B/I/R vs B/I)	Union of All Fibroblast ATAC-Seq Peaks	GO:0045806	negative regulation of endocytosis	0.959	162	28.168	27	0.002	0.167	10	20	23	0.628	1	GO Biological Process
Fibroblast ATAC-Seq	Dox. Treated Fibroblasts – B/I/R (B/I/R vs B/I)	Union of All Fibroblast ATAC-Seq Peaks	GO:0042659	regulation of cell fate specification	0.969	362	62.943	61	0.003	0.169	13	17	17	0.628	1	GO Biological Process
Fibroblast ATAC-Seq	Dox. Treated Fibroblasts – B/I/R (B/I/R vs B/I)	Union of All Fibroblast ATAC-Seq Peaks	GO:0070229	negative regulation of lymphocyte apoptotic process	0.97	403	70.071	68	0.004	0.169	17	28	31	0.628	1	GO Biological Process
Fibroblast ATAC-Seq	Dox. Treated Fibroblasts – B/I/R (B/I/R vs B/I)	Union of All Fibroblast ATAC-Seq Peaks	GO:0044262	cellular carbohydrate metabolic process	0.983	1451	252.292	248	0.014	0.171	75	121	122	0.628	1	GO Biological Process
Fibroblast ATAC-Seq	Dox. Treated Fibroblasts – B/I/R (B/I/R vs B/I)	Union of All Fibroblast ATAC-Seq Peaks	GO:0001300	chronological cell aging	0.959	18	3.13	3	0	0.167	2	2	2	0.628	1	GO Biological Process
Fibroblast ATAC-Seq	Dox. Treated Fibroblasts – B/I/R (B/I/R vs B/I)	Union of All Fibroblast ATAC-Seq Peaks	GO:0003294	atrial ventricular junction remodeling	0.959	18	3.13	3	0	0.167	2	2	2	0.628	1	GO Biological Process
Fibroblast ATAC-Seq	Dox. Treated Fibroblasts – B/I/R (B/I/R vs B/I)	Union of All Fibroblast ATAC-Seq Peaks	GO:0016332	establishment or maintenance of polarity of embryonic epithelium	0.959	18	3.13	3	0	0.167	1	1	1	0.628	1	GO Biological Process
Fibroblast ATAC-Seq	Dox. Treated Fibroblasts – B/I/R (B/I/R vs B/I)	Union of All Fibroblast ATAC-Seq Peaks	GO:0019064	fusion of virus membrane with host plasma membrane	0.959	18	3.13	3	0	0.167	2	3	3	0.628	1	GO Biological Process
Fibroblast ATAC-Seq	Dox. Treated Fibroblasts – B/I/R (B/I/R vs B/I)	Union of All Fibroblast ATAC-Seq Peaks	GO:0042228	interleukin-8 biosynthetic process	0.959	18	3.13	3	0	0.167	1	1	1	0.628	1	GO Biological Process
Fibroblast ATAC-Seq	Dox. Treated Fibroblasts – B/I/R (B/I/R vs B/I)	Union of All Fibroblast ATAC-Seq Peaks	GO:0043201	response to leucine	0.959	18	3.13	3	0	0.167	3	3	3	0.628	1	GO Biological Process
Fibroblast ATAC-Seq	Dox. Treated Fibroblasts – B/I/R (B/I/R vs B/I)	Union of All Fibroblast ATAC-Seq Peaks	GO:0043686	co-translational protein modification	0.959	18	3.13	3	0	0.167	1	2	2	0.628	1	GO Biological Process
Fibroblast ATAC-Seq	Dox. Treated Fibroblasts – B/I/R (B/I/R vs B/I)	Union of All Fibroblast ATAC-Seq Peaks	GO:0048073	regulation of eye pigmentation	0.959	18	3.13	3	0	0.167	1	2	2	0.628	1	GO Biological Process
Fibroblast ATAC-Seq	Dox. Treated Fibroblasts – B/I/R (B/I/R vs B/I)	Union of All Fibroblast ATAC-Seq Peaks	GO:0072060	outer medullary collecting duct development	0.959	18	3.13	3	0	0.167	1	1	1	0.628	1	GO Biological Process
Fibroblast ATAC-Seq	Dox. Treated Fibroblasts – B/I/R (B/I/R vs B/I)	Union of All Fibroblast ATAC-Seq Peaks	GO:1900181	negative regulation of protein localization to nucleus	0.959	18	3.13	3	0	0.167	2	3	3	0.628	1	GO Biological Process
Fibroblast ATAC-Seq	Dox. Treated Fibroblasts – B/I/R (B/I/R vs B/I)	Union of All Fibroblast ATAC-Seq Peaks	GO:1990182	exosomal secretion	0.959	18	3.13	3	0	0.167	1	1	1	0.628	1	GO Biological Process
Fibroblast ATAC-Seq	Dox. Treated Fibroblasts – B/I/R (B/I/R vs B/I)	Union of All Fibroblast ATAC-Seq Peaks	GO:0019438	aromatic compound biosynthetic process	0.996	23058	4009.2	3993	0.222	0.173	1237	2067	2153	0.629	1	GO Biological Process
Fibroblast ATAC-Seq	Dox. Treated Fibroblasts – B/I/R (B/I/R vs B/I)	Union of All Fibroblast ATAC-Seq Peaks	GO:0007417	central nervous system development	0.993	9923	1725.36	1714	0.095	0.173	444	625	652	0.629	1	GO Biological Process
Fibroblast ATAC-Seq	Dox. Treated Fibroblasts – B/I/R (B/I/R vs B/I)	Union of All Fibroblast ATAC-Seq Peaks	GO:0032411	positive regulation of transporter activity	0.975	631	109.715	107	0.006	0.17	23	30	32	0.629	1	GO Biological Process
Fibroblast ATAC-Seq	Dox. Treated Fibroblasts – B/I/R (B/I/R vs B/I)	Union of All Fibroblast ATAC-Seq Peaks	GO:0018023	peptidyl-lysine trimethylation	0.959	168	29.211	28	0.002	0.167	8	15	15	0.629	1	GO Biological Process
Fibroblast ATAC-Seq	Dox. Treated Fibroblasts – B/I/R (B/I/R vs B/I)	Union of All Fibroblast ATAC-Seq Peaks	GO:0006338	chromatin remodeling	0.979	969	168.484	165	0.009	0.17	46	71	73	0.63	1	GO Biological Process
Fibroblast ATAC-Seq	Dox. Treated Fibroblasts – B/I/R (B/I/R vs B/I)	Union of All Fibroblast ATAC-Seq Peaks	GO:0032350	regulation of hormone metabolic process	0.969	374	65.029	63	0.004	0.168	16	21	23	0.63	1	GO Biological Process
Fibroblast ATAC-Seq	Dox. Treated Fibroblasts – B/I/R (B/I/R vs B/I)	Union of All Fibroblast ATAC-Seq Peaks	GO:0046928	regulation of neurotransmitter secretion	0.969	374	65.029	63	0.004	0.168	23	35	37	0.63	1	GO Biological Process
Fibroblast ATAC-Seq	Dox. Treated Fibroblasts – B/I/R (B/I/R vs B/I)	Union of All Fibroblast ATAC-Seq Peaks	GO:0043618	regulation of transcription from RNA polymerase II promoter in response to stress	0.965	286	49.728	48	0.003	0.168	11	15	15	0.63	1	GO Biological Process
Fibroblast ATAC-Seq	Dox. Treated Fibroblasts – B/I/R (B/I/R vs B/I)	Union of All Fibroblast ATAC-Seq Peaks	GO:0072012	glomerulus vasculature development	0.971	456	79.287	77	0.004	0.169	16	17	17	0.631	1	GO Biological Process
Fibroblast ATAC-Seq	Dox. Treated Fibroblasts – B/I/R (B/I/R vs B/I)	Union of All Fibroblast ATAC-Seq Peaks	GO:0035904	aorta development	0.973	532	92.501	90	0.005	0.169	19	24	24	0.631	1	GO Biological Process
Fibroblast ATAC-Seq	Dox. Treated Fibroblasts – B/I/R (B/I/R vs B/I)	Union of All Fibroblast ATAC-Seq Peaks	GO:0003179	heart valve morphogenesis	0.974	608	105.716	103	0.006	0.169	22	25	25	0.631	1	GO Biological Process
Fibroblast ATAC-Seq	Dox. Treated Fibroblasts – B/I/R (B/I/R vs B/I)	Union of All Fibroblast ATAC-Seq Peaks	GO:0060323	head morphogenesis	0.976	713	123.972	121	0.007	0.17	31	38	38	0.631	1	GO Biological Process
Fibroblast ATAC-Seq	Dox. Treated Fibroblasts – B/I/R (B/I/R vs B/I)	Union of All Fibroblast ATAC-Seq Peaks	GO:0006959	humoral immune response	0.973	538	93.544	91	0.005	0.169	32	61	67	0.632	1	GO Biological Process
Fibroblast ATAC-Seq	Dox. Treated Fibroblasts – B/I/R (B/I/R vs B/I)	Union of All Fibroblast ATAC-Seq Peaks	GO:0051294	establishment of spindle orientation	0.967	339	58.943	57	0.003	0.168	14	22	22	0.632	1	GO Biological Process
Fibroblast ATAC-Seq	Dox. Treated Fibroblasts – B/I/R (B/I/R vs B/I)	Union of All Fibroblast ATAC-Seq Peaks	GO:0009260	ribonucleotide biosynthetic process	0.981	1202	208.997	205	0.011	0.171	71	123	129	0.632	1	GO Biological Process
Fibroblast ATAC-Seq	Dox. Treated Fibroblasts – B/I/R (B/I/R vs B/I)	Union of All Fibroblast ATAC-Seq Peaks	GO:0032303	regulation of icosanoid secretion	0.959	186	32.341	31	0.002	0.167	9	11	11	0.632	1	GO Biological Process
Fibroblast ATAC-Seq	Dox. Treated Fibroblasts – B/I/R (B/I/R vs B/I)	Union of All Fibroblast ATAC-Seq Peaks	GO:0050434	positive regulation of viral transcription	0.959	186	32.341	31	0.002	0.167	8	14	14	0.632	1	GO Biological Process
Fibroblast ATAC-Seq	Dox. Treated Fibroblasts – B/I/R (B/I/R vs B/I)	Union of All Fibroblast ATAC-Seq Peaks	GO:0072593	reactive oxygen species metabolic process	0.976	754	131.101	128	0.007	0.17	38	61	66	0.632	1	GO Biological Process
Fibroblast ATAC-Seq	Dox. Treated Fibroblasts – B/I/R (B/I/R vs B/I)	Union of All Fibroblast ATAC-Seq Peaks	GO:0007288	sperm axoneme assembly	0.945	73	12.693	12	0.001	0.164	3	5	5	0.632	1	GO Biological Process
Fibroblast ATAC-Seq	Dox. Treated Fibroblasts – B/I/R (B/I/R vs B/I)	Union of All Fibroblast ATAC-Seq Peaks	GO:0007549	dosage compensation	0.945	73	12.693	12	0.001	0.164	7	9	9	0.632	1	GO Biological Process
Fibroblast ATAC-Seq	Dox. Treated Fibroblasts – B/I/R (B/I/R vs B/I)	Union of All Fibroblast ATAC-Seq Peaks	GO:0014028	notochord formation	0.945	73	12.693	12	0.001	0.164	2	3	3	0.632	1	GO Biological Process
Fibroblast ATAC-Seq	Dox. Treated Fibroblasts – B/I/R (B/I/R vs B/I)	Union of All Fibroblast ATAC-Seq Peaks	GO:0034982	mitochondrial protein processing	0.945	73	12.693	12	0.001	0.164	3	6	6	0.632	1	GO Biological Process
Fibroblast ATAC-Seq	Dox. Treated Fibroblasts – B/I/R (B/I/R vs B/I)	Union of All Fibroblast ATAC-Seq Peaks	GO:0047497	mitochondrion transport along microtubule	0.945	73	12.693	12	0.001	0.164	4	5	5	0.632	1	GO Biological Process
Fibroblast ATAC-Seq	Dox. Treated Fibroblasts – B/I/R (B/I/R vs B/I)	Union of All Fibroblast ATAC-Seq Peaks	GO:0048199	vesicle targeting, to, from or within Golgi	0.945	73	12.693	12	0.001	0.164	6	8	8	0.632	1	GO Biological Process
Fibroblast ATAC-Seq	Dox. Treated Fibroblasts – B/I/R (B/I/R vs B/I)	Union of All Fibroblast ATAC-Seq Peaks	GO:0030042	actin filament depolymerization	0.947	85	14.779	14	0.001	0.165	6	7	7	0.632	1	GO Biological Process
Fibroblast ATAC-Seq	Dox. Treated Fibroblasts – B/I/R (B/I/R vs B/I)	Union of All Fibroblast ATAC-Seq Peaks	GO:0032261	purine nucleotide salvage	0.947	85	14.779	14	0.001	0.165	4	7	7	0.632	1	GO Biological Process
Fibroblast ATAC-Seq	Dox. Treated Fibroblasts – B/I/R (B/I/R vs B/I)	Union of All Fibroblast ATAC-Seq Peaks	GO:0044332	Wnt receptor signaling pathway involved in dorsal/ventral axis specification	0.947	85	14.779	14	0.001	0.165	3	3	3	0.632	1	GO Biological Process
Fibroblast ATAC-Seq	Dox. Treated Fibroblasts – B/I/R (B/I/R vs B/I)	Union of All Fibroblast ATAC-Seq Peaks	GO:0045069	regulation of viral genome replication	0.97	427	74.244	72	0.004	0.169	19	37	38	0.633	1	GO Biological Process
Fibroblast ATAC-Seq	Dox. Treated Fibroblasts – B/I/R (B/I/R vs B/I)	Union of All Fibroblast ATAC-Seq Peaks	GO:0033034	positive regulation of myeloid cell apoptotic process	0.948	91	15.823	15	0.001	0.165	6	6	6	0.633	1	GO Biological Process
Fibroblast ATAC-Seq	Dox. Treated Fibroblasts – B/I/R (B/I/R vs B/I)	Union of All Fibroblast ATAC-Seq Peaks	GO:0051342	regulation of cyclic-nucleotide phosphodiesterase activity	0.948	91	15.823	15	0.001	0.165	2	4	4	0.633	1	GO Biological Process
Fibroblast ATAC-Seq	Dox. Treated Fibroblasts – B/I/R (B/I/R vs B/I)	Union of All Fibroblast ATAC-Seq Peaks	GO:0043402	glucocorticoid mediated signaling pathway	0.944	67	11.65	11	0.001	0.164	1	1	1	0.633	1	GO Biological Process
Fibroblast ATAC-Seq	Dox. Treated Fibroblasts – B/I/R (B/I/R vs B/I)	Union of All Fibroblast ATAC-Seq Peaks	GO:0030201	heparan sulfate proteoglycan metabolic process	0.971	468	81.373	79	0.004	0.169	17	24	24	0.633	1	GO Biological Process
Fibroblast ATAC-Seq	Dox. Treated Fibroblasts – B/I/R (B/I/R vs B/I)	Union of All Fibroblast ATAC-Seq Peaks	GO:0001562	response to protozoan	0.965	298	51.815	50	0.003	0.168	14	26	27	0.633	1	GO Biological Process
Fibroblast ATAC-Seq	Dox. Treated Fibroblasts – B/I/R (B/I/R vs B/I)	Union of All Fibroblast ATAC-Seq Peaks	GO:0006702	androgen biosynthetic process	0.949	103	17.909	17	0.001	0.165	5	8	8	0.634	1	GO Biological Process
Fibroblast ATAC-Seq	Dox. Treated Fibroblasts – B/I/R (B/I/R vs B/I)	Union of All Fibroblast ATAC-Seq Peaks	GO:0021847	ventricular zone neuroblast division	0.949	103	17.909	17	0.001	0.165	2	3	3	0.634	1	GO Biological Process
Fibroblast ATAC-Seq	Dox. Treated Fibroblasts – B/I/R (B/I/R vs B/I)	Union of All Fibroblast ATAC-Seq Peaks	GO:0035166	post-embryonic hemopoiesis	0.949	103	17.909	17	0.001	0.165	2	4	4	0.634	1	GO Biological Process
Fibroblast ATAC-Seq	Dox. Treated Fibroblasts – B/I/R (B/I/R vs B/I)	Union of All Fibroblast ATAC-Seq Peaks	GO:0006596	polyamine biosynthetic process	0.95	109	18.952	18	0.001	0.165	5	9	9	0.634	1	GO Biological Process
Fibroblast ATAC-Seq	Dox. Treated Fibroblasts – B/I/R (B/I/R vs B/I)	Union of All Fibroblast ATAC-Seq Peaks	GO:0014037	Schwann cell differentiation	0.965	304	52.858	51	0.003	0.168	16	26	26	0.634	1	GO Biological Process
Fibroblast ATAC-Seq	Dox. Treated Fibroblasts – B/I/R (B/I/R vs B/I)	Union of All Fibroblast ATAC-Seq Peaks	GO:0009259	ribonucleotide metabolic process	0.99	4689	815.297	807	0.045	0.172	289	489	515	0.634	1	GO Biological Process
Fibroblast ATAC-Seq	Dox. Treated Fibroblasts – B/I/R (B/I/R vs B/I)	Union of All Fibroblast ATAC-Seq Peaks	GO:0006987	activation of signaling protein activity involved in unfolded protein response	0.941	55	9.563	9	0.001	0.164	2	3	4	0.634	1	GO Biological Process
Fibroblast ATAC-Seq	Dox. Treated Fibroblasts – B/I/R (B/I/R vs B/I)	Union of All Fibroblast ATAC-Seq Peaks	GO:0051893	regulation of focal adhesion assembly	0.972	515	89.545	87	0.005	0.169	17	23	23	0.635	1	GO Biological Process
Fibroblast ATAC-Seq	Dox. Treated Fibroblasts – B/I/R (B/I/R vs B/I)	Union of All Fibroblast ATAC-Seq Peaks	GO:0006783	heme biosynthetic process	0.95	115	19.996	19	0.001	0.165	9	20	20	0.635	1	GO Biological Process
Fibroblast ATAC-Seq	Dox. Treated Fibroblasts – B/I/R (B/I/R vs B/I)	Union of All Fibroblast ATAC-Seq Peaks	GO:0018202	peptidyl-histidine modification	0.95	115	19.996	19	0.001	0.165	6	9	9	0.635	1	GO Biological Process
Fibroblast ATAC-Seq	Dox. Treated Fibroblasts – B/I/R (B/I/R vs B/I)	Union of All Fibroblast ATAC-Seq Peaks	GO:0048619	embryonic hindgut morphogenesis	0.95	115	19.996	19	0.001	0.165	2	3	3	0.635	1	GO Biological Process
Fibroblast ATAC-Seq	Dox. Treated Fibroblasts – B/I/R (B/I/R vs B/I)	Union of All Fibroblast ATAC-Seq Peaks	GO:0002221	pattern recognition receptor signaling pathway	0.969	439	76.331	74	0.004	0.169	23	37	41	0.635	1	GO Biological Process
Fibroblast ATAC-Seq	Dox. Treated Fibroblasts – B/I/R (B/I/R vs B/I)	Union of All Fibroblast ATAC-Seq Peaks	GO:0002275	myeloid cell activation involved in immune response	0.968	398	69.202	67	0.004	0.168	18	28	28	0.635	1	GO Biological Process
Fibroblast ATAC-Seq	Dox. Treated Fibroblasts – B/I/R (B/I/R vs B/I)	Union of All Fibroblast ATAC-Seq Peaks	GO:0060079	regulation of excitatory postsynaptic membrane potential	0.968	398	69.202	67	0.004	0.168	15	32	36	0.635	1	GO Biological Process
Fibroblast ATAC-Seq	Dox. Treated Fibroblasts – B/I/R (B/I/R vs B/I)	Union of All Fibroblast ATAC-Seq Peaks	GO:0031401	positive regulation of protein modification process	0.993	8738	1519.31	1508	0.084	0.173	381	563	575	0.635	1	GO Biological Process
Fibroblast ATAC-Seq	Dox. Treated Fibroblasts – B/I/R (B/I/R vs B/I)	Union of All Fibroblast ATAC-Seq Peaks	GO:0034103	regulation of tissue remodeling	0.975	737	128.145	125	0.007	0.17	34	47	47	0.635	1	GO Biological Process
Fibroblast ATAC-Seq	Dox. Treated Fibroblasts – B/I/R (B/I/R vs B/I)	Union of All Fibroblast ATAC-Seq Peaks	GO:0008347	glial cell migration	0.959	204	35.47	34	0.002	0.167	6	12	12	0.636	1	GO Biological Process
Fibroblast ATAC-Seq	Dox. Treated Fibroblasts – B/I/R (B/I/R vs B/I)	Union of All Fibroblast ATAC-Seq Peaks	GO:0071715	icosanoid transport	0.962	263	45.729	44	0.002	0.167	7	10	10	0.636	1	GO Biological Process
Fibroblast ATAC-Seq	Dox. Treated Fibroblasts – B/I/R (B/I/R vs B/I)	Union of All Fibroblast ATAC-Seq Peaks	GO:0016072	rRNA metabolic process	0.977	842	146.402	143	0.008	0.17	49	112	113	0.636	1	GO Biological Process
Fibroblast ATAC-Seq	Dox. Treated Fibroblasts – B/I/R (B/I/R vs B/I)	Union of All Fibroblast ATAC-Seq Peaks	GO:0019227	neuronal action potential propagation	0.939	49	8.52	8	0	0.163	4	7	7	0.636	1	GO Biological Process
Fibroblast ATAC-Seq	Dox. Treated Fibroblasts – B/I/R (B/I/R vs B/I)	Union of All Fibroblast ATAC-Seq Peaks	GO:0060913	cardiac cell fate determination	0.939	49	8.52	8	0	0.163	3	3	3	0.636	1	GO Biological Process
Fibroblast ATAC-Seq	Dox. Treated Fibroblasts – B/I/R (B/I/R vs B/I)	Union of All Fibroblast ATAC-Seq Peaks	GO:0071801	regulation of podosome assembly	0.939	49	8.52	8	0	0.163	5	7	7	0.636	1	GO Biological Process
Fibroblast ATAC-Seq	Dox. Treated Fibroblasts – B/I/R (B/I/R vs B/I)	Union of All Fibroblast ATAC-Seq Peaks	GO:0002322	B cell proliferation involved in immune response	0.951	127	22.082	21	0.001	0.165	2	2	2	0.636	1	GO Biological Process
Fibroblast ATAC-Seq	Dox. Treated Fibroblasts – B/I/R (B/I/R vs B/I)	Union of All Fibroblast ATAC-Seq Peaks	GO:0051092	positive regulation of NF-kappaB transcription factor activity	0.979	1040	180.829	177	0.01	0.17	45	77	82	0.636	1	GO Biological Process
Fibroblast ATAC-Seq	Dox. Treated Fibroblasts – B/I/R (B/I/R vs B/I)	Union of All Fibroblast ATAC-Seq Peaks	GO:0045986	negative regulation of smooth muscle contraction	0.959	210	36.514	35	0.002	0.167	10	11	11	0.637	1	GO Biological Process
Fibroblast ATAC-Seq	Dox. Treated Fibroblasts – B/I/R (B/I/R vs B/I)	Union of All Fibroblast ATAC-Seq Peaks	GO:0060602	branch elongation of an epithelium	0.971	527	91.632	89	0.005	0.169	15	17	17	0.637	1	GO Biological Process
Fibroblast ATAC-Seq	Dox. Treated Fibroblasts – B/I/R (B/I/R vs B/I)	Union of All Fibroblast ATAC-Seq Peaks	GO:0050953	sensory perception of light stimulus	0.979	1145	199.086	195	0.011	0.17	74	109	116	0.638	1	GO Biological Process
Fibroblast ATAC-Seq	Dox. Treated Fibroblasts – B/I/R (B/I/R vs B/I)	Union of All Fibroblast ATAC-Seq Peaks	GO:0009267	cellular response to starvation	0.977	854	148.489	145	0.008	0.17	41	74	75	0.638	1	GO Biological Process
Fibroblast ATAC-Seq	Dox. Treated Fibroblasts – B/I/R (B/I/R vs B/I)	Union of All Fibroblast ATAC-Seq Peaks	GO:0002756	MyD88-independent toll-like receptor signaling pathway	0.936	43	7.477	7	0	0.163	1	4	4	0.638	1	GO Biological Process
Fibroblast ATAC-Seq	Dox. Treated Fibroblasts – B/I/R (B/I/R vs B/I)	Union of All Fibroblast ATAC-Seq Peaks	GO:0055129	L-proline biosynthetic process	0.936	43	7.477	7	0	0.163	2	5	5	0.638	1	GO Biological Process
Fibroblast ATAC-Seq	Dox. Treated Fibroblasts – B/I/R (B/I/R vs B/I)	Union of All Fibroblast ATAC-Seq Peaks	GO:2000059	negative regulation of protein ubiquitination involved in ubiquitin-dependent protein catabolic process	0.936	43	7.477	7	0	0.163	3	5	5	0.638	1	GO Biological Process
Fibroblast ATAC-Seq	Dox. Treated Fibroblasts – B/I/R (B/I/R vs B/I)	Union of All Fibroblast ATAC-Seq Peaks	GO:0021872	forebrain generation of neurons	0.977	924	160.66	157	0.009	0.17	36	54	57	0.639	1	GO Biological Process
Fibroblast ATAC-Seq	Dox. Treated Fibroblasts – B/I/R (B/I/R vs B/I)	Union of All Fibroblast ATAC-Seq Peaks	GO:0015711	organic anion transport	0.985	2312	401.998	396	0.022	0.171	130	203	211	0.639	1	GO Biological Process
Fibroblast ATAC-Seq	Dox. Treated Fibroblasts – B/I/R (B/I/R vs B/I)	Union of All Fibroblast ATAC-Seq Peaks	GO:0034440	lipid oxidation	0.969	463	80.504	78	0.004	0.168	33	52	52	0.64	1	GO Biological Process
Fibroblast ATAC-Seq	Dox. Treated Fibroblasts – B/I/R (B/I/R vs B/I)	Union of All Fibroblast ATAC-Seq Peaks	GO:0022612	gland morphogenesis	0.985	2434	423.21	417	0.023	0.171	81	102	107	0.64	1	GO Biological Process
Fibroblast ATAC-Seq	Dox. Treated Fibroblasts – B/I/R (B/I/R vs B/I)	Union of All Fibroblast ATAC-Seq Peaks	GO:0040019	positive regulation of embryonic development	0.959	228	39.643	38	0.002	0.167	7	11	11	0.64	1	GO Biological Process
Fibroblast ATAC-Seq	Dox. Treated Fibroblasts – B/I/R (B/I/R vs B/I)	Union of All Fibroblast ATAC-Seq Peaks	GO:0045860	positive regulation of protein kinase activity	0.989	4460	775.48	767	0.043	0.172	201	289	297	0.64	1	GO Biological Process
Fibroblast ATAC-Seq	Dox. Treated Fibroblasts – B/I/R (B/I/R vs B/I)	Union of All Fibroblast ATAC-Seq Peaks	GO:0031331	positive regulation of cellular catabolic process	0.982	1564	271.94	267	0.015	0.171	72	103	106	0.64	1	GO Biological Process
Fibroblast ATAC-Seq	Dox. Treated Fibroblasts – B/I/R (B/I/R vs B/I)	Union of All Fibroblast ATAC-Seq Peaks	GO:0071875	adrenergic receptor signaling pathway	0.959	234	40.687	39	0.002	0.167	11	17	23	0.641	1	GO Biological Process
Fibroblast ATAC-Seq	Dox. Treated Fibroblasts – B/I/R (B/I/R vs B/I)	Union of All Fibroblast ATAC-Seq Peaks	GO:0060536	cartilage morphogenesis	0.953	163	28.342	27	0.002	0.166	9	10	10	0.641	1	GO Biological Process
Fibroblast ATAC-Seq	Dox. Treated Fibroblasts – B/I/R (B/I/R vs B/I)	Union of All Fibroblast ATAC-Seq Peaks	GO:0050680	negative regulation of epithelial cell proliferation	0.983	1779	309.322	304	0.017	0.171	62	88	91	0.641	1	GO Biological Process
Fibroblast ATAC-Seq	Dox. Treated Fibroblasts – B/I/R (B/I/R vs B/I)	Union of All Fibroblast ATAC-Seq Peaks	GO:0001992	regulation of systemic arterial blood pressure by vasopressin	0.933	37	6.433	6	0	0.162	3	3	3	0.642	1	GO Biological Process
Fibroblast ATAC-Seq	Dox. Treated Fibroblasts – B/I/R (B/I/R vs B/I)	Union of All Fibroblast ATAC-Seq Peaks	GO:0002540	leukotriene production involved in inflammatory response	0.933	37	6.433	6	0	0.162	2	2	2	0.642	1	GO Biological Process
Fibroblast ATAC-Seq	Dox. Treated Fibroblasts – B/I/R (B/I/R vs B/I)	Union of All Fibroblast ATAC-Seq Peaks	GO:0006003	fructose 2,6-bisphosphate metabolic process	0.933	37	6.433	6	0	0.162	1	4	4	0.642	1	GO Biological Process
Fibroblast ATAC-Seq	Dox. Treated Fibroblasts – B/I/R (B/I/R vs B/I)	Union of All Fibroblast ATAC-Seq Peaks	GO:0006574	valine catabolic process	0.933	37	6.433	6	0	0.162	2	3	3	0.642	1	GO Biological Process
Fibroblast ATAC-Seq	Dox. Treated Fibroblasts – B/I/R (B/I/R vs B/I)	Union of All Fibroblast ATAC-Seq Peaks	GO:0030240	skeletal muscle thin filament assembly	0.933	37	6.433	6	0	0.162	2	4	4	0.642	1	GO Biological Process
Fibroblast ATAC-Seq	Dox. Treated Fibroblasts – B/I/R (B/I/R vs B/I)	Union of All Fibroblast ATAC-Seq Peaks	GO:0031662	positive regulation of cyclin-dependent protein serine/threonine kinase activity involved in G2/M transition of mitotic cell cycle	0.933	37	6.433	6	0	0.162	2	2	2	0.642	1	GO Biological Process
Fibroblast ATAC-Seq	Dox. Treated Fibroblasts – B/I/R (B/I/R vs B/I)	Union of All Fibroblast ATAC-Seq Peaks	GO:0032915	positive regulation of transforming growth factor beta2 production	0.933	37	6.433	6	0	0.162	2	2	2	0.642	1	GO Biological Process
Fibroblast ATAC-Seq	Dox. Treated Fibroblasts – B/I/R (B/I/R vs B/I)	Union of All Fibroblast ATAC-Seq Peaks	GO:0042249	establishment of planar polarity of embryonic epithelium	0.933	37	6.433	6	0	0.162	3	4	4	0.642	1	GO Biological Process
Fibroblast ATAC-Seq	Dox. Treated Fibroblasts – B/I/R (B/I/R vs B/I)	Union of All Fibroblast ATAC-Seq Peaks	GO:0051571	positive regulation of histone H3-K4 methylation	0.933	37	6.433	6	0	0.162	3	8	8	0.642	1	GO Biological Process
Fibroblast ATAC-Seq	Dox. Treated Fibroblasts – B/I/R (B/I/R vs B/I)	Union of All Fibroblast ATAC-Seq Peaks	GO:0001933	negative regulation of protein phosphorylation	0.987	3286	571.351	564	0.031	0.172	135	202	206	0.642	1	GO Biological Process
Fibroblast ATAC-Seq	Dox. Treated Fibroblasts – B/I/R (B/I/R vs B/I)	Union of All Fibroblast ATAC-Seq Peaks	GO:0006200	ATP catabolic process	0.979	1140	198.217	194	0.011	0.17	76	128	138	0.642	1	GO Biological Process
Fibroblast ATAC-Seq	Dox. Treated Fibroblasts – B/I/R (B/I/R vs B/I)	Union of All Fibroblast ATAC-Seq Peaks	GO:0016051	carbohydrate biosynthetic process	0.978	1076	187.089	183	0.01	0.17	49	86	87	0.642	1	GO Biological Process
Fibroblast ATAC-Seq	Dox. Treated Fibroblasts – B/I/R (B/I/R vs B/I)	Union of All Fibroblast ATAC-Seq Peaks	GO:0055091	phospholipid homeostasis	0.953	169	29.385	28	0.002	0.166	7	9	9	0.642	1	GO Biological Process
Fibroblast ATAC-Seq	Dox. Treated Fibroblasts – B/I/R (B/I/R vs B/I)	Union of All Fibroblast ATAC-Seq Peaks	GO:0046640	regulation of alpha-beta T cell proliferation	0.962	299	51.988	50	0.003	0.167	12	20	20	0.643	1	GO Biological Process
Fibroblast ATAC-Seq	Dox. Treated Fibroblasts – B/I/R (B/I/R vs B/I)	Union of All Fibroblast ATAC-Seq Peaks	GO:0002092	positive regulation of receptor internalization	0.959	246	42.773	41	0.002	0.167	8	16	16	0.643	1	GO Biological Process
Fibroblast ATAC-Seq	Dox. Treated Fibroblasts – B/I/R (B/I/R vs B/I)	Union of All Fibroblast ATAC-Seq Peaks	GO:0071453	cellular response to oxygen levels	0.977	989	171.962	168	0.009	0.17	46	61	61	0.644	1	GO Biological Process
Fibroblast ATAC-Seq	Dox. Treated Fibroblasts – B/I/R (B/I/R vs B/I)	Union of All Fibroblast ATAC-Seq Peaks	GO:0001986	negative regulation of the force of heart contraction involved in baroreceptor response to increased systemic arterial blood pressure	0.959	12	2.086	2	0	0.167	1	2	2	0.644	1	GO Biological Process
Fibroblast ATAC-Seq	Dox. Treated Fibroblasts – B/I/R (B/I/R vs B/I)	Union of All Fibroblast ATAC-Seq Peaks	GO:0006272	leading strand elongation	0.959	12	2.086	2	0	0.167	1	1	1	0.644	1	GO Biological Process
Fibroblast ATAC-Seq	Dox. Treated Fibroblasts – B/I/R (B/I/R vs B/I)	Union of All Fibroblast ATAC-Seq Peaks	GO:0006426	glycyl-tRNA aminoacylation	0.959	12	2.086	2	0	0.167	1	1	1	0.644	1	GO Biological Process
Fibroblast ATAC-Seq	Dox. Treated Fibroblasts – B/I/R (B/I/R vs B/I)	Union of All Fibroblast ATAC-Seq Peaks	GO:0007057	spindle assembly involved in female meiosis I	0.959	12	2.086	2	0	0.167	1	2	2	0.644	1	GO Biological Process
Fibroblast ATAC-Seq	Dox. Treated Fibroblasts – B/I/R (B/I/R vs B/I)	Union of All Fibroblast ATAC-Seq Peaks	GO:0015966	diadenosine tetraphosphate biosynthetic process	0.959	12	2.086	2	0	0.167	1	1	1	0.644	1	GO Biological Process
Fibroblast ATAC-Seq	Dox. Treated Fibroblasts – B/I/R (B/I/R vs B/I)	Union of All Fibroblast ATAC-Seq Peaks	GO:0019265	glycine biosynthetic process, by transamination of glyoxylate	0.959	12	2.086	2	0	0.167	2	2	2	0.644	1	GO Biological Process
Fibroblast ATAC-Seq	Dox. Treated Fibroblasts – B/I/R (B/I/R vs B/I)	Union of All Fibroblast ATAC-Seq Peaks	GO:0019372	lipoxygenase pathway	0.959	12	2.086	2	0	0.167	2	6	6	0.644	1	GO Biological Process
Fibroblast ATAC-Seq	Dox. Treated Fibroblasts – B/I/R (B/I/R vs B/I)	Union of All Fibroblast ATAC-Seq Peaks	GO:0030222	eosinophil differentiation	0.959	12	2.086	2	0	0.167	1	3	3	0.644	1	GO Biological Process
Fibroblast ATAC-Seq	Dox. Treated Fibroblasts – B/I/R (B/I/R vs B/I)	Union of All Fibroblast ATAC-Seq Peaks	GO:0035811	negative regulation of urine volume	0.959	12	2.086	2	0	0.167	1	3	4	0.644	1	GO Biological Process
Fibroblast ATAC-Seq	Dox. Treated Fibroblasts – B/I/R (B/I/R vs B/I)	Union of All Fibroblast ATAC-Seq Peaks	GO:0036123	histone H3-K9 dimethylation	0.959	12	2.086	2	0	0.167	1	1	1	0.644	1	GO Biological Process
Fibroblast ATAC-Seq	Dox. Treated Fibroblasts – B/I/R (B/I/R vs B/I)	Union of All Fibroblast ATAC-Seq Peaks	GO:0042320	regulation of circadian sleep/wake cycle, REM sleep	0.959	12	2.086	2	0	0.167	1	3	4	0.644	1	GO Biological Process
Fibroblast ATAC-Seq	Dox. Treated Fibroblasts – B/I/R (B/I/R vs B/I)	Union of All Fibroblast ATAC-Seq Peaks	GO:0042866	pyruvate biosynthetic process	0.959	12	2.086	2	0	0.167	2	5	5	0.644	1	GO Biological Process
Fibroblast ATAC-Seq	Dox. Treated Fibroblasts – B/I/R (B/I/R vs B/I)	Union of All Fibroblast ATAC-Seq Peaks	GO:0045175	basal protein localization	0.959	12	2.086	2	0	0.167	1	1	1	0.644	1	GO Biological Process
Fibroblast ATAC-Seq	Dox. Treated Fibroblasts – B/I/R (B/I/R vs B/I)	Union of All Fibroblast ATAC-Seq Peaks	GO:0046293	formaldehyde biosynthetic process	0.959	12	2.086	2	0	0.167	1	1	1	0.644	1	GO Biological Process
Fibroblast ATAC-Seq	Dox. Treated Fibroblasts – B/I/R (B/I/R vs B/I)	Union of All Fibroblast ATAC-Seq Peaks	GO:0048621	post-embryonic digestive tract morphogenesis	0.959	12	2.086	2	0	0.167	1	1	1	0.644	1	GO Biological Process
Fibroblast ATAC-Seq	Dox. Treated Fibroblasts – B/I/R (B/I/R vs B/I)	Union of All Fibroblast ATAC-Seq Peaks	GO:0060453	regulation of gastric acid secretion	0.959	12	2.086	2	0	0.167	2	4	5	0.644	1	GO Biological Process
Fibroblast ATAC-Seq	Dox. Treated Fibroblasts – B/I/R (B/I/R vs B/I)	Union of All Fibroblast ATAC-Seq Peaks	GO:0070561	vitamin D receptor signaling pathway	0.959	12	2.086	2	0	0.167	1	1	1	0.644	1	GO Biological Process
Fibroblast ATAC-Seq	Dox. Treated Fibroblasts – B/I/R (B/I/R vs B/I)	Union of All Fibroblast ATAC-Seq Peaks	GO:0070827	chromatin maintenance	0.959	12	2.086	2	0	0.167	1	2	2	0.644	1	GO Biological Process
Fibroblast ATAC-Seq	Dox. Treated Fibroblasts – B/I/R (B/I/R vs B/I)	Union of All Fibroblast ATAC-Seq Peaks	GO:0070889	platelet alpha granule organization	0.959	12	2.086	2	0	0.167	1	3	3	0.644	1	GO Biological Process
Fibroblast ATAC-Seq	Dox. Treated Fibroblasts – B/I/R (B/I/R vs B/I)	Union of All Fibroblast ATAC-Seq Peaks	GO:0070966	nuclear-transcribed mRNA catabolic process, no-go decay	0.959	12	2.086	2	0	0.167	2	2	2	0.644	1	GO Biological Process
Fibroblast ATAC-Seq	Dox. Treated Fibroblasts – B/I/R (B/I/R vs B/I)	Union of All Fibroblast ATAC-Seq Peaks	GO:0071233	cellular response to leucine	0.959	12	2.086	2	0	0.167	2	2	2	0.644	1	GO Biological Process
Fibroblast ATAC-Seq	Dox. Treated Fibroblasts – B/I/R (B/I/R vs B/I)	Union of All Fibroblast ATAC-Seq Peaks	GO:1901856	negative regulation of cellular respiration	0.959	12	2.086	2	0	0.167	2	2	2	0.644	1	GO Biological Process
Fibroblast ATAC-Seq	Dox. Treated Fibroblasts – B/I/R (B/I/R vs B/I)	Union of All Fibroblast ATAC-Seq Peaks	GO:1902225	negative regulation of acrosome reaction	0.959	12	2.086	2	0	0.167	1	1	1	0.644	1	GO Biological Process
Fibroblast ATAC-Seq	Dox. Treated Fibroblasts – B/I/R (B/I/R vs B/I)	Union of All Fibroblast ATAC-Seq Peaks	GO:0030514	negative regulation of BMP signaling pathway	0.975	855	148.663	145	0.008	0.17	34	37	37	0.644	1	GO Biological Process
Fibroblast ATAC-Seq	Dox. Treated Fibroblasts – B/I/R (B/I/R vs B/I)	Union of All Fibroblast ATAC-Seq Peaks	GO:0050769	positive regulation of neurogenesis	0.982	1710	297.325	292	0.016	0.171	76	116	121	0.644	1	GO Biological Process
Fibroblast ATAC-Seq	Dox. Treated Fibroblasts – B/I/R (B/I/R vs B/I)	Union of All Fibroblast ATAC-Seq Peaks	GO:0009584	detection of visible light	0.953	187	32.515	31	0.002	0.166	15	25	27	0.645	1	GO Biological Process
Fibroblast ATAC-Seq	Dox. Treated Fibroblasts – B/I/R (B/I/R vs B/I)	Union of All Fibroblast ATAC-Seq Peaks	GO:0051054	positive regulation of DNA metabolic process	0.98	1443	250.901	246	0.014	0.17	54	89	93	0.645	1	GO Biological Process
Fibroblast ATAC-Seq	Dox. Treated Fibroblasts – B/I/R (B/I/R vs B/I)	Union of All Fibroblast ATAC-Seq Peaks	GO:0009451	RNA modification	0.969	534	92.849	90	0.005	0.169	35	72	73	0.645	1	GO Biological Process
Fibroblast ATAC-Seq	Dox. Treated Fibroblasts – B/I/R (B/I/R vs B/I)	Union of All Fibroblast ATAC-Seq Peaks	GO:0006693	prostaglandin metabolic process	0.962	317	55.118	53	0.003	0.167	12	21	21	0.646	1	GO Biological Process
Fibroblast ATAC-Seq	Dox. Treated Fibroblasts – B/I/R (B/I/R vs B/I)	Union of All Fibroblast ATAC-Seq Peaks	GO:0032091	negative regulation of protein binding	0.968	499	86.763	84	0.005	0.168	25	31	31	0.646	1	GO Biological Process
Fibroblast ATAC-Seq	Dox. Treated Fibroblasts – B/I/R (B/I/R vs B/I)	Union of All Fibroblast ATAC-Seq Peaks	GO:0007225	patched ligand maturation	0.928	31	5.39	5	0	0.161	1	1	1	0.647	1	GO Biological Process
Fibroblast ATAC-Seq	Dox. Treated Fibroblasts – B/I/R (B/I/R vs B/I)	Union of All Fibroblast ATAC-Seq Peaks	GO:0015811	L-cystine transport	0.928	31	5.39	5	0	0.161	1	2	2	0.647	1	GO Biological Process
Fibroblast ATAC-Seq	Dox. Treated Fibroblasts – B/I/R (B/I/R vs B/I)	Union of All Fibroblast ATAC-Seq Peaks	GO:0021658	rhombomere 3 morphogenesis	0.928	31	5.39	5	0	0.161	1	2	2	0.647	1	GO Biological Process
Fibroblast ATAC-Seq	Dox. Treated Fibroblasts – B/I/R (B/I/R vs B/I)	Union of All Fibroblast ATAC-Seq Peaks	GO:0030488	tRNA methylation	0.928	31	5.39	5	0	0.161	2	5	5	0.647	1	GO Biological Process
Fibroblast ATAC-Seq	Dox. Treated Fibroblasts – B/I/R (B/I/R vs B/I)	Union of All Fibroblast ATAC-Seq Peaks	GO:0045950	negative regulation of mitotic recombination	0.928	31	5.39	5	0	0.161	2	2	3	0.647	1	GO Biological Process
Fibroblast ATAC-Seq	Dox. Treated Fibroblasts – B/I/R (B/I/R vs B/I)	Union of All Fibroblast ATAC-Seq Peaks	GO:0060421	positive regulation of heart growth	0.928	31	5.39	5	0	0.161	1	2	2	0.647	1	GO Biological Process
Fibroblast ATAC-Seq	Dox. Treated Fibroblasts – B/I/R (B/I/R vs B/I)	Union of All Fibroblast ATAC-Seq Peaks	GO:0060459	left lung development	0.928	31	5.39	5	0	0.161	4	4	4	0.647	1	GO Biological Process
Fibroblast ATAC-Seq	Dox. Treated Fibroblasts – B/I/R (B/I/R vs B/I)	Union of All Fibroblast ATAC-Seq Peaks	GO:0070474	positive regulation of uterine smooth muscle contraction	0.928	31	5.39	5	0	0.161	3	6	6	0.647	1	GO Biological Process
Fibroblast ATAC-Seq	Dox. Treated Fibroblasts – B/I/R (B/I/R vs B/I)	Union of All Fibroblast ATAC-Seq Peaks	GO:0071899	negative regulation of estrogen receptor binding	0.928	31	5.39	5	0	0.161	1	2	2	0.647	1	GO Biological Process
Fibroblast ATAC-Seq	Dox. Treated Fibroblasts – B/I/R (B/I/R vs B/I)	Union of All Fibroblast ATAC-Seq Peaks	GO:0072488	ammonium transmembrane transport	0.928	31	5.39	5	0	0.161	3	4	4	0.647	1	GO Biological Process
Fibroblast ATAC-Seq	Dox. Treated Fibroblasts – B/I/R (B/I/R vs B/I)	Union of All Fibroblast ATAC-Seq Peaks	GO:0090204	protein localization to nuclear pore	0.928	31	5.39	5	0	0.161	2	2	2	0.647	1	GO Biological Process
Fibroblast ATAC-Seq	Dox. Treated Fibroblasts – B/I/R (B/I/R vs B/I)	Union of All Fibroblast ATAC-Seq Peaks	GO:0097359	UDP-glucosylation	0.928	31	5.39	5	0	0.161	1	2	2	0.647	1	GO Biological Process
Fibroblast ATAC-Seq	Dox. Treated Fibroblasts – B/I/R (B/I/R vs B/I)	Union of All Fibroblast ATAC-Seq Peaks	GO:2000564	regulation of CD8-positive, alpha-beta T cell proliferation	0.928	31	5.39	5	0	0.161	2	2	2	0.647	1	GO Biological Process
Fibroblast ATAC-Seq	Dox. Treated Fibroblasts – B/I/R (B/I/R vs B/I)	Union of All Fibroblast ATAC-Seq Peaks	GO:0010874	regulation of cholesterol efflux	0.954	205	35.644	34	0.002	0.166	13	17	19	0.647	1	GO Biological Process
Fibroblast ATAC-Seq	Dox. Treated Fibroblasts – B/I/R (B/I/R vs B/I)	Union of All Fibroblast ATAC-Seq Peaks	GO:0031442	positive regulation of mRNA 3'-end processing	0.954	205	35.644	34	0.002	0.166	8	16	16	0.647	1	GO Biological Process
Fibroblast ATAC-Seq	Dox. Treated Fibroblasts – B/I/R (B/I/R vs B/I)	Union of All Fibroblast ATAC-Seq Peaks	GO:0003156	regulation of organ formation	0.973	774	134.579	131	0.007	0.169	26	33	33	0.648	1	GO Biological Process
Fibroblast ATAC-Seq	Dox. Treated Fibroblasts – B/I/R (B/I/R vs B/I)	Union of All Fibroblast ATAC-Seq Peaks	GO:0006584	catecholamine metabolic process	0.965	423	73.549	71	0.004	0.168	19	34	37	0.648	1	GO Biological Process
Fibroblast ATAC-Seq	Dox. Treated Fibroblasts – B/I/R (B/I/R vs B/I)	Union of All Fibroblast ATAC-Seq Peaks	GO:0051302	regulation of cell division	0.98	1438	250.031	245	0.014	0.17	64	88	89	0.648	1	GO Biological Process
Fibroblast ATAC-Seq	Dox. Treated Fibroblasts – B/I/R (B/I/R vs B/I)	Union of All Fibroblast ATAC-Seq Peaks	GO:0006082	organic acid metabolic process	0.991	7284	1266.5	1255	0.07	0.172	409	699	725	0.649	1	GO Biological Process
Fibroblast ATAC-Seq	Dox. Treated Fibroblasts – B/I/R (B/I/R vs B/I)	Union of All Fibroblast ATAC-Seq Peaks	GO:2000379	positive regulation of reactive oxygen species metabolic process	0.964	382	66.42	64	0.004	0.168	18	27	27	0.649	1	GO Biological Process
Fibroblast ATAC-Seq	Dox. Treated Fibroblasts – B/I/R (B/I/R vs B/I)	Union of All Fibroblast ATAC-Seq Peaks	GO:0021683	cerebellar granular layer morphogenesis	0.94	104	18.083	17	0.001	0.163	7	8	8	0.65	1	GO Biological Process
Fibroblast ATAC-Seq	Dox. Treated Fibroblasts – B/I/R (B/I/R vs B/I)	Union of All Fibroblast ATAC-Seq Peaks	GO:0048148	behavioral response to cocaine	0.94	104	18.083	17	0.001	0.163	7	11	11	0.65	1	GO Biological Process
Fibroblast ATAC-Seq	Dox. Treated Fibroblasts – B/I/R (B/I/R vs B/I)	Union of All Fibroblast ATAC-Seq Peaks	GO:2000980	regulation of inner ear receptor cell differentiation	0.939	98	17.04	16	0.001	0.163	4	5	5	0.65	1	GO Biological Process
Fibroblast ATAC-Seq	Dox. Treated Fibroblasts – B/I/R (B/I/R vs B/I)	Union of All Fibroblast ATAC-Seq Peaks	GO:0033280	response to vitamin D	0.954	223	38.774	37	0.002	0.166	10	12	13	0.65	1	GO Biological Process
Fibroblast ATAC-Seq	Dox. Treated Fibroblasts – B/I/R (B/I/R vs B/I)	Union of All Fibroblast ATAC-Seq Peaks	GO:0045634	regulation of melanocyte differentiation	0.954	223	38.774	37	0.002	0.166	6	6	6	0.65	1	GO Biological Process
Fibroblast ATAC-Seq	Dox. Treated Fibroblasts – B/I/R (B/I/R vs B/I)	Union of All Fibroblast ATAC-Seq Peaks	GO:0046463	acylglycerol biosynthetic process	0.941	110	19.126	18	0.001	0.164	8	12	13	0.65	1	GO Biological Process
Fibroblast ATAC-Seq	Dox. Treated Fibroblasts – B/I/R (B/I/R vs B/I)	Union of All Fibroblast ATAC-Seq Peaks	GO:0016239	positive regulation of macroautophagy	0.938	92	15.996	15	0.001	0.163	5	9	9	0.65	1	GO Biological Process
Fibroblast ATAC-Seq	Dox. Treated Fibroblasts – B/I/R (B/I/R vs B/I)	Union of All Fibroblast ATAC-Seq Peaks	GO:0031112	positive regulation of microtubule polymerization or depolymerization	0.938	92	15.996	15	0.001	0.163	8	13	13	0.65	1	GO Biological Process
Fibroblast ATAC-Seq	Dox. Treated Fibroblasts – B/I/R (B/I/R vs B/I)	Union of All Fibroblast ATAC-Seq Peaks	GO:0043931	ossification involved in bone maturation	0.942	116	20.169	19	0.001	0.164	7	10	10	0.65	1	GO Biological Process
Fibroblast ATAC-Seq	Dox. Treated Fibroblasts – B/I/R (B/I/R vs B/I)	Union of All Fibroblast ATAC-Seq Peaks	GO:0060686	negative regulation of prostatic bud formation	0.942	116	20.169	19	0.001	0.164	4	4	4	0.65	1	GO Biological Process
Fibroblast ATAC-Seq	Dox. Treated Fibroblasts – B/I/R (B/I/R vs B/I)	Union of All Fibroblast ATAC-Seq Peaks	GO:0046015	regulation of transcription by glucose	0.936	86	14.953	14	0.001	0.163	2	6	6	0.651	1	GO Biological Process
Fibroblast ATAC-Seq	Dox. Treated Fibroblasts – B/I/R (B/I/R vs B/I)	Union of All Fibroblast ATAC-Seq Peaks	GO:2000683	regulation of cellular response to X-ray	0.936	86	14.953	14	0.001	0.163	2	2	2	0.651	1	GO Biological Process
Fibroblast ATAC-Seq	Dox. Treated Fibroblasts – B/I/R (B/I/R vs B/I)	Union of All Fibroblast ATAC-Seq Peaks	GO:0007129	synapsis	0.943	122	21.213	20	0.001	0.164	14	28	30	0.651	1	GO Biological Process
Fibroblast ATAC-Seq	Dox. Treated Fibroblasts – B/I/R (B/I/R vs B/I)	Union of All Fibroblast ATAC-Seq Peaks	GO:0042118	endothelial cell activation	0.944	128	22.256	21	0.001	0.164	5	5	6	0.651	1	GO Biological Process
Fibroblast ATAC-Seq	Dox. Treated Fibroblasts – B/I/R (B/I/R vs B/I)	Union of All Fibroblast ATAC-Seq Peaks	GO:1901533	negative regulation of hematopoietic progenitor cell differentiation	0.944	128	22.256	21	0.001	0.164	4	18	20	0.651	1	GO Biological Process
Fibroblast ATAC-Seq	Dox. Treated Fibroblasts – B/I/R (B/I/R vs B/I)	Union of All Fibroblast ATAC-Seq Peaks	GO:0036342	post-anal tail morphogenesis	0.963	394	68.507	66	0.004	0.168	13	22	22	0.651	1	GO Biological Process
Fibroblast ATAC-Seq	Dox. Treated Fibroblasts – B/I/R (B/I/R vs B/I)	Union of All Fibroblast ATAC-Seq Peaks	GO:0050792	regulation of viral process	0.97	646	112.323	109	0.006	0.169	31	57	58	0.651	1	GO Biological Process
Fibroblast ATAC-Seq	Dox. Treated Fibroblasts – B/I/R (B/I/R vs B/I)	Union of All Fibroblast ATAC-Seq Peaks	GO:0017085	response to insecticide	0.935	80	13.91	13	0.001	0.162	5	8	10	0.651	1	GO Biological Process
Fibroblast ATAC-Seq	Dox. Treated Fibroblasts – B/I/R (B/I/R vs B/I)	Union of All Fibroblast ATAC-Seq Peaks	GO:0034113	heterotypic cell-cell adhesion	0.935	80	13.91	13	0.001	0.162	4	7	7	0.651	1	GO Biological Process
Fibroblast ATAC-Seq	Dox. Treated Fibroblasts – B/I/R (B/I/R vs B/I)	Union of All Fibroblast ATAC-Seq Peaks	GO:0051051	negative regulation of transport	0.986	3295	572.916	565	0.031	0.171	173	252	271	0.651	1	GO Biological Process
Fibroblast ATAC-Seq	Dox. Treated Fibroblasts – B/I/R (B/I/R vs B/I)	Union of All Fibroblast ATAC-Seq Peaks	GO:0071173	spindle assembly checkpoint	0.944	134	23.299	22	0.001	0.164	8	17	17	0.651	1	GO Biological Process
Fibroblast ATAC-Seq	Dox. Treated Fibroblasts – B/I/R (B/I/R vs B/I)	Union of All Fibroblast ATAC-Seq Peaks	GO:0072523	purine-containing compound catabolic process	0.986	3382	588.043	580	0.032	0.171	214	361	382	0.652	1	GO Biological Process
Fibroblast ATAC-Seq	Dox. Treated Fibroblasts – B/I/R (B/I/R vs B/I)	Union of All Fibroblast ATAC-Seq Peaks	GO:0045869	negative regulation of single stranded viral RNA replication via double stranded DNA intermediate	0.933	74	12.867	12	0.001	0.162	1	3	3	0.652	1	GO Biological Process
Fibroblast ATAC-Seq	Dox. Treated Fibroblasts – B/I/R (B/I/R vs B/I)	Union of All Fibroblast ATAC-Seq Peaks	GO:0042692	muscle cell differentiation	0.986	3498	608.213	600	0.033	0.172	147	205	210	0.652	1	GO Biological Process
Fibroblast ATAC-Seq	Dox. Treated Fibroblasts – B/I/R (B/I/R vs B/I)	Union of All Fibroblast ATAC-Seq Peaks	GO:0002043	blood vessel endothelial cell proliferation involved in sprouting angiogenesis	0.945	146	25.386	24	0.001	0.164	4	4	4	0.652	1	GO Biological Process
Fibroblast ATAC-Seq	Dox. Treated Fibroblasts – B/I/R (B/I/R vs B/I)	Union of All Fibroblast ATAC-Seq Peaks	GO:0006516	glycoprotein catabolic process	0.945	146	25.386	24	0.001	0.164	5	8	8	0.652	1	GO Biological Process
Fibroblast ATAC-Seq	Dox. Treated Fibroblasts – B/I/R (B/I/R vs B/I)	Union of All Fibroblast ATAC-Seq Peaks	GO:0042769	DNA damage response, detection of DNA damage	0.945	146	25.386	24	0.001	0.164	3	5	5	0.652	1	GO Biological Process
Fibroblast ATAC-Seq	Dox. Treated Fibroblasts – B/I/R (B/I/R vs B/I)	Union of All Fibroblast ATAC-Seq Peaks	GO:0070059	intrinsic apoptotic signaling pathway in response to endoplasmic reticulum stress	0.959	300	52.162	50	0.003	0.167	12	21	23	0.653	1	GO Biological Process
Fibroblast ATAC-Seq	Dox. Treated Fibroblasts – B/I/R (B/I/R vs B/I)	Union of All Fibroblast ATAC-Seq Peaks	GO:0031123	RNA 3'-end processing	0.966	494	85.894	83	0.005	0.168	26	48	48	0.653	1	GO Biological Process
Fibroblast ATAC-Seq	Dox. Treated Fibroblasts – B/I/R (B/I/R vs B/I)	Union of All Fibroblast ATAC-Seq Peaks	GO:0043101	purine-containing compound salvage	0.946	152	26.429	25	0.001	0.164	5	8	8	0.653	1	GO Biological Process
Fibroblast ATAC-Seq	Dox. Treated Fibroblasts – B/I/R (B/I/R vs B/I)	Union of All Fibroblast ATAC-Seq Peaks	GO:0072112	glomerular visceral epithelial cell differentiation	0.955	241	41.904	40	0.002	0.166	10	16	16	0.653	1	GO Biological Process
Fibroblast ATAC-Seq	Dox. Treated Fibroblasts – B/I/R (B/I/R vs B/I)	Union of All Fibroblast ATAC-Seq Peaks	GO:1901534	positive regulation of hematopoietic progenitor cell differentiation	0.93	68	11.823	11	0.001	0.162	6	8	8	0.653	1	GO Biological Process
Fibroblast ATAC-Seq	Dox. Treated Fibroblasts – B/I/R (B/I/R vs B/I)	Union of All Fibroblast ATAC-Seq Peaks	GO:0019751	polyol metabolic process	0.97	658	114.409	111	0.006	0.169	39	60	61	0.653	1	GO Biological Process
Fibroblast ATAC-Seq	Dox. Treated Fibroblasts – B/I/R (B/I/R vs B/I)	Union of All Fibroblast ATAC-Seq Peaks	GO:0010469	regulation of receptor activity	0.972	734	127.624	124	0.007	0.169	42	61	63	0.653	1	GO Biological Process
Fibroblast ATAC-Seq	Dox. Treated Fibroblasts – B/I/R (B/I/R vs B/I)	Union of All Fibroblast ATAC-Seq Peaks	GO:0002696	positive regulation of leukocyte activation	0.984	2664	463.201	456	0.025	0.171	120	181	192	0.653	1	GO Biological Process
Fibroblast ATAC-Seq	Dox. Treated Fibroblasts – B/I/R (B/I/R vs B/I)	Union of All Fibroblast ATAC-Seq Peaks	GO:0007517	muscle organ development	0.986	3481	605.257	597	0.033	0.172	150	223	233	0.653	1	GO Biological Process
Fibroblast ATAC-Seq	Dox. Treated Fibroblasts – B/I/R (B/I/R vs B/I)	Union of All Fibroblast ATAC-Seq Peaks	GO:0014066	regulation of phosphatidylinositol 3-kinase cascade	0.974	915	159.095	155	0.009	0.169	39	51	52	0.653	1	GO Biological Process
Fibroblast ATAC-Seq	Dox. Treated Fibroblasts – B/I/R (B/I/R vs B/I)	Union of All Fibroblast ATAC-Seq Peaks	GO:0055076	transition metal ion homeostasis	0.972	775	134.753	131	0.007	0.169	43	88	96	0.654	1	GO Biological Process
Fibroblast ATAC-Seq	Dox. Treated Fibroblasts – B/I/R (B/I/R vs B/I)	Union of All Fibroblast ATAC-Seq Peaks	GO:0002268	follicular dendritic cell differentiation	0.92	25	4.347	4	0	0.16	2	2	2	0.654	1	GO Biological Process
Fibroblast ATAC-Seq	Dox. Treated Fibroblasts – B/I/R (B/I/R vs B/I)	Union of All Fibroblast ATAC-Seq Peaks	GO:0007185	transmembrane receptor protein tyrosine phosphatase signaling pathway	0.92	25	4.347	4	0	0.16	2	2	2	0.654	1	GO Biological Process
Fibroblast ATAC-Seq	Dox. Treated Fibroblasts – B/I/R (B/I/R vs B/I)	Union of All Fibroblast ATAC-Seq Peaks	GO:0021882	regulation of transcription from RNA polymerase II promoter involved in forebrain neuron fate commitment	0.92	25	4.347	4	0	0.16	2	2	2	0.654	1	GO Biological Process
Fibroblast ATAC-Seq	Dox. Treated Fibroblasts – B/I/R (B/I/R vs B/I)	Union of All Fibroblast ATAC-Seq Peaks	GO:0021893	cerebral cortex GABAergic interneuron fate commitment	0.92	25	4.347	4	0	0.16	2	2	2	0.654	1	GO Biological Process
Fibroblast ATAC-Seq	Dox. Treated Fibroblasts – B/I/R (B/I/R vs B/I)	Union of All Fibroblast ATAC-Seq Peaks	GO:0036304	umbilical cord morphogenesis	0.92	25	4.347	4	0	0.16	2	2	2	0.654	1	GO Biological Process
Fibroblast ATAC-Seq	Dox. Treated Fibroblasts – B/I/R (B/I/R vs B/I)	Union of All Fibroblast ATAC-Seq Peaks	GO:0042737	drug catabolic process	0.92	25	4.347	4	0	0.16	3	4	4	0.654	1	GO Biological Process
Fibroblast ATAC-Seq	Dox. Treated Fibroblasts – B/I/R (B/I/R vs B/I)	Union of All Fibroblast ATAC-Seq Peaks	GO:0051042	negative regulation of calcium-independent cell-cell adhesion	0.92	25	4.347	4	0	0.16	1	1	1	0.654	1	GO Biological Process
Fibroblast ATAC-Seq	Dox. Treated Fibroblasts – B/I/R (B/I/R vs B/I)	Union of All Fibroblast ATAC-Seq Peaks	GO:0060804	positive regulation of Wnt receptor signaling pathway by BMP signaling pathway	0.92	25	4.347	4	0	0.16	1	1	1	0.654	1	GO Biological Process
Fibroblast ATAC-Seq	Dox. Treated Fibroblasts – B/I/R (B/I/R vs B/I)	Union of All Fibroblast ATAC-Seq Peaks	GO:0071459	protein localization to chromosome, centromeric region	0.92	25	4.347	4	0	0.16	3	4	4	0.654	1	GO Biological Process
Fibroblast ATAC-Seq	Dox. Treated Fibroblasts – B/I/R (B/I/R vs B/I)	Union of All Fibroblast ATAC-Seq Peaks	GO:1900165	negative regulation of interleukin-6 secretion	0.92	25	4.347	4	0	0.16	2	3	3	0.654	1	GO Biological Process
Fibroblast ATAC-Seq	Dox. Treated Fibroblasts – B/I/R (B/I/R vs B/I)	Union of All Fibroblast ATAC-Seq Peaks	GO:2000384	negative regulation of ectoderm development	0.92	25	4.347	4	0	0.16	2	2	2	0.654	1	GO Biological Process
Fibroblast ATAC-Seq	Dox. Treated Fibroblasts – B/I/R (B/I/R vs B/I)	Union of All Fibroblast ATAC-Seq Peaks	GO:0034261	negative regulation of Ras GTPase activity	0.947	164	28.515	27	0.002	0.165	7	10	10	0.654	1	GO Biological Process
Fibroblast ATAC-Seq	Dox. Treated Fibroblasts – B/I/R (B/I/R vs B/I)	Union of All Fibroblast ATAC-Seq Peaks	GO:0032270	positive regulation of cellular protein metabolic process	0.992	9435	1640.51	1627	0.09	0.172	422	640	654	0.654	1	GO Biological Process
Fibroblast ATAC-Seq	Dox. Treated Fibroblasts – B/I/R (B/I/R vs B/I)	Union of All Fibroblast ATAC-Seq Peaks	GO:0050994	regulation of lipid catabolic process	0.961	365	63.464	61	0.003	0.167	20	35	38	0.655	1	GO Biological Process
Fibroblast ATAC-Seq	Dox. Treated Fibroblasts – B/I/R (B/I/R vs B/I)	Union of All Fibroblast ATAC-Seq Peaks	GO:0000289	nuclear-transcribed mRNA poly(A) tail shortening	0.928	62	10.78	10	0.001	0.161	2	5	5	0.655	1	GO Biological Process
Fibroblast ATAC-Seq	Dox. Treated Fibroblasts – B/I/R (B/I/R vs B/I)	Union of All Fibroblast ATAC-Seq Peaks	GO:0051590	positive regulation of neurotransmitter transport	0.928	62	10.78	10	0.001	0.161	4	9	9	0.655	1	GO Biological Process
Fibroblast ATAC-Seq	Dox. Treated Fibroblasts – B/I/R (B/I/R vs B/I)	Union of All Fibroblast ATAC-Seq Peaks	GO:0071672	negative regulation of smooth muscle cell chemotaxis	0.928	62	10.78	10	0.001	0.161	2	2	2	0.655	1	GO Biological Process
Fibroblast ATAC-Seq	Dox. Treated Fibroblasts – B/I/R (B/I/R vs B/I)	Union of All Fibroblast ATAC-Seq Peaks	GO:0048511	rhythmic process	0.984	2595	451.204	444	0.025	0.171	124	166	181	0.655	1	GO Biological Process
Fibroblast ATAC-Seq	Dox. Treated Fibroblasts – B/I/R (B/I/R vs B/I)	Union of All Fibroblast ATAC-Seq Peaks	GO:0016579	protein deubiquitination	0.969	635	110.41	107	0.006	0.169	33	64	66	0.656	1	GO Biological Process
Fibroblast ATAC-Seq	Dox. Treated Fibroblasts – B/I/R (B/I/R vs B/I)	Union of All Fibroblast ATAC-Seq Peaks	GO:0034446	substrate adhesion-dependent cell spreading	0.963	424	73.723	71	0.004	0.167	23	27	27	0.656	1	GO Biological Process
Fibroblast ATAC-Seq	Dox. Treated Fibroblasts – B/I/R (B/I/R vs B/I)	Union of All Fibroblast ATAC-Seq Peaks	GO:0046365	monosaccharide catabolic process	0.963	424	73.723	71	0.004	0.167	33	54	58	0.656	1	GO Biological Process
Fibroblast ATAC-Seq	Dox. Treated Fibroblasts – B/I/R (B/I/R vs B/I)	Union of All Fibroblast ATAC-Seq Peaks	GO:0009146	purine nucleoside triphosphate catabolic process	0.985	2862	497.628	490	0.027	0.171	192	330	351	0.656	1	GO Biological Process
Fibroblast ATAC-Seq	Dox. Treated Fibroblasts – B/I/R (B/I/R vs B/I)	Union of All Fibroblast ATAC-Seq Peaks	GO:0006195	purine nucleotide catabolic process	0.986	3343	581.262	573	0.032	0.171	211	354	375	0.656	1	GO Biological Process
Fibroblast ATAC-Seq	Dox. Treated Fibroblasts – B/I/R (B/I/R vs B/I)	Union of All Fibroblast ATAC-Seq Peaks	GO:0022601	menstrual cycle phase	0.924	56	9.737	9	0.001	0.161	3	5	5	0.657	1	GO Biological Process
Fibroblast ATAC-Seq	Dox. Treated Fibroblasts – B/I/R (B/I/R vs B/I)	Union of All Fibroblast ATAC-Seq Peaks	GO:0060743	epithelial cell maturation involved in prostate gland development	0.924	56	9.737	9	0.001	0.161	3	4	4	0.657	1	GO Biological Process
Fibroblast ATAC-Seq	Dox. Treated Fibroblasts – B/I/R (B/I/R vs B/I)	Union of All Fibroblast ATAC-Seq Peaks	GO:0070317	negative regulation of G0 to G1 transition	0.924	56	9.737	9	0.001	0.161	1	4	4	0.657	1	GO Biological Process
Fibroblast ATAC-Seq	Dox. Treated Fibroblasts – B/I/R (B/I/R vs B/I)	Union of All Fibroblast ATAC-Seq Peaks	GO:2001171	positive regulation of ATP biosynthetic process	0.924	56	9.737	9	0.001	0.161	1	2	2	0.657	1	GO Biological Process
Fibroblast ATAC-Seq	Dox. Treated Fibroblasts – B/I/R (B/I/R vs B/I)	Union of All Fibroblast ATAC-Seq Peaks	GO:0070536	protein K63-linked deubiquitination	0.948	188	32.688	31	0.002	0.165	9	19	19	0.657	1	GO Biological Process
Fibroblast ATAC-Seq	Dox. Treated Fibroblasts – B/I/R (B/I/R vs B/I)	Union of All Fibroblast ATAC-Seq Peaks	GO:0048536	spleen development	0.97	682	118.582	115	0.006	0.169	25	32	33	0.657	1	GO Biological Process
Fibroblast ATAC-Seq	Dox. Treated Fibroblasts – B/I/R (B/I/R vs B/I)	Union of All Fibroblast ATAC-Seq Peaks	GO:0014888	striated muscle adaptation	0.949	194	33.732	32	0.002	0.165	14	19	19	0.658	1	GO Biological Process
Fibroblast ATAC-Seq	Dox. Treated Fibroblasts – B/I/R (B/I/R vs B/I)	Union of All Fibroblast ATAC-Seq Peaks	GO:0045920	negative regulation of exocytosis	0.949	194	33.732	32	0.002	0.165	13	16	17	0.658	1	GO Biological Process
Fibroblast ATAC-Seq	Dox. Treated Fibroblasts – B/I/R (B/I/R vs B/I)	Union of All Fibroblast ATAC-Seq Peaks	GO:0071371	cellular response to gonadotropin stimulus	0.955	271	47.12	45	0.003	0.166	12	16	17	0.658	1	GO Biological Process
Fibroblast ATAC-Seq	Dox. Treated Fibroblasts – B/I/R (B/I/R vs B/I)	Union of All Fibroblast ATAC-Seq Peaks	GO:0035909	aorta morphogenesis	0.966	524	91.11	88	0.005	0.168	18	22	22	0.658	1	GO Biological Process
Fibroblast ATAC-Seq	Dox. Treated Fibroblasts – B/I/R (B/I/R vs B/I)	Union of All Fibroblast ATAC-Seq Peaks	GO:0043303	mast cell degranulation	0.949	200	34.775	33	0.002	0.165	9	12	12	0.658	1	GO Biological Process
Fibroblast ATAC-Seq	Dox. Treated Fibroblasts – B/I/R (B/I/R vs B/I)	Union of All Fibroblast ATAC-Seq Peaks	GO:0071600	otic vesicle morphogenesis	0.955	277	48.163	46	0.003	0.166	8	10	10	0.659	1	GO Biological Process
Fibroblast ATAC-Seq	Dox. Treated Fibroblasts – B/I/R (B/I/R vs B/I)	Union of All Fibroblast ATAC-Seq Peaks	GO:0007389	pattern specification process	0.989	6318	1098.54	1087	0.06	0.172	286	408	427	0.659	1	GO Biological Process
Fibroblast ATAC-Seq	Dox. Treated Fibroblasts – B/I/R (B/I/R vs B/I)	Union of All Fibroblast ATAC-Seq Peaks	GO:0010627	regulation of intracellular protein kinase cascade	0.991	9351	1625.9	1612	0.09	0.172	430	645	673	0.659	1	GO Biological Process
Fibroblast ATAC-Seq	Dox. Treated Fibroblasts – B/I/R (B/I/R vs B/I)	Union of All Fibroblast ATAC-Seq Peaks	GO:0051881	regulation of mitochondrial membrane potential	0.949	206	35.818	34	0.002	0.165	11	20	20	0.659	1	GO Biological Process
Fibroblast ATAC-Seq	Dox. Treated Fibroblasts – B/I/R (B/I/R vs B/I)	Union of All Fibroblast ATAC-Seq Peaks	GO:0018958	phenol-containing compound metabolic process	0.972	846	147.098	143	0.008	0.169	36	61	65	0.659	1	GO Biological Process
Fibroblast ATAC-Seq	Dox. Treated Fibroblasts – B/I/R (B/I/R vs B/I)	Union of All Fibroblast ATAC-Seq Peaks	GO:0019748	secondary metabolic process	0.961	395	68.68	66	0.004	0.167	18	29	30	0.659	1	GO Biological Process
Fibroblast ATAC-Seq	Dox. Treated Fibroblasts – B/I/R (B/I/R vs B/I)	Union of All Fibroblast ATAC-Seq Peaks	GO:0032876	negative regulation of DNA endoreduplication	0.92	50	8.694	8	0	0.16	2	4	4	0.66	1	GO Biological Process
Fibroblast ATAC-Seq	Dox. Treated Fibroblasts – B/I/R (B/I/R vs B/I)	Union of All Fibroblast ATAC-Seq Peaks	GO:0043249	erythrocyte maturation	0.92	50	8.694	8	0	0.16	3	8	11	0.66	1	GO Biological Process
Fibroblast ATAC-Seq	Dox. Treated Fibroblasts – B/I/R (B/I/R vs B/I)	Union of All Fibroblast ATAC-Seq Peaks	GO:2000301	negative regulation of synaptic vesicle exocytosis	0.92	50	8.694	8	0	0.16	3	3	3	0.66	1	GO Biological Process
Fibroblast ATAC-Seq	Dox. Treated Fibroblasts – B/I/R (B/I/R vs B/I)	Union of All Fibroblast ATAC-Seq Peaks	GO:0050805	negative regulation of synaptic transmission	0.959	348	60.508	58	0.003	0.167	19	25	26	0.66	1	GO Biological Process
Fibroblast ATAC-Seq	Dox. Treated Fibroblasts – B/I/R (B/I/R vs B/I)	Union of All Fibroblast ATAC-Seq Peaks	GO:0072239	metanephric glomerulus vasculature development	0.95	218	37.905	36	0.002	0.165	7	7	7	0.661	1	GO Biological Process
Fibroblast ATAC-Seq	Dox. Treated Fibroblasts – B/I/R (B/I/R vs B/I)	Union of All Fibroblast ATAC-Seq Peaks	GO:0031063	regulation of histone deacetylation	0.959	354	61.552	59	0.003	0.167	13	21	21	0.661	1	GO Biological Process
Fibroblast ATAC-Seq	Dox. Treated Fibroblasts – B/I/R (B/I/R vs B/I)	Union of All Fibroblast ATAC-Seq Peaks	GO:0072348	sulfur compound transport	0.95	224	38.948	37	0.002	0.165	15	23	23	0.661	1	GO Biological Process
Fibroblast ATAC-Seq	Dox. Treated Fibroblasts – B/I/R (B/I/R vs B/I)	Union of All Fibroblast ATAC-Seq Peaks	GO:1901565	organonitrogen compound catabolic process	0.988	4746	825.208	815	0.045	0.172	307	519	549	0.662	1	GO Biological Process
Fibroblast ATAC-Seq	Dox. Treated Fibroblasts – B/I/R (B/I/R vs B/I)	Union of All Fibroblast ATAC-Seq Peaks	GO:0002695	negative regulation of leukocyte activation	0.977	1377	239.425	234	0.013	0.17	68	104	108	0.662	1	GO Biological Process
Fibroblast ATAC-Seq	Dox. Treated Fibroblasts – B/I/R (B/I/R vs B/I)	Union of All Fibroblast ATAC-Seq Peaks	GO:0060004	reflex	0.955	301	52.336	50	0.003	0.166	15	21	21	0.662	1	GO Biological Process
Fibroblast ATAC-Seq	Dox. Treated Fibroblasts – B/I/R (B/I/R vs B/I)	Union of All Fibroblast ATAC-Seq Peaks	GO:0006778	porphyrin-containing compound metabolic process	0.95	236	41.034	39	0.002	0.165	17	35	37	0.663	1	GO Biological Process
Fibroblast ATAC-Seq	Dox. Treated Fibroblasts – B/I/R (B/I/R vs B/I)	Union of All Fibroblast ATAC-Seq Peaks	GO:0030865	cortical cytoskeleton organization	0.955	307	53.379	51	0.003	0.166	13	22	23	0.663	1	GO Biological Process
Fibroblast ATAC-Seq	Dox. Treated Fibroblasts – B/I/R (B/I/R vs B/I)	Union of All Fibroblast ATAC-Seq Peaks	GO:0050867	positive regulation of cell activation	0.984	2754	478.85	471	0.026	0.171	123	188	200	0.663	1	GO Biological Process
Fibroblast ATAC-Seq	Dox. Treated Fibroblasts – B/I/R (B/I/R vs B/I)	Union of All Fibroblast ATAC-Seq Peaks	GO:0015677	copper ion import	0.915	44	7.65	7	0	0.159	3	5	5	0.663	1	GO Biological Process
Fibroblast ATAC-Seq	Dox. Treated Fibroblasts – B/I/R (B/I/R vs B/I)	Union of All Fibroblast ATAC-Seq Peaks	GO:0044342	type B pancreatic cell proliferation	0.915	44	7.65	7	0	0.159	1	6	6	0.663	1	GO Biological Process
Fibroblast ATAC-Seq	Dox. Treated Fibroblasts – B/I/R (B/I/R vs B/I)	Union of All Fibroblast ATAC-Seq Peaks	GO:0002063	chondrocyte development	0.963	472	82.069	79	0.004	0.167	15	18	18	0.664	1	GO Biological Process
Fibroblast ATAC-Seq	Dox. Treated Fibroblasts – B/I/R (B/I/R vs B/I)	Union of All Fibroblast ATAC-Seq Peaks	GO:2001238	positive regulation of extrinsic apoptotic signaling pathway	0.973	987	171.614	167	0.009	0.169	36	54	56	0.664	1	GO Biological Process
Fibroblast ATAC-Seq	Dox. Treated Fibroblasts – B/I/R (B/I/R vs B/I)	Union of All Fibroblast ATAC-Seq Peaks	GO:0030595	leukocyte chemotaxis	0.973	993	172.657	168	0.009	0.169	45	75	77	0.665	1	GO Biological Process
Fibroblast ATAC-Seq	Dox. Treated Fibroblasts – B/I/R (B/I/R vs B/I)	Union of All Fibroblast ATAC-Seq Peaks	GO:0018130	heterocycle biosynthetic process	0.995	23058	4009.2	3988	0.222	0.173	1240	2068	2153	0.665	1	GO Biological Process
Fibroblast ATAC-Seq	Dox. Treated Fibroblasts – B/I/R (B/I/R vs B/I)	Union of All Fibroblast ATAC-Seq Peaks	GO:0009791	post-embryonic development	0.979	1692	294.195	288	0.016	0.17	65	98	102	0.665	1	GO Biological Process
Fibroblast ATAC-Seq	Dox. Treated Fibroblasts – B/I/R (B/I/R vs B/I)	Union of All Fibroblast ATAC-Seq Peaks	GO:0072104	glomerular capillary formation	0.935	123	21.387	20	0.001	0.163	6	6	6	0.666	1	GO Biological Process
Fibroblast ATAC-Seq	Dox. Treated Fibroblasts – B/I/R (B/I/R vs B/I)	Union of All Fibroblast ATAC-Seq Peaks	GO:0006359	regulation of transcription from RNA polymerase III promoter	0.936	129	22.43	21	0.001	0.163	3	9	10	0.666	1	GO Biological Process
Fibroblast ATAC-Seq	Dox. Treated Fibroblasts – B/I/R (B/I/R vs B/I)	Union of All Fibroblast ATAC-Seq Peaks	GO:0045956	positive regulation of calcium ion-dependent exocytosis	0.936	129	22.43	21	0.001	0.163	6	9	9	0.666	1	GO Biological Process
Fibroblast ATAC-Seq	Dox. Treated Fibroblasts – B/I/R (B/I/R vs B/I)	Union of All Fibroblast ATAC-Seq Peaks	GO:0003257	positive regulation of transcription from RNA polymerase II promoter involved in myocardial precursor cell differentiation	0.934	117	20.343	19	0.001	0.162	3	3	3	0.666	1	GO Biological Process
Fibroblast ATAC-Seq	Dox. Treated Fibroblasts – B/I/R (B/I/R vs B/I)	Union of All Fibroblast ATAC-Seq Peaks	GO:0070977	bone maturation	0.934	117	20.343	19	0.001	0.162	7	11	11	0.666	1	GO Biological Process
Fibroblast ATAC-Seq	Dox. Treated Fibroblasts – B/I/R (B/I/R vs B/I)	Union of All Fibroblast ATAC-Seq Peaks	GO:0032099	negative regulation of appetite	0.933	111	19.3	18	0.001	0.162	7	9	9	0.666	1	GO Biological Process
Fibroblast ATAC-Seq	Dox. Treated Fibroblasts – B/I/R (B/I/R vs B/I)	Union of All Fibroblast ATAC-Seq Peaks	GO:0070207	protein homotrimerization	0.939	147	25.56	24	0.001	0.163	10	13	14	0.666	1	GO Biological Process
Fibroblast ATAC-Seq	Dox. Treated Fibroblasts – B/I/R (B/I/R vs B/I)	Union of All Fibroblast ATAC-Seq Peaks	GO:0051798	positive regulation of hair follicle development	0.931	105	18.257	17	0.001	0.162	1	7	8	0.666	1	GO Biological Process
Fibroblast ATAC-Seq	Dox. Treated Fibroblasts – B/I/R (B/I/R vs B/I)	Union of All Fibroblast ATAC-Seq Peaks	GO:0000189	MAPK import into nucleus	0.908	19	3.304	3	0	0.158	1	2	2	0.666	1	GO Biological Process
Fibroblast ATAC-Seq	Dox. Treated Fibroblasts – B/I/R (B/I/R vs B/I)	Union of All Fibroblast ATAC-Seq Peaks	GO:0006683	galactosylceramide catabolic process	0.908	19	3.304	3	0	0.158	1	1	1	0.666	1	GO Biological Process
Fibroblast ATAC-Seq	Dox. Treated Fibroblasts – B/I/R (B/I/R vs B/I)	Union of All Fibroblast ATAC-Seq Peaks	GO:0010643	cell communication by chemical coupling	0.908	19	3.304	3	0	0.158	2	2	2	0.666	1	GO Biological Process
Fibroblast ATAC-Seq	Dox. Treated Fibroblasts – B/I/R (B/I/R vs B/I)	Union of All Fibroblast ATAC-Seq Peaks	GO:0019376	galactolipid catabolic process	0.908	19	3.304	3	0	0.158	1	1	2	0.666	1	GO Biological Process
Fibroblast ATAC-Seq	Dox. Treated Fibroblasts – B/I/R (B/I/R vs B/I)	Union of All Fibroblast ATAC-Seq Peaks	GO:0019805	quinolinate biosynthetic process	0.908	19	3.304	3	0	0.158	1	3	3	0.666	1	GO Biological Process
Fibroblast ATAC-Seq	Dox. Treated Fibroblasts – B/I/R (B/I/R vs B/I)	Union of All Fibroblast ATAC-Seq Peaks	GO:0034170	toll-like receptor 11 signaling pathway	0.908	19	3.304	3	0	0.158	1	1	2	0.666	1	GO Biological Process
Fibroblast ATAC-Seq	Dox. Treated Fibroblasts – B/I/R (B/I/R vs B/I)	Union of All Fibroblast ATAC-Seq Peaks	GO:0035782	mature natural killer cell chemotaxis	0.908	19	3.304	3	0	0.158	1	1	1	0.666	1	GO Biological Process
Fibroblast ATAC-Seq	Dox. Treated Fibroblasts – B/I/R (B/I/R vs B/I)	Union of All Fibroblast ATAC-Seq Peaks	GO:0038145	macrophage colony-stimulating factor signaling pathway	0.908	19	3.304	3	0	0.158	1	1	1	0.666	1	GO Biological Process
Fibroblast ATAC-Seq	Dox. Treated Fibroblasts – B/I/R (B/I/R vs B/I)	Union of All Fibroblast ATAC-Seq Peaks	GO:0044725	chromatin reprogramming in the zygote	0.908	19	3.304	3	0	0.158	1	2	2	0.666	1	GO Biological Process
Fibroblast ATAC-Seq	Dox. Treated Fibroblasts – B/I/R (B/I/R vs B/I)	Union of All Fibroblast ATAC-Seq Peaks	GO:0045048	protein insertion into ER membrane	0.908	19	3.304	3	0	0.158	2	4	4	0.666	1	GO Biological Process
Fibroblast ATAC-Seq	Dox. Treated Fibroblasts – B/I/R (B/I/R vs B/I)	Union of All Fibroblast ATAC-Seq Peaks	GO:0052746	inositol phosphorylation	0.908	19	3.304	3	0	0.158	1	1	1	0.666	1	GO Biological Process
Fibroblast ATAC-Seq	Dox. Treated Fibroblasts – B/I/R (B/I/R vs B/I)	Union of All Fibroblast ATAC-Seq Peaks	GO:0061436	establishment of skin barrier	0.908	19	3.304	3	0	0.158	2	5	5	0.666	1	GO Biological Process
Fibroblast ATAC-Seq	Dox. Treated Fibroblasts – B/I/R (B/I/R vs B/I)	Union of All Fibroblast ATAC-Seq Peaks	GO:0071506	cellular response to mycophenolic acid	0.908	19	3.304	3	0	0.158	2	2	2	0.666	1	GO Biological Process
Fibroblast ATAC-Seq	Dox. Treated Fibroblasts – B/I/R (B/I/R vs B/I)	Union of All Fibroblast ATAC-Seq Peaks	GO:0071663	positive regulation of granzyme B production	0.908	19	3.304	3	0	0.158	1	1	1	0.666	1	GO Biological Process
Fibroblast ATAC-Seq	Dox. Treated Fibroblasts – B/I/R (B/I/R vs B/I)	Union of All Fibroblast ATAC-Seq Peaks	GO:0072126	positive regulation of glomerular mesangial cell proliferation	0.908	19	3.304	3	0	0.158	2	2	2	0.666	1	GO Biological Process
Fibroblast ATAC-Seq	Dox. Treated Fibroblasts – B/I/R (B/I/R vs B/I)	Union of All Fibroblast ATAC-Seq Peaks	GO:0072218	metanephric ascending thin limb development	0.908	19	3.304	3	0	0.158	2	4	4	0.666	1	GO Biological Process
Fibroblast ATAC-Seq	Dox. Treated Fibroblasts – B/I/R (B/I/R vs B/I)	Union of All Fibroblast ATAC-Seq Peaks	GO:2000327	positive regulation of ligand-dependent nuclear receptor transcription coactivator activity	0.908	19	3.304	3	0	0.158	3	3	3	0.666	1	GO Biological Process
Fibroblast ATAC-Seq	Dox. Treated Fibroblasts – B/I/R (B/I/R vs B/I)	Union of All Fibroblast ATAC-Seq Peaks	GO:2000513	positive regulation of granzyme A production	0.908	19	3.304	3	0	0.158	1	1	1	0.666	1	GO Biological Process
Fibroblast ATAC-Seq	Dox. Treated Fibroblasts – B/I/R (B/I/R vs B/I)	Union of All Fibroblast ATAC-Seq Peaks	GO:2000518	negative regulation of T-helper 1 cell activation	0.908	19	3.304	3	0	0.158	1	1	1	0.666	1	GO Biological Process
Fibroblast ATAC-Seq	Dox. Treated Fibroblasts – B/I/R (B/I/R vs B/I)	Union of All Fibroblast ATAC-Seq Peaks	GO:2000532	regulation of renal albumin absorption	0.908	19	3.304	3	0	0.158	2	2	2	0.666	1	GO Biological Process
Fibroblast ATAC-Seq	Dox. Treated Fibroblasts – B/I/R (B/I/R vs B/I)	Union of All Fibroblast ATAC-Seq Peaks	GO:2000556	positive regulation of T-helper 1 cell cytokine production	0.908	19	3.304	3	0	0.158	1	1	1	0.666	1	GO Biological Process
Fibroblast ATAC-Seq	Dox. Treated Fibroblasts – B/I/R (B/I/R vs B/I)	Union of All Fibroblast ATAC-Seq Peaks	GO:2000558	positive regulation of immunoglobulin production in mucosal tissue	0.908	19	3.304	3	0	0.158	1	1	1	0.666	1	GO Biological Process
Fibroblast ATAC-Seq	Dox. Treated Fibroblasts – B/I/R (B/I/R vs B/I)	Union of All Fibroblast ATAC-Seq Peaks	GO:2000562	negative regulation of CD4-positive, alpha-beta T cell proliferation	0.908	19	3.304	3	0	0.158	1	1	1	0.666	1	GO Biological Process
Fibroblast ATAC-Seq	Dox. Treated Fibroblasts – B/I/R (B/I/R vs B/I)	Union of All Fibroblast ATAC-Seq Peaks	GO:2000563	positive regulation of CD4-positive, alpha-beta T cell proliferation	0.908	19	3.304	3	0	0.158	1	1	1	0.666	1	GO Biological Process
Fibroblast ATAC-Seq	Dox. Treated Fibroblasts – B/I/R (B/I/R vs B/I)	Union of All Fibroblast ATAC-Seq Peaks	GO:2000566	positive regulation of CD8-positive, alpha-beta T cell proliferation	0.908	19	3.304	3	0	0.158	1	1	1	0.666	1	GO Biological Process
Fibroblast ATAC-Seq	Dox. Treated Fibroblasts – B/I/R (B/I/R vs B/I)	Union of All Fibroblast ATAC-Seq Peaks	GO:0043584	nose development	0.94	153	26.603	25	0.001	0.163	10	12	12	0.666	1	GO Biological Process
Fibroblast ATAC-Seq	Dox. Treated Fibroblasts – B/I/R (B/I/R vs B/I)	Union of All Fibroblast ATAC-Seq Peaks	GO:0060384	innervation	0.956	331	57.552	55	0.003	0.166	12	18	19	0.667	1	GO Biological Process
Fibroblast ATAC-Seq	Dox. Treated Fibroblasts – B/I/R (B/I/R vs B/I)	Union of All Fibroblast ATAC-Seq Peaks	GO:0033108	mitochondrial respiratory chain complex assembly	0.94	159	27.646	26	0.001	0.164	11	20	20	0.667	1	GO Biological Process
Fibroblast ATAC-Seq	Dox. Treated Fibroblasts – B/I/R (B/I/R vs B/I)	Union of All Fibroblast ATAC-Seq Peaks	GO:0045078	positive regulation of interferon-gamma biosynthetic process	0.929	99	17.214	16	0.001	0.162	4	12	12	0.667	1	GO Biological Process
Fibroblast ATAC-Seq	Dox. Treated Fibroblasts – B/I/R (B/I/R vs B/I)	Union of All Fibroblast ATAC-Seq Peaks	GO:0033043	regulation of organelle organization	0.989	6258	1088.11	1076	0.06	0.172	313	525	542	0.667	1	GO Biological Process
Fibroblast ATAC-Seq	Dox. Treated Fibroblasts – B/I/R (B/I/R vs B/I)	Union of All Fibroblast ATAC-Seq Peaks	GO:0046326	positive regulation of glucose import	0.951	266	46.251	44	0.002	0.165	12	23	23	0.667	1	GO Biological Process
Fibroblast ATAC-Seq	Dox. Treated Fibroblasts – B/I/R (B/I/R vs B/I)	Union of All Fibroblast ATAC-Seq Peaks	GO:0001759	organ induction	0.959	390	67.811	65	0.004	0.167	14	19	19	0.667	1	GO Biological Process
Fibroblast ATAC-Seq	Dox. Treated Fibroblasts – B/I/R (B/I/R vs B/I)	Union of All Fibroblast ATAC-Seq Peaks	GO:0008105	asymmetric protein localization	0.941	165	28.689	27	0.002	0.164	9	12	13	0.667	1	GO Biological Process
Fibroblast ATAC-Seq	Dox. Treated Fibroblasts – B/I/R (B/I/R vs B/I)	Union of All Fibroblast ATAC-Seq Peaks	GO:0045822	negative regulation of heart contraction	0.941	165	28.689	27	0.002	0.164	12	17	17	0.667	1	GO Biological Process
Fibroblast ATAC-Seq	Dox. Treated Fibroblasts – B/I/R (B/I/R vs B/I)	Union of All Fibroblast ATAC-Seq Peaks	GO:0010543	regulation of platelet activation	0.961	443	77.026	74	0.004	0.167	16	22	22	0.667	1	GO Biological Process
Fibroblast ATAC-Seq	Dox. Treated Fibroblasts – B/I/R (B/I/R vs B/I)	Union of All Fibroblast ATAC-Seq Peaks	GO:0021747	cochlear nucleus development	0.928	93	16.17	15	0.001	0.161	3	4	4	0.667	1	GO Biological Process
Fibroblast ATAC-Seq	Dox. Treated Fibroblasts – B/I/R (B/I/R vs B/I)	Union of All Fibroblast ATAC-Seq Peaks	GO:0033292	T-tubule organization	0.928	93	16.17	15	0.001	0.161	1	1	1	0.667	1	GO Biological Process
Fibroblast ATAC-Seq	Dox. Treated Fibroblasts – B/I/R (B/I/R vs B/I)	Union of All Fibroblast ATAC-Seq Peaks	GO:0036309	protein localization to M-band	0.928	93	16.17	15	0.001	0.161	1	1	1	0.667	1	GO Biological Process
Fibroblast ATAC-Seq	Dox. Treated Fibroblasts – B/I/R (B/I/R vs B/I)	Union of All Fibroblast ATAC-Seq Peaks	GO:0036371	protein localization to T-tubule	0.928	93	16.17	15	0.001	0.161	1	1	1	0.667	1	GO Biological Process
Fibroblast ATAC-Seq	Dox. Treated Fibroblasts – B/I/R (B/I/R vs B/I)	Union of All Fibroblast ATAC-Seq Peaks	GO:0051298	centrosome duplication	0.928	93	16.17	15	0.001	0.161	9	16	16	0.667	1	GO Biological Process
Fibroblast ATAC-Seq	Dox. Treated Fibroblasts – B/I/R (B/I/R vs B/I)	Union of All Fibroblast ATAC-Seq Peaks	GO:0051567	histone H3-K9 methylation	0.928	93	16.17	15	0.001	0.161	7	11	11	0.667	1	GO Biological Process
Fibroblast ATAC-Seq	Dox. Treated Fibroblasts – B/I/R (B/I/R vs B/I)	Union of All Fibroblast ATAC-Seq Peaks	GO:0060539	diaphragm development	0.928	93	16.17	15	0.001	0.161	5	8	8	0.667	1	GO Biological Process
Fibroblast ATAC-Seq	Dox. Treated Fibroblasts – B/I/R (B/I/R vs B/I)	Union of All Fibroblast ATAC-Seq Peaks	GO:0080154	regulation of fertilization	0.928	93	16.17	15	0.001	0.161	2	3	3	0.667	1	GO Biological Process
Fibroblast ATAC-Seq	Dox. Treated Fibroblasts – B/I/R (B/I/R vs B/I)	Union of All Fibroblast ATAC-Seq Peaks	GO:0051781	positive regulation of cell division	0.971	865	150.401	146	0.008	0.169	40	57	58	0.668	1	GO Biological Process
Fibroblast ATAC-Seq	Dox. Treated Fibroblasts – B/I/R (B/I/R vs B/I)	Union of All Fibroblast ATAC-Seq Peaks	GO:0048014	Tie signaling pathway	0.925	87	15.127	14	0.001	0.161	4	4	4	0.668	1	GO Biological Process
Fibroblast ATAC-Seq	Dox. Treated Fibroblasts – B/I/R (B/I/R vs B/I)	Union of All Fibroblast ATAC-Seq Peaks	GO:1901978	positive regulation of cell cycle checkpoint	0.925	87	15.127	14	0.001	0.161	5	7	7	0.668	1	GO Biological Process
Fibroblast ATAC-Seq	Dox. Treated Fibroblasts – B/I/R (B/I/R vs B/I)	Union of All Fibroblast ATAC-Seq Peaks	GO:0044271	cellular nitrogen compound biosynthetic process	0.995	23389	4066.75	4045	0.225	0.173	1260	2103	2190	0.668	1	GO Biological Process
Fibroblast ATAC-Seq	Dox. Treated Fibroblasts – B/I/R (B/I/R vs B/I)	Union of All Fibroblast ATAC-Seq Peaks	GO:0001826	inner cell mass cell differentiation	0.908	38	6.607	6	0	0.158	3	4	4	0.668	1	GO Biological Process
Fibroblast ATAC-Seq	Dox. Treated Fibroblasts – B/I/R (B/I/R vs B/I)	Union of All Fibroblast ATAC-Seq Peaks	GO:0003032	detection of oxygen	0.908	38	6.607	6	0	0.158	2	3	3	0.668	1	GO Biological Process
Fibroblast ATAC-Seq	Dox. Treated Fibroblasts – B/I/R (B/I/R vs B/I)	Union of All Fibroblast ATAC-Seq Peaks	GO:0006287	base-excision repair, gap-filling	0.908	38	6.607	6	0	0.158	3	7	7	0.668	1	GO Biological Process
Fibroblast ATAC-Seq	Dox. Treated Fibroblasts – B/I/R (B/I/R vs B/I)	Union of All Fibroblast ATAC-Seq Peaks	GO:0006657	CDP-choline pathway	0.908	38	6.607	6	0	0.158	3	6	6	0.668	1	GO Biological Process
Fibroblast ATAC-Seq	Dox. Treated Fibroblasts – B/I/R (B/I/R vs B/I)	Union of All Fibroblast ATAC-Seq Peaks	GO:0009445	putrescine metabolic process	0.908	38	6.607	6	0	0.158	1	4	4	0.668	1	GO Biological Process
Fibroblast ATAC-Seq	Dox. Treated Fibroblasts – B/I/R (B/I/R vs B/I)	Union of All Fibroblast ATAC-Seq Peaks	GO:0034314	Arp2/3 complex-mediated actin nucleation	0.908	38	6.607	6	0	0.158	3	5	5	0.668	1	GO Biological Process
Fibroblast ATAC-Seq	Dox. Treated Fibroblasts – B/I/R (B/I/R vs B/I)	Union of All Fibroblast ATAC-Seq Peaks	GO:0046628	positive regulation of insulin receptor signaling pathway	0.908	38	6.607	6	0	0.158	3	5	5	0.668	1	GO Biological Process
Fibroblast ATAC-Seq	Dox. Treated Fibroblasts – B/I/R (B/I/R vs B/I)	Union of All Fibroblast ATAC-Seq Peaks	GO:0050829	defense response to Gram-negative bacterium	0.943	189	32.862	31	0.002	0.164	10	22	27	0.669	1	GO Biological Process
Fibroblast ATAC-Seq	Dox. Treated Fibroblasts – B/I/R (B/I/R vs B/I)	Union of All Fibroblast ATAC-Seq Peaks	GO:0043065	positive regulation of apoptotic process	0.986	3950	686.804	677	0.038	0.171	162	252	260	0.669	1	GO Biological Process
Fibroblast ATAC-Seq	Dox. Treated Fibroblasts – B/I/R (B/I/R vs B/I)	Union of All Fibroblast ATAC-Seq Peaks	GO:0010823	negative regulation of mitochondrion organization	0.956	349	60.682	58	0.003	0.166	15	22	22	0.669	1	GO Biological Process
Fibroblast ATAC-Seq	Dox. Treated Fibroblasts – B/I/R (B/I/R vs B/I)	Union of All Fibroblast ATAC-Seq Peaks	GO:0080182	histone H3-K4 trimethylation	0.923	81	14.084	13	0.001	0.16	5	9	9	0.67	1	GO Biological Process
Fibroblast ATAC-Seq	Dox. Treated Fibroblasts – B/I/R (B/I/R vs B/I)	Union of All Fibroblast ATAC-Seq Peaks	GO:0002065	columnar/cuboidal epithelial cell differentiation	0.976	1402	243.772	238	0.013	0.17	54	72	74	0.67	1	GO Biological Process
Fibroblast ATAC-Seq	Dox. Treated Fibroblasts – B/I/R (B/I/R vs B/I)	Union of All Fibroblast ATAC-Seq Peaks	GO:1901623	regulation of lymphocyte chemotaxis	0.944	201	34.949	33	0.002	0.164	10	13	13	0.67	1	GO Biological Process
Fibroblast ATAC-Seq	Dox. Treated Fibroblasts – B/I/R (B/I/R vs B/I)	Union of All Fibroblast ATAC-Seq Peaks	GO:0050808	synapse organization	0.975	1274	221.516	216	0.012	0.17	60	89	93	0.67	1	GO Biological Process
Fibroblast ATAC-Seq	Dox. Treated Fibroblasts – B/I/R (B/I/R vs B/I)	Union of All Fibroblast ATAC-Seq Peaks	GO:0018022	peptidyl-lysine methylation	0.952	296	51.467	49	0.003	0.166	16	25	25	0.671	1	GO Biological Process
Fibroblast ATAC-Seq	Dox. Treated Fibroblasts – B/I/R (B/I/R vs B/I)	Union of All Fibroblast ATAC-Seq Peaks	GO:0046903	secretion	0.986	4165	724.187	714	0.04	0.171	236	338	354	0.671	1	GO Biological Process
Fibroblast ATAC-Seq	Dox. Treated Fibroblasts – B/I/R (B/I/R vs B/I)	Union of All Fibroblast ATAC-Seq Peaks	GO:0006012	galactose metabolic process	0.92	75	13.041	12	0.001	0.16	3	7	7	0.671	1	GO Biological Process
Fibroblast ATAC-Seq	Dox. Treated Fibroblasts – B/I/R (B/I/R vs B/I)	Union of All Fibroblast ATAC-Seq Peaks	GO:0006614	SRP-dependent cotranslational protein targeting to membrane	0.92	75	13.041	12	0.001	0.16	6	8	11	0.671	1	GO Biological Process
Fibroblast ATAC-Seq	Dox. Treated Fibroblasts – B/I/R (B/I/R vs B/I)	Union of All Fibroblast ATAC-Seq Peaks	GO:0051292	nuclear pore complex assembly	0.92	75	13.041	12	0.001	0.16	6	7	7	0.671	1	GO Biological Process
Fibroblast ATAC-Seq	Dox. Treated Fibroblasts – B/I/R (B/I/R vs B/I)	Union of All Fibroblast ATAC-Seq Peaks	GO:0060717	chorion development	0.945	213	37.035	35	0.002	0.164	8	8	8	0.671	1	GO Biological Process
Fibroblast ATAC-Seq	Dox. Treated Fibroblasts – B/I/R (B/I/R vs B/I)	Union of All Fibroblast ATAC-Seq Peaks	GO:0034330	cell junction organization	0.978	1676	291.413	285	0.016	0.17	69	98	99	0.671	1	GO Biological Process
Fibroblast ATAC-Seq	Dox. Treated Fibroblasts – B/I/R (B/I/R vs B/I)	Union of All Fibroblast ATAC-Seq Peaks	GO:0016338	calcium-independent cell-cell adhesion	0.945	219	38.078	36	0.002	0.164	13	21	23	0.672	1	GO Biological Process
Fibroblast ATAC-Seq	Dox. Treated Fibroblasts – B/I/R (B/I/R vs B/I)	Union of All Fibroblast ATAC-Seq Peaks	GO:0051262	protein tetramerization	0.968	778	135.274	131	0.007	0.168	45	72	75	0.672	1	GO Biological Process
Fibroblast ATAC-Seq	Dox. Treated Fibroblasts – B/I/R (B/I/R vs B/I)	Union of All Fibroblast ATAC-Seq Peaks	GO:0060911	cardiac cell fate commitment	0.946	225	39.122	37	0.002	0.164	7	11	11	0.672	1	GO Biological Process
Fibroblast ATAC-Seq	Dox. Treated Fibroblasts – B/I/R (B/I/R vs B/I)	Union of All Fibroblast ATAC-Seq Peaks	GO:2000403	positive regulation of lymphocyte migration	0.946	225	39.122	37	0.002	0.164	13	19	19	0.672	1	GO Biological Process
Fibroblast ATAC-Seq	Dox. Treated Fibroblasts – B/I/R (B/I/R vs B/I)	Union of All Fibroblast ATAC-Seq Peaks	GO:0045737	positive regulation of cyclin-dependent protein kinase activity	0.952	308	53.553	51	0.003	0.166	16	21	21	0.672	1	GO Biological Process
Fibroblast ATAC-Seq	Dox. Treated Fibroblasts – B/I/R (B/I/R vs B/I)	Union of All Fibroblast ATAC-Seq Peaks	GO:0051171	regulation of nitrogen compound metabolic process	0.996	36714	6383.62	6358	0.353	0.173	2027	3330	3555	0.673	1	GO Biological Process
Fibroblast ATAC-Seq	Dox. Treated Fibroblasts – B/I/R (B/I/R vs B/I)	Union of All Fibroblast ATAC-Seq Peaks	GO:0042325	regulation of phosphorylation	0.992	11449	1990.69	1974	0.11	0.172	499	754	775	0.673	1	GO Biological Process
Fibroblast ATAC-Seq	Dox. Treated Fibroblasts – B/I/R (B/I/R vs B/I)	Union of All Fibroblast ATAC-Seq Peaks	GO:0014002	astrocyte development	0.917	69	11.997	11	0.001	0.159	7	11	11	0.673	1	GO Biological Process
Fibroblast ATAC-Seq	Dox. Treated Fibroblasts – B/I/R (B/I/R vs B/I)	Union of All Fibroblast ATAC-Seq Peaks	GO:0045630	positive regulation of T-helper 2 cell differentiation	0.917	69	11.997	11	0.001	0.159	4	5	5	0.673	1	GO Biological Process
Fibroblast ATAC-Seq	Dox. Treated Fibroblasts – B/I/R (B/I/R vs B/I)	Union of All Fibroblast ATAC-Seq Peaks	GO:2000416	regulation of eosinophil migration	0.917	69	11.997	11	0.001	0.159	2	3	3	0.673	1	GO Biological Process
Fibroblast ATAC-Seq	Dox. Treated Fibroblasts – B/I/R (B/I/R vs B/I)	Union of All Fibroblast ATAC-Seq Peaks	GO:0030225	macrophage differentiation	0.946	231	40.165	38	0.002	0.165	10	11	11	0.673	1	GO Biological Process
Fibroblast ATAC-Seq	Dox. Treated Fibroblasts – B/I/R (B/I/R vs B/I)	Union of All Fibroblast ATAC-Seq Peaks	GO:0051340	regulation of ligase activity	0.962	532	92.501	89	0.005	0.167	17	31	31	0.673	1	GO Biological Process
Fibroblast ATAC-Seq	Dox. Treated Fibroblasts – B/I/R (B/I/R vs B/I)	Union of All Fibroblast ATAC-Seq Peaks	GO:0033013	tetrapyrrole metabolic process	0.953	320	55.64	53	0.003	0.166	21	40	44	0.674	1	GO Biological Process
Fibroblast ATAC-Seq	Dox. Treated Fibroblasts – B/I/R (B/I/R vs B/I)	Union of All Fibroblast ATAC-Seq Peaks	GO:0072224	metanephric glomerulus development	0.947	249	43.295	41	0.002	0.165	9	11	11	0.675	1	GO Biological Process
Fibroblast ATAC-Seq	Dox. Treated Fibroblasts – B/I/R (B/I/R vs B/I)	Union of All Fibroblast ATAC-Seq Peaks	GO:0043068	positive regulation of programmed cell death	0.985	3987	693.237	683	0.038	0.171	164	256	265	0.675	1	GO Biological Process
Fibroblast ATAC-Seq	Dox. Treated Fibroblasts – B/I/R (B/I/R vs B/I)	Union of All Fibroblast ATAC-Seq Peaks	GO:1901616	organic hydroxy compound catabolic process	0.963	591	102.76	99	0.006	0.168	31	51	52	0.675	1	GO Biological Process
Fibroblast ATAC-Seq	Dox. Treated Fibroblasts – B/I/R (B/I/R vs B/I)	Union of All Fibroblast ATAC-Seq Peaks	GO:0014854	response to inactivity	0.913	63	10.954	10	0.001	0.159	3	5	5	0.675	1	GO Biological Process
Fibroblast ATAC-Seq	Dox. Treated Fibroblasts – B/I/R (B/I/R vs B/I)	Union of All Fibroblast ATAC-Seq Peaks	GO:0071467	cellular response to pH	0.913	63	10.954	10	0.001	0.159	7	10	11	0.675	1	GO Biological Process
Fibroblast ATAC-Seq	Dox. Treated Fibroblasts – B/I/R (B/I/R vs B/I)	Union of All Fibroblast ATAC-Seq Peaks	GO:0001865	NK T cell differentiation	0.899	32	5.564	5	0	0.156	1	2	2	0.675	1	GO Biological Process
Fibroblast ATAC-Seq	Dox. Treated Fibroblasts – B/I/R (B/I/R vs B/I)	Union of All Fibroblast ATAC-Seq Peaks	GO:0003199	endocardial cushion to mesenchymal transition involved in heart valve formation	0.899	32	5.564	5	0	0.156	3	3	3	0.675	1	GO Biological Process
Fibroblast ATAC-Seq	Dox. Treated Fibroblasts – B/I/R (B/I/R vs B/I)	Union of All Fibroblast ATAC-Seq Peaks	GO:0006011	UDP-glucose metabolic process	0.899	32	5.564	5	0	0.156	1	3	3	0.675	1	GO Biological Process
Fibroblast ATAC-Seq	Dox. Treated Fibroblasts – B/I/R (B/I/R vs B/I)	Union of All Fibroblast ATAC-Seq Peaks	GO:0006701	progesterone biosynthetic process	0.899	32	5.564	5	0	0.156	2	4	4	0.675	1	GO Biological Process
Fibroblast ATAC-Seq	Dox. Treated Fibroblasts – B/I/R (B/I/R vs B/I)	Union of All Fibroblast ATAC-Seq Peaks	GO:0021540	corpus callosum morphogenesis	0.899	32	5.564	5	0	0.156	2	4	4	0.675	1	GO Biological Process
Fibroblast ATAC-Seq	Dox. Treated Fibroblasts – B/I/R (B/I/R vs B/I)	Union of All Fibroblast ATAC-Seq Peaks	GO:0032796	uropod organization	0.899	32	5.564	5	0	0.156	1	2	2	0.675	1	GO Biological Process
Fibroblast ATAC-Seq	Dox. Treated Fibroblasts – B/I/R (B/I/R vs B/I)	Union of All Fibroblast ATAC-Seq Peaks	GO:0050802	circadian sleep/wake cycle, sleep	0.899	32	5.564	5	0	0.156	3	3	3	0.675	1	GO Biological Process
Fibroblast ATAC-Seq	Dox. Treated Fibroblasts – B/I/R (B/I/R vs B/I)	Union of All Fibroblast ATAC-Seq Peaks	GO:0051029	rRNA transport	0.899	32	5.564	5	0	0.156	2	7	7	0.675	1	GO Biological Process
Fibroblast ATAC-Seq	Dox. Treated Fibroblasts – B/I/R (B/I/R vs B/I)	Union of All Fibroblast ATAC-Seq Peaks	GO:0051503	adenine nucleotide transport	0.899	32	5.564	5	0	0.156	2	5	6	0.675	1	GO Biological Process
Fibroblast ATAC-Seq	Dox. Treated Fibroblasts – B/I/R (B/I/R vs B/I)	Union of All Fibroblast ATAC-Seq Peaks	GO:0060738	epithelial-mesenchymal signaling involved in prostate gland development	0.899	32	5.564	5	0	0.156	2	2	2	0.675	1	GO Biological Process
Fibroblast ATAC-Seq	Dox. Treated Fibroblasts – B/I/R (B/I/R vs B/I)	Union of All Fibroblast ATAC-Seq Peaks	GO:0061153	trachea gland development	0.899	32	5.564	5	0	0.156	1	3	3	0.675	1	GO Biological Process
Fibroblast ATAC-Seq	Dox. Treated Fibroblasts – B/I/R (B/I/R vs B/I)	Union of All Fibroblast ATAC-Seq Peaks	GO:0072136	metanephric mesenchymal cell proliferation involved in metanephros development	0.899	32	5.564	5	0	0.156	2	3	3	0.675	1	GO Biological Process
Fibroblast ATAC-Seq	Dox. Treated Fibroblasts – B/I/R (B/I/R vs B/I)	Union of All Fibroblast ATAC-Seq Peaks	GO:1902414	protein localization to cell junction	0.899	32	5.564	5	0	0.156	3	3	3	0.675	1	GO Biological Process
Fibroblast ATAC-Seq	Dox. Treated Fibroblasts – B/I/R (B/I/R vs B/I)	Union of All Fibroblast ATAC-Seq Peaks	GO:0001702	gastrulation with mouth forming second	0.965	638	110.932	107	0.006	0.168	25	32	34	0.676	1	GO Biological Process
Fibroblast ATAC-Seq	Dox. Treated Fibroblasts – B/I/R (B/I/R vs B/I)	Union of All Fibroblast ATAC-Seq Peaks	GO:0045944	positive regulation of transcription from RNA polymerase II promoter	0.991	11191	1945.83	1929	0.107	0.172	480	714	729	0.676	1	GO Biological Process
Fibroblast ATAC-Seq	Dox. Treated Fibroblasts – B/I/R (B/I/R vs B/I)	Union of All Fibroblast ATAC-Seq Peaks	GO:0070875	positive regulation of glycogen metabolic process	0.948	261	45.381	43	0.002	0.165	9	14	14	0.676	1	GO Biological Process
Fibroblast ATAC-Seq	Dox. Treated Fibroblasts – B/I/R (B/I/R vs B/I)	Union of All Fibroblast ATAC-Seq Peaks	GO:0045687	positive regulation of glial cell differentiation	0.959	456	79.287	76	0.004	0.167	17	22	23	0.677	1	GO Biological Process
Fibroblast ATAC-Seq	Dox. Treated Fibroblasts – B/I/R (B/I/R vs B/I)	Union of All Fibroblast ATAC-Seq Peaks	GO:0019674	NAD metabolic process	0.948	267	46.424	44	0.002	0.165	13	27	27	0.677	1	GO Biological Process
Fibroblast ATAC-Seq	Dox. Treated Fibroblasts – B/I/R (B/I/R vs B/I)	Union of All Fibroblast ATAC-Seq Peaks	GO:0019320	hexose catabolic process	0.956	403	70.071	67	0.004	0.166	30	51	55	0.677	1	GO Biological Process
Fibroblast ATAC-Seq	Dox. Treated Fibroblasts – B/I/R (B/I/R vs B/I)	Union of All Fibroblast ATAC-Seq Peaks	GO:0048525	negative regulation of viral process	0.953	350	60.856	58	0.003	0.166	17	33	33	0.678	1	GO Biological Process
Fibroblast ATAC-Seq	Dox. Treated Fibroblasts – B/I/R (B/I/R vs B/I)	Union of All Fibroblast ATAC-Seq Peaks	GO:0051351	positive regulation of ligase activity	0.953	350	60.856	58	0.003	0.166	9	18	18	0.678	1	GO Biological Process
Fibroblast ATAC-Seq	Dox. Treated Fibroblasts – B/I/R (B/I/R vs B/I)	Union of All Fibroblast ATAC-Seq Peaks	GO:0000398	mRNA splicing, via spliceosome	0.964	656	114.062	110	0.006	0.168	38	62	64	0.678	1	GO Biological Process
Fibroblast ATAC-Seq	Dox. Treated Fibroblasts – B/I/R (B/I/R vs B/I)	Union of All Fibroblast ATAC-Seq Peaks	GO:0009448	gamma-aminobutyric acid metabolic process	0.908	57	9.911	9	0.001	0.158	2	4	4	0.678	1	GO Biological Process
Fibroblast ATAC-Seq	Dox. Treated Fibroblasts – B/I/R (B/I/R vs B/I)	Union of All Fibroblast ATAC-Seq Peaks	GO:0032764	negative regulation of mast cell cytokine production	0.908	57	9.911	9	0.001	0.158	2	2	2	0.678	1	GO Biological Process
Fibroblast ATAC-Seq	Dox. Treated Fibroblasts – B/I/R (B/I/R vs B/I)	Union of All Fibroblast ATAC-Seq Peaks	GO:0051388	positive regulation of neurotrophin TRK receptor signaling pathway	0.908	57	9.911	9	0.001	0.158	1	3	3	0.678	1	GO Biological Process
Fibroblast ATAC-Seq	Dox. Treated Fibroblasts – B/I/R (B/I/R vs B/I)	Union of All Fibroblast ATAC-Seq Peaks	GO:0061304	retinal blood vessel morphogenesis	0.908	57	9.911	9	0.001	0.158	3	3	3	0.678	1	GO Biological Process
Fibroblast ATAC-Seq	Dox. Treated Fibroblasts – B/I/R (B/I/R vs B/I)	Union of All Fibroblast ATAC-Seq Peaks	GO:1901298	regulation of hydrogen peroxide-mediated programmed cell death	0.908	57	9.911	9	0.001	0.158	1	2	2	0.678	1	GO Biological Process
Fibroblast ATAC-Seq	Dox. Treated Fibroblasts – B/I/R (B/I/R vs B/I)	Union of All Fibroblast ATAC-Seq Peaks	GO:2000599	negative regulation of cyclin catabolic process	0.908	57	9.911	9	0.001	0.158	1	3	3	0.678	1	GO Biological Process
Fibroblast ATAC-Seq	Dox. Treated Fibroblasts – B/I/R (B/I/R vs B/I)	Union of All Fibroblast ATAC-Seq Peaks	GO:0034110	regulation of homotypic cell-cell adhesion	0.96	521	90.589	87	0.005	0.167	14	19	19	0.679	1	GO Biological Process
Fibroblast ATAC-Seq	Dox. Treated Fibroblasts – B/I/R (B/I/R vs B/I)	Union of All Fibroblast ATAC-Seq Peaks	GO:0001953	negative regulation of cell-matrix adhesion	0.956	421	73.201	70	0.004	0.166	14	17	17	0.679	1	GO Biological Process
Fibroblast ATAC-Seq	Dox. Treated Fibroblasts – B/I/R (B/I/R vs B/I)	Union of All Fibroblast ATAC-Seq Peaks	GO:0033143	regulation of intracellular steroid hormone receptor signaling pathway	0.956	421	73.201	70	0.004	0.166	24	44	45	0.679	1	GO Biological Process
Fibroblast ATAC-Seq	Dox. Treated Fibroblasts – B/I/R (B/I/R vs B/I)	Union of All Fibroblast ATAC-Seq Peaks	GO:0060487	lung epithelial cell differentiation	0.966	750	130.406	126	0.007	0.168	19	28	28	0.679	1	GO Biological Process
Fibroblast ATAC-Seq	Dox. Treated Fibroblasts – B/I/R (B/I/R vs B/I)	Union of All Fibroblast ATAC-Seq Peaks	GO:0035910	ascending aorta morphogenesis	0.934	154	26.777	25	0.001	0.162	3	3	3	0.68	1	GO Biological Process
Fibroblast ATAC-Seq	Dox. Treated Fibroblasts – B/I/R (B/I/R vs B/I)	Union of All Fibroblast ATAC-Seq Peaks	GO:0019100	male germ-line sex determination	0.932	142	24.69	23	0.001	0.162	3	3	3	0.68	1	GO Biological Process
Fibroblast ATAC-Seq	Dox. Treated Fibroblasts – B/I/R (B/I/R vs B/I)	Union of All Fibroblast ATAC-Seq Peaks	GO:0009065	glutamine family amino acid catabolic process	0.93	136	23.647	22	0.001	0.162	10	15	15	0.68	1	GO Biological Process
Fibroblast ATAC-Seq	Dox. Treated Fibroblasts – B/I/R (B/I/R vs B/I)	Union of All Fibroblast ATAC-Seq Peaks	GO:0019058	viral life cycle	0.935	166	28.863	27	0.002	0.163	12	23	23	0.68	1	GO Biological Process
Fibroblast ATAC-Seq	Dox. Treated Fibroblasts – B/I/R (B/I/R vs B/I)	Union of All Fibroblast ATAC-Seq Peaks	GO:0061314	Notch signaling involved in heart development	0.935	166	28.863	27	0.002	0.163	7	7	7	0.68	1	GO Biological Process
Fibroblast ATAC-Seq	Dox. Treated Fibroblasts – B/I/R (B/I/R vs B/I)	Union of All Fibroblast ATAC-Seq Peaks	GO:0072091	regulation of stem cell proliferation	0.979	2033	353.487	346	0.019	0.17	59	80	81	0.68	1	GO Biological Process
Fibroblast ATAC-Seq	Dox. Treated Fibroblasts – B/I/R (B/I/R vs B/I)	Union of All Fibroblast ATAC-Seq Peaks	GO:0035358	regulation of peroxisome proliferator activated receptor signaling pathway	0.929	130	22.604	21	0.001	0.162	6	8	8	0.68	1	GO Biological Process
Fibroblast ATAC-Seq	Dox. Treated Fibroblasts – B/I/R (B/I/R vs B/I)	Union of All Fibroblast ATAC-Seq Peaks	GO:0070265	necrotic cell death	0.929	130	22.604	21	0.001	0.162	9	20	20	0.68	1	GO Biological Process
Fibroblast ATAC-Seq	Dox. Treated Fibroblasts – B/I/R (B/I/R vs B/I)	Union of All Fibroblast ATAC-Seq Peaks	GO:0008354	germ cell migration	0.936	172	29.906	28	0.002	0.163	6	8	8	0.68	1	GO Biological Process
Fibroblast ATAC-Seq	Dox. Treated Fibroblasts – B/I/R (B/I/R vs B/I)	Union of All Fibroblast ATAC-Seq Peaks	GO:0048713	regulation of oligodendrocyte differentiation	0.959	480	83.46	80	0.004	0.167	19	23	24	0.68	1	GO Biological Process
Fibroblast ATAC-Seq	Dox. Treated Fibroblasts – B/I/R (B/I/R vs B/I)	Union of All Fibroblast ATAC-Seq Peaks	GO:0045651	positive regulation of macrophage differentiation	0.937	178	30.95	29	0.002	0.163	6	8	8	0.68	1	GO Biological Process
Fibroblast ATAC-Seq	Dox. Treated Fibroblasts – B/I/R (B/I/R vs B/I)	Union of All Fibroblast ATAC-Seq Peaks	GO:0010569	regulation of double-strand break repair via homologous recombination	0.928	124	21.56	20	0.001	0.161	6	13	13	0.68	1	GO Biological Process
Fibroblast ATAC-Seq	Dox. Treated Fibroblasts – B/I/R (B/I/R vs B/I)	Union of All Fibroblast ATAC-Seq Peaks	GO:0002283	neutrophil activation involved in immune response	0.926	118	20.517	19	0.001	0.161	4	7	7	0.681	1	GO Biological Process
Fibroblast ATAC-Seq	Dox. Treated Fibroblasts – B/I/R (B/I/R vs B/I)	Union of All Fibroblast ATAC-Seq Peaks	GO:0002707	negative regulation of lymphocyte mediated immunity	0.926	118	20.517	19	0.001	0.161	9	15	16	0.681	1	GO Biological Process
Fibroblast ATAC-Seq	Dox. Treated Fibroblasts – B/I/R (B/I/R vs B/I)	Union of All Fibroblast ATAC-Seq Peaks	GO:0007210	serotonin receptor signaling pathway	0.926	118	20.517	19	0.001	0.161	8	12	14	0.681	1	GO Biological Process
Fibroblast ATAC-Seq	Dox. Treated Fibroblasts – B/I/R (B/I/R vs B/I)	Union of All Fibroblast ATAC-Seq Peaks	GO:0007159	leukocyte cell-cell adhesion	0.956	433	75.288	72	0.004	0.166	18	32	34	0.681	1	GO Biological Process
Fibroblast ATAC-Seq	Dox. Treated Fibroblasts – B/I/R (B/I/R vs B/I)	Union of All Fibroblast ATAC-Seq Peaks	GO:0009651	response to salt stress	0.939	196	34.079	32	0.002	0.163	10	19	20	0.681	1	GO Biological Process
Fibroblast ATAC-Seq	Dox. Treated Fibroblasts – B/I/R (B/I/R vs B/I)	Union of All Fibroblast ATAC-Seq Peaks	GO:0043497	regulation of protein heterodimerization activity	0.924	112	19.474	18	0.001	0.161	4	4	4	0.681	1	GO Biological Process
Fibroblast ATAC-Seq	Dox. Treated Fibroblasts – B/I/R (B/I/R vs B/I)	Union of All Fibroblast ATAC-Seq Peaks	GO:0018904	ether metabolic process	0.94	202	35.123	33	0.002	0.163	12	20	20	0.681	1	GO Biological Process
Fibroblast ATAC-Seq	Dox. Treated Fibroblasts – B/I/R (B/I/R vs B/I)	Union of All Fibroblast ATAC-Seq Peaks	GO:0090279	regulation of calcium ion import	0.94	202	35.123	33	0.002	0.163	15	17	19	0.681	1	GO Biological Process
Fibroblast ATAC-Seq	Dox. Treated Fibroblasts – B/I/R (B/I/R vs B/I)	Union of All Fibroblast ATAC-Seq Peaks	GO:0071456	cellular response to hypoxia	0.968	885	153.879	149	0.008	0.168	42	56	56	0.681	1	GO Biological Process
Fibroblast ATAC-Seq	Dox. Treated Fibroblasts – B/I/R (B/I/R vs B/I)	Union of All Fibroblast ATAC-Seq Peaks	GO:0002886	regulation of myeloid leukocyte mediated immunity	0.949	309	53.727	51	0.003	0.165	18	26	27	0.682	1	GO Biological Process
Fibroblast ATAC-Seq	Dox. Treated Fibroblasts – B/I/R (B/I/R vs B/I)	Union of All Fibroblast ATAC-Seq Peaks	GO:0071333	cellular response to glucose stimulus	0.949	309	53.727	51	0.003	0.165	14	24	24	0.682	1	GO Biological Process
Fibroblast ATAC-Seq	Dox. Treated Fibroblasts – B/I/R (B/I/R vs B/I)	Union of All Fibroblast ATAC-Seq Peaks	GO:0002791	regulation of peptide secretion	0.975	1498	260.464	254	0.014	0.17	76	108	122	0.682	1	GO Biological Process
Fibroblast ATAC-Seq	Dox. Treated Fibroblasts – B/I/R (B/I/R vs B/I)	Union of All Fibroblast ATAC-Seq Peaks	GO:0007190	activation of adenylate cyclase activity	0.94	208	36.166	34	0.002	0.163	13	17	17	0.682	1	GO Biological Process
Fibroblast ATAC-Seq	Dox. Treated Fibroblasts – B/I/R (B/I/R vs B/I)	Union of All Fibroblast ATAC-Seq Peaks	GO:0034453	microtubule anchoring	0.94	208	36.166	34	0.002	0.163	17	25	25	0.682	1	GO Biological Process
Fibroblast ATAC-Seq	Dox. Treated Fibroblasts – B/I/R (B/I/R vs B/I)	Union of All Fibroblast ATAC-Seq Peaks	GO:0051491	positive regulation of filopodium assembly	0.94	208	36.166	34	0.002	0.163	13	18	21	0.682	1	GO Biological Process
Fibroblast ATAC-Seq	Dox. Treated Fibroblasts – B/I/R (B/I/R vs B/I)	Union of All Fibroblast ATAC-Seq Peaks	GO:0021794	thalamus development	0.922	106	18.431	17	0.001	0.16	7	12	13	0.682	1	GO Biological Process
Fibroblast ATAC-Seq	Dox. Treated Fibroblasts – B/I/R (B/I/R vs B/I)	Union of All Fibroblast ATAC-Seq Peaks	GO:0035962	response to interleukin-13	0.922	106	18.431	17	0.001	0.16	3	5	5	0.682	1	GO Biological Process
Fibroblast ATAC-Seq	Dox. Treated Fibroblasts – B/I/R (B/I/R vs B/I)	Union of All Fibroblast ATAC-Seq Peaks	GO:0048852	diencephalon morphogenesis	0.922	106	18.431	17	0.001	0.16	3	5	6	0.682	1	GO Biological Process
Fibroblast ATAC-Seq	Dox. Treated Fibroblasts – B/I/R (B/I/R vs B/I)	Union of All Fibroblast ATAC-Seq Peaks	GO:0043487	regulation of RNA stability	0.96	545	94.762	91	0.005	0.167	21	38	40	0.682	1	GO Biological Process
Fibroblast ATAC-Seq	Dox. Treated Fibroblasts – B/I/R (B/I/R vs B/I)	Union of All Fibroblast ATAC-Seq Peaks	GO:0002232	leukocyte chemotaxis involved in inflammatory response	0.959	6	1.043	1	0	0.167	1	1	1	0.682	1	GO Biological Process
Fibroblast ATAC-Seq	Dox. Treated Fibroblasts – B/I/R (B/I/R vs B/I)	Union of All Fibroblast ATAC-Seq Peaks	GO:0002842	positive regulation of T cell mediated immune response to tumor cell	0.959	6	1.043	1	0	0.167	1	2	2	0.682	1	GO Biological Process
Fibroblast ATAC-Seq	Dox. Treated Fibroblasts – B/I/R (B/I/R vs B/I)	Union of All Fibroblast ATAC-Seq Peaks	GO:0003210	cardiac atrium formation	0.959	6	1.043	1	0	0.167	1	1	1	0.682	1	GO Biological Process
Fibroblast ATAC-Seq	Dox. Treated Fibroblasts – B/I/R (B/I/R vs B/I)	Union of All Fibroblast ATAC-Seq Peaks	GO:0003236	sinus venosus morphogenesis	0.959	6	1.043	1	0	0.167	1	1	1	0.682	1	GO Biological Process
Fibroblast ATAC-Seq	Dox. Treated Fibroblasts – B/I/R (B/I/R vs B/I)	Union of All Fibroblast ATAC-Seq Peaks	GO:0003259	cardioblast anterior-lateral migration	0.959	6	1.043	1	0	0.167	1	1	1	0.682	1	GO Biological Process
Fibroblast ATAC-Seq	Dox. Treated Fibroblasts – B/I/R (B/I/R vs B/I)	Union of All Fibroblast ATAC-Seq Peaks	GO:0003356	regulation of cilium beat frequency	0.959	6	1.043	1	0	0.167	1	2	2	0.682	1	GO Biological Process
Fibroblast ATAC-Seq	Dox. Treated Fibroblasts – B/I/R (B/I/R vs B/I)	Union of All Fibroblast ATAC-Seq Peaks	GO:0006409	tRNA export from nucleus	0.959	6	1.043	1	0	0.167	1	1	1	0.682	1	GO Biological Process
Fibroblast ATAC-Seq	Dox. Treated Fibroblasts – B/I/R (B/I/R vs B/I)	Union of All Fibroblast ATAC-Seq Peaks	GO:0007371	ventral midline determination	0.959	6	1.043	1	0	0.167	1	1	1	0.682	1	GO Biological Process
Fibroblast ATAC-Seq	Dox. Treated Fibroblasts – B/I/R (B/I/R vs B/I)	Union of All Fibroblast ATAC-Seq Peaks	GO:0009631	cold acclimation	0.959	6	1.043	1	0	0.167	1	1	1	0.682	1	GO Biological Process
Fibroblast ATAC-Seq	Dox. Treated Fibroblasts – B/I/R (B/I/R vs B/I)	Union of All Fibroblast ATAC-Seq Peaks	GO:0010845	positive regulation of reciprocal meiotic recombination	0.959	6	1.043	1	0	0.167	1	2	2	0.682	1	GO Biological Process
Fibroblast ATAC-Seq	Dox. Treated Fibroblasts – B/I/R (B/I/R vs B/I)	Union of All Fibroblast ATAC-Seq Peaks	GO:0010994	free ubiquitin chain polymerization	0.959	6	1.043	1	0	0.167	1	2	2	0.682	1	GO Biological Process
Fibroblast ATAC-Seq	Dox. Treated Fibroblasts – B/I/R (B/I/R vs B/I)	Union of All Fibroblast ATAC-Seq Peaks	GO:0015746	citrate transport	0.959	6	1.043	1	0	0.167	1	1	1	0.682	1	GO Biological Process
Fibroblast ATAC-Seq	Dox. Treated Fibroblasts – B/I/R (B/I/R vs B/I)	Union of All Fibroblast ATAC-Seq Peaks	GO:0015920	lipopolysaccharide transport	0.959	6	1.043	1	0	0.167	1	1	1	0.682	1	GO Biological Process
Fibroblast ATAC-Seq	Dox. Treated Fibroblasts – B/I/R (B/I/R vs B/I)	Union of All Fibroblast ATAC-Seq Peaks	GO:0016116	carotenoid metabolic process	0.959	6	1.043	1	0	0.167	1	1	1	0.682	1	GO Biological Process
Fibroblast ATAC-Seq	Dox. Treated Fibroblasts – B/I/R (B/I/R vs B/I)	Union of All Fibroblast ATAC-Seq Peaks	GO:0016121	carotene catabolic process	0.959	6	1.043	1	0	0.167	1	1	1	0.682	1	GO Biological Process
Fibroblast ATAC-Seq	Dox. Treated Fibroblasts – B/I/R (B/I/R vs B/I)	Union of All Fibroblast ATAC-Seq Peaks	GO:0018192	enzyme active site formation via L-cysteine persulfide	0.959	6	1.043	1	0	0.167	1	1	1	0.682	1	GO Biological Process
Fibroblast ATAC-Seq	Dox. Treated Fibroblasts – B/I/R (B/I/R vs B/I)	Union of All Fibroblast ATAC-Seq Peaks	GO:0030382	sperm mitochondrion organization	0.959	6	1.043	1	0	0.167	1	2	2	0.682	1	GO Biological Process
Fibroblast ATAC-Seq	Dox. Treated Fibroblasts – B/I/R (B/I/R vs B/I)	Union of All Fibroblast ATAC-Seq Peaks	GO:0031053	primary miRNA processing	0.959	6	1.043	1	0	0.167	1	2	2	0.682	1	GO Biological Process
Fibroblast ATAC-Seq	Dox. Treated Fibroblasts – B/I/R (B/I/R vs B/I)	Union of All Fibroblast ATAC-Seq Peaks	GO:0033125	negative regulation of GTP catabolic process	0.959	6	1.043	1	0	0.167	1	1	1	0.682	1	GO Biological Process
Fibroblast ATAC-Seq	Dox. Treated Fibroblasts – B/I/R (B/I/R vs B/I)	Union of All Fibroblast ATAC-Seq Peaks	GO:0034213	quinolinate catabolic process	0.959	6	1.043	1	0	0.167	1	1	1	0.682	1	GO Biological Process
Fibroblast ATAC-Seq	Dox. Treated Fibroblasts – B/I/R (B/I/R vs B/I)	Union of All Fibroblast ATAC-Seq Peaks	GO:0034516	response to vitamin B6	0.959	6	1.043	1	0	0.167	1	2	2	0.682	1	GO Biological Process
Fibroblast ATAC-Seq	Dox. Treated Fibroblasts – B/I/R (B/I/R vs B/I)	Union of All Fibroblast ATAC-Seq Peaks	GO:0034721	histone H3-K4 demethylation, trimethyl-H3-K4-specific	0.959	6	1.043	1	0	0.167	1	1	1	0.682	1	GO Biological Process
Fibroblast ATAC-Seq	Dox. Treated Fibroblasts – B/I/R (B/I/R vs B/I)	Union of All Fibroblast ATAC-Seq Peaks	GO:0034769	basement membrane disassembly	0.959	6	1.043	1	0	0.167	1	1	1	0.682	1	GO Biological Process
Fibroblast ATAC-Seq	Dox. Treated Fibroblasts – B/I/R (B/I/R vs B/I)	Union of All Fibroblast ATAC-Seq Peaks	GO:0035674	tricarboxylic acid transmembrane transport	0.959	6	1.043	1	0	0.167	1	1	1	0.682	1	GO Biological Process
Fibroblast ATAC-Seq	Dox. Treated Fibroblasts – B/I/R (B/I/R vs B/I)	Union of All Fibroblast ATAC-Seq Peaks	GO:0035803	egg coat formation	0.959	6	1.043	1	0	0.167	1	3	3	0.682	1	GO Biological Process
Fibroblast ATAC-Seq	Dox. Treated Fibroblasts – B/I/R (B/I/R vs B/I)	Union of All Fibroblast ATAC-Seq Peaks	GO:0039534	negative regulation of MDA-5 signaling pathway	0.959	6	1.043	1	0	0.167	1	2	2	0.682	1	GO Biological Process
Fibroblast ATAC-Seq	Dox. Treated Fibroblasts – B/I/R (B/I/R vs B/I)	Union of All Fibroblast ATAC-Seq Peaks	GO:0039536	negative regulation of RIG-I signaling pathway	0.959	6	1.043	1	0	0.167	1	2	3	0.682	1	GO Biological Process
Fibroblast ATAC-Seq	Dox. Treated Fibroblasts – B/I/R (B/I/R vs B/I)	Union of All Fibroblast ATAC-Seq Peaks	GO:0042667	auditory receptor cell fate specification	0.959	6	1.043	1	0	0.167	1	1	1	0.682	1	GO Biological Process
Fibroblast ATAC-Seq	Dox. Treated Fibroblasts – B/I/R (B/I/R vs B/I)	Union of All Fibroblast ATAC-Seq Peaks	GO:0045609	positive regulation of auditory receptor cell differentiation	0.959	6	1.043	1	0	0.167	1	1	1	0.682	1	GO Biological Process
Fibroblast ATAC-Seq	Dox. Treated Fibroblasts – B/I/R (B/I/R vs B/I)	Union of All Fibroblast ATAC-Seq Peaks	GO:0046079	dUMP catabolic process	0.959	6	1.043	1	0	0.167	1	1	1	0.682	1	GO Biological Process
Fibroblast ATAC-Seq	Dox. Treated Fibroblasts – B/I/R (B/I/R vs B/I)	Union of All Fibroblast ATAC-Seq Peaks	GO:0046755	viral budding	0.959	6	1.043	1	0	0.167	1	2	2	0.682	1	GO Biological Process
Fibroblast ATAC-Seq	Dox. Treated Fibroblasts – B/I/R (B/I/R vs B/I)	Union of All Fibroblast ATAC-Seq Peaks	GO:0048264	determination of ventral identity	0.959	6	1.043	1	0	0.167	1	1	1	0.682	1	GO Biological Process
Fibroblast ATAC-Seq	Dox. Treated Fibroblasts – B/I/R (B/I/R vs B/I)	Union of All Fibroblast ATAC-Seq Peaks	GO:0060248	detection of cell density by contact stimulus involved in contact inhibition	0.959	6	1.043	1	0	0.167	1	1	1	0.682	1	GO Biological Process
Fibroblast ATAC-Seq	Dox. Treated Fibroblasts – B/I/R (B/I/R vs B/I)	Union of All Fibroblast ATAC-Seq Peaks	GO:0060376	positive regulation of mast cell differentiation	0.959	6	1.043	1	0	0.167	1	1	1	0.682	1	GO Biological Process
Fibroblast ATAC-Seq	Dox. Treated Fibroblasts – B/I/R (B/I/R vs B/I)	Union of All Fibroblast ATAC-Seq Peaks	GO:0060975	cardioblast migration to the midline involved in heart field formation	0.959	6	1.043	1	0	0.167	1	1	1	0.682	1	GO Biological Process
Fibroblast ATAC-Seq	Dox. Treated Fibroblasts – B/I/R (B/I/R vs B/I)	Union of All Fibroblast ATAC-Seq Peaks	GO:0070368	positive regulation of hepatocyte differentiation	0.959	6	1.043	1	0	0.167	1	1	1	0.682	1	GO Biological Process
Fibroblast ATAC-Seq	Dox. Treated Fibroblasts – B/I/R (B/I/R vs B/I)	Union of All Fibroblast ATAC-Seq Peaks	GO:0070994	detection of oxidative stress	0.959	6	1.043	1	0	0.167	1	1	1	0.682	1	GO Biological Process
Fibroblast ATAC-Seq	Dox. Treated Fibroblasts – B/I/R (B/I/R vs B/I)	Union of All Fibroblast ATAC-Seq Peaks	GO:0071035	nuclear polyadenylation-dependent rRNA catabolic process	0.959	6	1.043	1	0	0.167	1	1	1	0.682	1	GO Biological Process
Fibroblast ATAC-Seq	Dox. Treated Fibroblasts – B/I/R (B/I/R vs B/I)	Union of All Fibroblast ATAC-Seq Peaks	GO:0071048	nuclear retention of unspliced pre-mRNA at the site of transcription	0.959	6	1.043	1	0	0.167	1	1	1	0.682	1	GO Biological Process
Fibroblast ATAC-Seq	Dox. Treated Fibroblasts – B/I/R (B/I/R vs B/I)	Union of All Fibroblast ATAC-Seq Peaks	GO:0071332	cellular response to fructose stimulus	0.959	6	1.043	1	0	0.167	1	2	2	0.682	1	GO Biological Process
Fibroblast ATAC-Seq	Dox. Treated Fibroblasts – B/I/R (B/I/R vs B/I)	Union of All Fibroblast ATAC-Seq Peaks	GO:0071422	succinate transmembrane transport	0.959	6	1.043	1	0	0.167	1	1	1	0.682	1	GO Biological Process
Fibroblast ATAC-Seq	Dox. Treated Fibroblasts – B/I/R (B/I/R vs B/I)	Union of All Fibroblast ATAC-Seq Peaks	GO:0072285	mesenchymal to epithelial transition involved in metanephric renal vesicle formation	0.959	6	1.043	1	0	0.167	1	1	1	0.682	1	GO Biological Process
Fibroblast ATAC-Seq	Dox. Treated Fibroblasts – B/I/R (B/I/R vs B/I)	Union of All Fibroblast ATAC-Seq Peaks	GO:0097374	sensory neuron axon guidance	0.959	6	1.043	1	0	0.167	1	1	1	0.682	1	GO Biological Process
Fibroblast ATAC-Seq	Dox. Treated Fibroblasts – B/I/R (B/I/R vs B/I)	Union of All Fibroblast ATAC-Seq Peaks	GO:1902044	regulation of Fas signaling pathway	0.959	6	1.043	1	0	0.167	1	1	1	0.682	1	GO Biological Process
Fibroblast ATAC-Seq	Dox. Treated Fibroblasts – B/I/R (B/I/R vs B/I)	Union of All Fibroblast ATAC-Seq Peaks	GO:2000478	positive regulation of metanephric glomerular visceral epithelial cell development	0.959	6	1.043	1	0	0.167	1	1	1	0.682	1	GO Biological Process
Fibroblast ATAC-Seq	Dox. Treated Fibroblasts – B/I/R (B/I/R vs B/I)	Union of All Fibroblast ATAC-Seq Peaks	GO:2000534	positive regulation of renal albumin absorption	0.959	6	1.043	1	0	0.167	1	1	1	0.682	1	GO Biological Process
Fibroblast ATAC-Seq	Dox. Treated Fibroblasts – B/I/R (B/I/R vs B/I)	Union of All Fibroblast ATAC-Seq Peaks	GO:2000584	negative regulation of platelet-derived growth factor receptor-alpha signaling pathway	0.959	6	1.043	1	0	0.167	1	1	1	0.682	1	GO Biological Process
Fibroblast ATAC-Seq	Dox. Treated Fibroblasts – B/I/R (B/I/R vs B/I)	Union of All Fibroblast ATAC-Seq Peaks	GO:2000590	negative regulation of metanephric mesenchymal cell migration	0.959	6	1.043	1	0	0.167	1	1	1	0.682	1	GO Biological Process
Fibroblast ATAC-Seq	Dox. Treated Fibroblasts – B/I/R (B/I/R vs B/I)	Union of All Fibroblast ATAC-Seq Peaks	GO:2000672	negative regulation of motor neuron apoptotic process	0.959	6	1.043	1	0	0.167	1	3	3	0.682	1	GO Biological Process
Fibroblast ATAC-Seq	Dox. Treated Fibroblasts – B/I/R (B/I/R vs B/I)	Union of All Fibroblast ATAC-Seq Peaks	GO:2000836	positive regulation of androgen secretion	0.959	6	1.043	1	0	0.167	1	2	2	0.682	1	GO Biological Process
Fibroblast ATAC-Seq	Dox. Treated Fibroblasts – B/I/R (B/I/R vs B/I)	Union of All Fibroblast ATAC-Seq Peaks	GO:2001180	negative regulation of interleukin-10 secretion	0.959	6	1.043	1	0	0.167	1	1	1	0.682	1	GO Biological Process
Fibroblast ATAC-Seq	Dox. Treated Fibroblasts – B/I/R (B/I/R vs B/I)	Union of All Fibroblast ATAC-Seq Peaks	GO:2001183	negative regulation of interleukin-12 secretion	0.959	6	1.043	1	0	0.167	1	1	1	0.682	1	GO Biological Process
Fibroblast ATAC-Seq	Dox. Treated Fibroblasts – B/I/R (B/I/R vs B/I)	Union of All Fibroblast ATAC-Seq Peaks	GO:2001274	negative regulation of glucose import in response to insulin stimulus	0.959	6	1.043	1	0	0.167	1	1	2	0.682	1	GO Biological Process
Fibroblast ATAC-Seq	Dox. Treated Fibroblasts – B/I/R (B/I/R vs B/I)	Union of All Fibroblast ATAC-Seq Peaks	GO:2001303	lipoxin A4 biosynthetic process	0.959	6	1.043	1	0	0.167	1	2	2	0.682	1	GO Biological Process
Fibroblast ATAC-Seq	Dox. Treated Fibroblasts – B/I/R (B/I/R vs B/I)	Union of All Fibroblast ATAC-Seq Peaks	GO:2001311	lysobisphosphatidic acid metabolic process	0.959	6	1.043	1	0	0.167	1	1	1	0.682	1	GO Biological Process
Fibroblast ATAC-Seq	Dox. Treated Fibroblasts – B/I/R (B/I/R vs B/I)	Union of All Fibroblast ATAC-Seq Peaks	GO:0042713	sperm ejaculation	0.902	51	8.868	8	0	0.157	4	5	5	0.682	1	GO Biological Process
Fibroblast ATAC-Seq	Dox. Treated Fibroblasts – B/I/R (B/I/R vs B/I)	Union of All Fibroblast ATAC-Seq Peaks	GO:0042985	negative regulation of amyloid precursor protein biosynthetic process	0.902	51	8.868	8	0	0.157	3	3	3	0.682	1	GO Biological Process
Fibroblast ATAC-Seq	Dox. Treated Fibroblasts – B/I/R (B/I/R vs B/I)	Union of All Fibroblast ATAC-Seq Peaks	GO:0046185	aldehyde catabolic process	0.902	51	8.868	8	0	0.157	5	6	6	0.682	1	GO Biological Process
Fibroblast ATAC-Seq	Dox. Treated Fibroblasts – B/I/R (B/I/R vs B/I)	Union of All Fibroblast ATAC-Seq Peaks	GO:1900121	negative regulation of receptor binding	0.902	51	8.868	8	0	0.157	3	4	4	0.682	1	GO Biological Process
Fibroblast ATAC-Seq	Dox. Treated Fibroblasts – B/I/R (B/I/R vs B/I)	Union of All Fibroblast ATAC-Seq Peaks	GO:2000279	negative regulation of DNA biosynthetic process	0.902	51	8.868	8	0	0.157	4	5	6	0.682	1	GO Biological Process
Fibroblast ATAC-Seq	Dox. Treated Fibroblasts – B/I/R (B/I/R vs B/I)	Union of All Fibroblast ATAC-Seq Peaks	GO:0071331	cellular response to hexose stimulus	0.949	315	54.77	52	0.003	0.165	15	26	26	0.682	1	GO Biological Process
Fibroblast ATAC-Seq	Dox. Treated Fibroblasts – B/I/R (B/I/R vs B/I)	Union of All Fibroblast ATAC-Seq Peaks	GO:0006809	nitric oxide biosynthetic process	0.92	100	17.387	16	0.001	0.16	5	8	8	0.683	1	GO Biological Process
Fibroblast ATAC-Seq	Dox. Treated Fibroblasts – B/I/R (B/I/R vs B/I)	Union of All Fibroblast ATAC-Seq Peaks	GO:0032647	regulation of interferon-alpha production	0.92	100	17.387	16	0.001	0.16	5	14	14	0.683	1	GO Biological Process
Fibroblast ATAC-Seq	Dox. Treated Fibroblasts – B/I/R (B/I/R vs B/I)	Union of All Fibroblast ATAC-Seq Peaks	GO:0035871	protein K11-linked deubiquitination	0.92	100	17.387	16	0.001	0.16	3	9	9	0.683	1	GO Biological Process
Fibroblast ATAC-Seq	Dox. Treated Fibroblasts – B/I/R (B/I/R vs B/I)	Union of All Fibroblast ATAC-Seq Peaks	GO:0045072	regulation of interferon-gamma biosynthetic process	0.92	100	17.387	16	0.001	0.16	4	13	13	0.683	1	GO Biological Process
Fibroblast ATAC-Seq	Dox. Treated Fibroblasts – B/I/R (B/I/R vs B/I)	Union of All Fibroblast ATAC-Seq Peaks	GO:0036294	cellular response to decreased oxygen levels	0.968	897	155.965	151	0.008	0.168	43	57	57	0.683	1	GO Biological Process
Fibroblast ATAC-Seq	Dox. Treated Fibroblasts – B/I/R (B/I/R vs B/I)	Union of All Fibroblast ATAC-Seq Peaks	GO:0010828	positive regulation of glucose transport	0.95	321	55.814	53	0.003	0.165	14	27	27	0.683	1	GO Biological Process
Fibroblast ATAC-Seq	Dox. Treated Fibroblasts – B/I/R (B/I/R vs B/I)	Union of All Fibroblast ATAC-Seq Peaks	GO:0016358	dendrite development	0.971	1125	195.609	190	0.011	0.169	40	63	66	0.683	1	GO Biological Process
Fibroblast ATAC-Seq	Dox. Treated Fibroblasts – B/I/R (B/I/R vs B/I)	Union of All Fibroblast ATAC-Seq Peaks	GO:0071345	cellular response to cytokine stimulus	0.982	3045	529.447	520	0.029	0.171	167	277	292	0.684	1	GO Biological Process
Fibroblast ATAC-Seq	Dox. Treated Fibroblasts – B/I/R (B/I/R vs B/I)	Union of All Fibroblast ATAC-Seq Peaks	GO:0032069	regulation of nuclease activity	0.918	94	16.344	15	0.001	0.16	4	10	11	0.684	1	GO Biological Process
Fibroblast ATAC-Seq	Dox. Treated Fibroblasts – B/I/R (B/I/R vs B/I)	Union of All Fibroblast ATAC-Seq Peaks	GO:0002758	innate immune response-activating signal transduction	0.956	457	79.461	76	0.004	0.166	25	40	44	0.684	1	GO Biological Process
Fibroblast ATAC-Seq	Dox. Treated Fibroblasts – B/I/R (B/I/R vs B/I)	Union of All Fibroblast ATAC-Seq Peaks	GO:0023056	positive regulation of signaling	0.991	12455	2165.61	2147	0.119	0.172	569	821	859	0.684	1	GO Biological Process
Fibroblast ATAC-Seq	Dox. Treated Fibroblasts – B/I/R (B/I/R vs B/I)	Union of All Fibroblast ATAC-Seq Peaks	GO:0010506	regulation of autophagy	0.962	610	106.063	102	0.006	0.167	34	56	58	0.684	1	GO Biological Process
Fibroblast ATAC-Seq	Dox. Treated Fibroblasts – B/I/R (B/I/R vs B/I)	Union of All Fibroblast ATAC-Seq Peaks	GO:0007507	heart development	0.989	7319	1272.59	1258	0.07	0.172	298	405	413	0.685	1	GO Biological Process
Fibroblast ATAC-Seq	Dox. Treated Fibroblasts – B/I/R (B/I/R vs B/I)	Union of All Fibroblast ATAC-Seq Peaks	GO:0022603	regulation of anatomical structure morphogenesis	0.99	9637	1675.63	1659	0.092	0.172	421	598	609	0.685	1	GO Biological Process
Fibroblast ATAC-Seq	Dox. Treated Fibroblasts – B/I/R (B/I/R vs B/I)	Union of All Fibroblast ATAC-Seq Peaks	GO:0045058	T cell selection	0.959	516	89.719	86	0.005	0.167	21	34	34	0.685	1	GO Biological Process
Fibroblast ATAC-Seq	Dox. Treated Fibroblasts – B/I/R (B/I/R vs B/I)	Union of All Fibroblast ATAC-Seq Peaks	GO:0071322	cellular response to carbohydrate stimulus	0.954	404	70.245	67	0.004	0.166	18	30	30	0.685	1	GO Biological Process
Fibroblast ATAC-Seq	Dox. Treated Fibroblasts – B/I/R (B/I/R vs B/I)	Union of All Fibroblast ATAC-Seq Peaks	GO:0060850	regulation of transcription involved in cell fate commitment	0.943	250	43.469	41	0.002	0.164	13	13	14	0.685	1	GO Biological Process
Fibroblast ATAC-Seq	Dox. Treated Fibroblasts – B/I/R (B/I/R vs B/I)	Union of All Fibroblast ATAC-Seq Peaks	GO:0034329	cell junction assembly	0.972	1213	210.91	205	0.011	0.169	48	64	64	0.685	1	GO Biological Process
Fibroblast ATAC-Seq	Dox. Treated Fibroblasts – B/I/R (B/I/R vs B/I)	Union of All Fibroblast ATAC-Seq Peaks	GO:0018210	peptidyl-threonine modification	0.963	663	115.279	111	0.006	0.167	27	36	36	0.685	1	GO Biological Process
Fibroblast ATAC-Seq	Dox. Treated Fibroblasts – B/I/R (B/I/R vs B/I)	Union of All Fibroblast ATAC-Seq Peaks	GO:0006344	maintenance of chromatin silencing	0.885	26	4.521	4	0	0.154	2	3	3	0.686	1	GO Biological Process
Fibroblast ATAC-Seq	Dox. Treated Fibroblasts – B/I/R (B/I/R vs B/I)	Union of All Fibroblast ATAC-Seq Peaks	GO:0006784	heme a biosynthetic process	0.885	26	4.521	4	0	0.154	2	2	2	0.686	1	GO Biological Process
Fibroblast ATAC-Seq	Dox. Treated Fibroblasts – B/I/R (B/I/R vs B/I)	Union of All Fibroblast ATAC-Seq Peaks	GO:0007228	positive regulation of hh target transcription factor activity	0.885	26	4.521	4	0	0.154	3	3	3	0.686	1	GO Biological Process
Fibroblast ATAC-Seq	Dox. Treated Fibroblasts – B/I/R (B/I/R vs B/I)	Union of All Fibroblast ATAC-Seq Peaks	GO:0050832	defense response to fungus	0.885	26	4.521	4	0	0.154	2	9	12	0.686	1	GO Biological Process
Fibroblast ATAC-Seq	Dox. Treated Fibroblasts – B/I/R (B/I/R vs B/I)	Union of All Fibroblast ATAC-Seq Peaks	GO:0071468	cellular response to acidity	0.885	26	4.521	4	0	0.154	2	4	5	0.686	1	GO Biological Process
Fibroblast ATAC-Seq	Dox. Treated Fibroblasts – B/I/R (B/I/R vs B/I)	Union of All Fibroblast ATAC-Seq Peaks	GO:1900409	positive regulation of cellular response to oxidative stress	0.885	26	4.521	4	0	0.154	1	2	2	0.686	1	GO Biological Process
Fibroblast ATAC-Seq	Dox. Treated Fibroblasts – B/I/R (B/I/R vs B/I)	Union of All Fibroblast ATAC-Seq Peaks	GO:0046697	decidualization	0.944	256	44.512	42	0.002	0.164	9	14	16	0.686	1	GO Biological Process
Fibroblast ATAC-Seq	Dox. Treated Fibroblasts – B/I/R (B/I/R vs B/I)	Union of All Fibroblast ATAC-Seq Peaks	GO:0060401	cytosolic calcium ion transport	0.957	469	81.547	78	0.004	0.166	21	31	33	0.686	1	GO Biological Process
Fibroblast ATAC-Seq	Dox. Treated Fibroblasts – B/I/R (B/I/R vs B/I)	Union of All Fibroblast ATAC-Seq Peaks	GO:0000375	RNA splicing, via transesterification reactions	0.963	669	116.322	112	0.006	0.167	39	64	66	0.686	1	GO Biological Process
Fibroblast ATAC-Seq	Dox. Treated Fibroblasts – B/I/R (B/I/R vs B/I)	Union of All Fibroblast ATAC-Seq Peaks	GO:0050852	T cell receptor signaling pathway	0.957	475	82.59	79	0.004	0.166	22	33	34	0.687	1	GO Biological Process
Fibroblast ATAC-Seq	Dox. Treated Fibroblasts – B/I/R (B/I/R vs B/I)	Union of All Fibroblast ATAC-Seq Peaks	GO:0019693	ribose phosphate metabolic process	0.985	4710	818.948	807	0.045	0.171	289	491	517	0.687	1	GO Biological Process
Fibroblast ATAC-Seq	Dox. Treated Fibroblasts – B/I/R (B/I/R vs B/I)	Union of All Fibroblast ATAC-Seq Peaks	GO:0006432	phenylalanyl-tRNA aminoacylation	0.895	45	7.824	7	0	0.156	2	4	4	0.687	1	GO Biological Process
Fibroblast ATAC-Seq	Dox. Treated Fibroblasts – B/I/R (B/I/R vs B/I)	Union of All Fibroblast ATAC-Seq Peaks	GO:0015825	L-serine transport	0.895	45	7.824	7	0	0.156	3	3	3	0.687	1	GO Biological Process
Fibroblast ATAC-Seq	Dox. Treated Fibroblasts – B/I/R (B/I/R vs B/I)	Union of All Fibroblast ATAC-Seq Peaks	GO:0032304	negative regulation of icosanoid secretion	0.895	45	7.824	7	0	0.156	2	2	2	0.687	1	GO Biological Process
Fibroblast ATAC-Seq	Dox. Treated Fibroblasts – B/I/R (B/I/R vs B/I)	Union of All Fibroblast ATAC-Seq Peaks	GO:0042351	'de novo' GDP-L-fucose biosynthetic process	0.895	45	7.824	7	0	0.156	1	2	2	0.687	1	GO Biological Process
Fibroblast ATAC-Seq	Dox. Treated Fibroblasts – B/I/R (B/I/R vs B/I)	Union of All Fibroblast ATAC-Seq Peaks	GO:0046689	response to mercury ion	0.895	45	7.824	7	0	0.156	2	7	7	0.687	1	GO Biological Process
Fibroblast ATAC-Seq	Dox. Treated Fibroblasts – B/I/R (B/I/R vs B/I)	Union of All Fibroblast ATAC-Seq Peaks	GO:0022898	regulation of transmembrane transporter activity	0.973	1336	232.296	226	0.013	0.169	52	75	83	0.687	1	GO Biological Process
Fibroblast ATAC-Seq	Dox. Treated Fibroblasts – B/I/R (B/I/R vs B/I)	Union of All Fibroblast ATAC-Seq Peaks	GO:0007320	insemination	0.912	82	14.258	13	0.001	0.159	7	11	12	0.687	1	GO Biological Process
Fibroblast ATAC-Seq	Dox. Treated Fibroblasts – B/I/R (B/I/R vs B/I)	Union of All Fibroblast ATAC-Seq Peaks	GO:0022403	cell cycle phase	0.912	82	14.258	13	0.001	0.159	6	10	10	0.687	1	GO Biological Process
Fibroblast ATAC-Seq	Dox. Treated Fibroblasts – B/I/R (B/I/R vs B/I)	Union of All Fibroblast ATAC-Seq Peaks	GO:0000447	endonucleolytic cleavage in ITS1 to separate SSU-rRNA from 5.8S rRNA and LSU-rRNA from tricistronic rRNA transcript (SSU-rRNA, 5.8S rRNA, LSU-rRNA)	0.885	13	2.26	2	0	0.154	1	2	2	0.688	1	GO Biological Process
Fibroblast ATAC-Seq	Dox. Treated Fibroblasts – B/I/R (B/I/R vs B/I)	Union of All Fibroblast ATAC-Seq Peaks	GO:0000461	endonucleolytic cleavage to generate mature 3'-end of SSU-rRNA from (SSU-rRNA, 5.8S rRNA, LSU-rRNA)	0.885	13	2.26	2	0	0.154	1	2	2	0.688	1	GO Biological Process
Fibroblast ATAC-Seq	Dox. Treated Fibroblasts – B/I/R (B/I/R vs B/I)	Union of All Fibroblast ATAC-Seq Peaks	GO:0000917	barrier septum assembly	0.885	13	2.26	2	0	0.154	2	2	2	0.688	1	GO Biological Process
Fibroblast ATAC-Seq	Dox. Treated Fibroblasts – B/I/R (B/I/R vs B/I)	Union of All Fibroblast ATAC-Seq Peaks	GO:0006065	UDP-glucuronate biosynthetic process	0.885	13	2.26	2	0	0.154	1	1	1	0.688	1	GO Biological Process
Fibroblast ATAC-Seq	Dox. Treated Fibroblasts – B/I/R (B/I/R vs B/I)	Union of All Fibroblast ATAC-Seq Peaks	GO:0009249	protein lipoylation	0.885	13	2.26	2	0	0.154	2	3	3	0.688	1	GO Biological Process
Fibroblast ATAC-Seq	Dox. Treated Fibroblasts – B/I/R (B/I/R vs B/I)	Union of All Fibroblast ATAC-Seq Peaks	GO:0010232	vascular transport	0.885	13	2.26	2	0	0.154	1	1	1	0.688	1	GO Biological Process
Fibroblast ATAC-Seq	Dox. Treated Fibroblasts – B/I/R (B/I/R vs B/I)	Union of All Fibroblast ATAC-Seq Peaks	GO:0010934	macrophage cytokine production	0.885	13	2.26	2	0	0.154	1	1	1	0.688	1	GO Biological Process
Fibroblast ATAC-Seq	Dox. Treated Fibroblasts – B/I/R (B/I/R vs B/I)	Union of All Fibroblast ATAC-Seq Peaks	GO:0014908	myotube differentiation involved in skeletal muscle regeneration	0.885	13	2.26	2	0	0.154	1	2	2	0.688	1	GO Biological Process
Fibroblast ATAC-Seq	Dox. Treated Fibroblasts – B/I/R (B/I/R vs B/I)	Union of All Fibroblast ATAC-Seq Peaks	GO:0030576	Cajal body organization	0.885	13	2.26	2	0	0.154	1	1	1	0.688	1	GO Biological Process
Fibroblast ATAC-Seq	Dox. Treated Fibroblasts – B/I/R (B/I/R vs B/I)	Union of All Fibroblast ATAC-Seq Peaks	GO:0044029	hypomethylation of CpG island	0.885	13	2.26	2	0	0.154	1	1	1	0.688	1	GO Biological Process
Fibroblast ATAC-Seq	Dox. Treated Fibroblasts – B/I/R (B/I/R vs B/I)	Union of All Fibroblast ATAC-Seq Peaks	GO:0044375	regulation of peroxisome size	0.885	13	2.26	2	0	0.154	1	3	3	0.688	1	GO Biological Process
Fibroblast ATAC-Seq	Dox. Treated Fibroblasts – B/I/R (B/I/R vs B/I)	Union of All Fibroblast ATAC-Seq Peaks	GO:0060156	milk ejection	0.885	13	2.26	2	0	0.154	1	1	1	0.688	1	GO Biological Process
Fibroblast ATAC-Seq	Dox. Treated Fibroblasts – B/I/R (B/I/R vs B/I)	Union of All Fibroblast ATAC-Seq Peaks	GO:0071307	cellular response to vitamin K	0.885	13	2.26	2	0	0.154	1	1	1	0.688	1	GO Biological Process
Fibroblast ATAC-Seq	Dox. Treated Fibroblasts – B/I/R (B/I/R vs B/I)	Union of All Fibroblast ATAC-Seq Peaks	GO:0071839	apoptotic process in bone marrow	0.885	13	2.26	2	0	0.154	1	1	1	0.688	1	GO Biological Process
Fibroblast ATAC-Seq	Dox. Treated Fibroblasts – B/I/R (B/I/R vs B/I)	Union of All Fibroblast ATAC-Seq Peaks	GO:0090085	regulation of protein deubiquitination	0.885	13	2.26	2	0	0.154	1	3	3	0.688	1	GO Biological Process
Fibroblast ATAC-Seq	Dox. Treated Fibroblasts – B/I/R (B/I/R vs B/I)	Union of All Fibroblast ATAC-Seq Peaks	GO:0090135	actin filament branching	0.885	13	2.26	2	0	0.154	1	1	1	0.688	1	GO Biological Process
Fibroblast ATAC-Seq	Dox. Treated Fibroblasts – B/I/R (B/I/R vs B/I)	Union of All Fibroblast ATAC-Seq Peaks	GO:0097120	receptor localization to synapse	0.885	13	2.26	2	0	0.154	1	2	4	0.688	1	GO Biological Process
Fibroblast ATAC-Seq	Dox. Treated Fibroblasts – B/I/R (B/I/R vs B/I)	Union of All Fibroblast ATAC-Seq Peaks	GO:0097241	hematopoietic stem cell migration to bone marrow	0.885	13	2.26	2	0	0.154	1	1	1	0.688	1	GO Biological Process
Fibroblast ATAC-Seq	Dox. Treated Fibroblasts – B/I/R (B/I/R vs B/I)	Union of All Fibroblast ATAC-Seq Peaks	GO:2000533	negative regulation of renal albumin absorption	0.885	13	2.26	2	0	0.154	1	1	1	0.688	1	GO Biological Process
Fibroblast ATAC-Seq	Dox. Treated Fibroblasts – B/I/R (B/I/R vs B/I)	Union of All Fibroblast ATAC-Seq Peaks	GO:0034654	nucleobase-containing compound biosynthetic process	0.994	22558	3922.26	3898	0.217	0.173	1204	1999	2082	0.688	1	GO Biological Process
Fibroblast ATAC-Seq	Dox. Treated Fibroblasts – B/I/R (B/I/R vs B/I)	Union of All Fibroblast ATAC-Seq Peaks	GO:0014068	positive regulation of phosphatidylinositol 3-kinase cascade	0.963	687	119.452	115	0.006	0.167	29	39	40	0.689	1	GO Biological Process
Fibroblast ATAC-Seq	Dox. Treated Fibroblasts – B/I/R (B/I/R vs B/I)	Union of All Fibroblast ATAC-Seq Peaks	GO:0031398	positive regulation of protein ubiquitination	0.968	980	170.397	165	0.009	0.168	38	62	62	0.689	1	GO Biological Process
Fibroblast ATAC-Seq	Dox. Treated Fibroblasts – B/I/R (B/I/R vs B/I)	Union of All Fibroblast ATAC-Seq Peaks	GO:0021954	central nervous system neuron development	0.971	1208	210.04	204	0.011	0.169	43	63	64	0.689	1	GO Biological Process
Fibroblast ATAC-Seq	Dox. Treated Fibroblasts – B/I/R (B/I/R vs B/I)	Union of All Fibroblast ATAC-Seq Peaks	GO:0000432	positive regulation of transcription from RNA polymerase II promoter by glucose	0.908	76	13.214	12	0.001	0.158	1	3	3	0.689	1	GO Biological Process
Fibroblast ATAC-Seq	Dox. Treated Fibroblasts – B/I/R (B/I/R vs B/I)	Union of All Fibroblast ATAC-Seq Peaks	GO:0032769	negative regulation of monooxygenase activity	0.908	76	13.214	12	0.001	0.158	5	9	9	0.689	1	GO Biological Process
Fibroblast ATAC-Seq	Dox. Treated Fibroblasts – B/I/R (B/I/R vs B/I)	Union of All Fibroblast ATAC-Seq Peaks	GO:0045091	regulation of single stranded viral RNA replication via double stranded DNA intermediate	0.908	76	13.214	12	0.001	0.158	1	4	4	0.689	1	GO Biological Process
Fibroblast ATAC-Seq	Dox. Treated Fibroblasts – B/I/R (B/I/R vs B/I)	Union of All Fibroblast ATAC-Seq Peaks	GO:0046051	UTP metabolic process	0.908	76	13.214	12	0.001	0.158	8	14	14	0.689	1	GO Biological Process
Fibroblast ATAC-Seq	Dox. Treated Fibroblasts – B/I/R (B/I/R vs B/I)	Union of All Fibroblast ATAC-Seq Peaks	GO:2000726	negative regulation of cardiac muscle cell differentiation	0.908	76	13.214	12	0.001	0.158	3	3	3	0.689	1	GO Biological Process
Fibroblast ATAC-Seq	Dox. Treated Fibroblasts – B/I/R (B/I/R vs B/I)	Union of All Fibroblast ATAC-Seq Peaks	GO:0035023	regulation of Rho protein signal transduction	0.981	2809	488.413	479	0.027	0.171	111	166	171	0.69	1	GO Biological Process
Fibroblast ATAC-Seq	Dox. Treated Fibroblasts – B/I/R (B/I/R vs B/I)	Union of All Fibroblast ATAC-Seq Peaks	GO:0070372	regulation of ERK1 and ERK2 cascade	0.977	1943	337.838	330	0.018	0.17	87	115	123	0.691	1	GO Biological Process
Fibroblast ATAC-Seq	Dox. Treated Fibroblasts – B/I/R (B/I/R vs B/I)	Union of All Fibroblast ATAC-Seq Peaks	GO:0034976	response to endoplasmic reticulum stress	0.968	1004	174.57	169	0.009	0.168	38	69	71	0.692	1	GO Biological Process
Fibroblast ATAC-Seq	Dox. Treated Fibroblasts – B/I/R (B/I/R vs B/I)	Union of All Fibroblast ATAC-Seq Peaks	GO:0001963	synaptic transmission, dopaminergic	0.904	70	12.171	11	0.001	0.157	6	13	13	0.692	1	GO Biological Process
Fibroblast ATAC-Seq	Dox. Treated Fibroblasts – B/I/R (B/I/R vs B/I)	Union of All Fibroblast ATAC-Seq Peaks	GO:0060139	positive regulation of apoptotic process by virus	0.904	70	12.171	11	0.001	0.157	1	2	2	0.692	1	GO Biological Process
Fibroblast ATAC-Seq	Dox. Treated Fibroblasts – B/I/R (B/I/R vs B/I)	Union of All Fibroblast ATAC-Seq Peaks	GO:0034112	positive regulation of homotypic cell-cell adhesion	0.93	167	29.037	27	0.002	0.162	4	5	5	0.692	1	GO Biological Process
Fibroblast ATAC-Seq	Dox. Treated Fibroblasts – B/I/R (B/I/R vs B/I)	Union of All Fibroblast ATAC-Seq Peaks	GO:0072007	mesangial cell differentiation	0.93	167	29.037	27	0.002	0.162	5	6	6	0.692	1	GO Biological Process
Fibroblast ATAC-Seq	Dox. Treated Fibroblasts – B/I/R (B/I/R vs B/I)	Union of All Fibroblast ATAC-Seq Peaks	GO:0090322	regulation of superoxide metabolic process	0.933	185	32.167	30	0.002	0.162	8	13	13	0.692	1	GO Biological Process
Fibroblast ATAC-Seq	Dox. Treated Fibroblasts – B/I/R (B/I/R vs B/I)	Union of All Fibroblast ATAC-Seq Peaks	GO:0010454	negative regulation of cell fate commitment	0.933	191	33.21	31	0.002	0.162	9	13	13	0.692	1	GO Biological Process
Fibroblast ATAC-Seq	Dox. Treated Fibroblasts – B/I/R (B/I/R vs B/I)	Union of All Fibroblast ATAC-Seq Peaks	GO:0072676	lymphocyte migration	0.933	191	33.21	31	0.002	0.162	11	17	17	0.692	1	GO Biological Process
Fibroblast ATAC-Seq	Dox. Treated Fibroblasts – B/I/R (B/I/R vs B/I)	Union of All Fibroblast ATAC-Seq Peaks	GO:0006949	syncytium formation	0.935	203	35.297	33	0.002	0.163	11	19	21	0.693	1	GO Biological Process
Fibroblast ATAC-Seq	Dox. Treated Fibroblasts – B/I/R (B/I/R vs B/I)	Union of All Fibroblast ATAC-Seq Peaks	GO:0002692	negative regulation of cellular extravasation	0.925	143	24.864	23	0.001	0.161	2	2	2	0.693	1	GO Biological Process
Fibroblast ATAC-Seq	Dox. Treated Fibroblasts – B/I/R (B/I/R vs B/I)	Union of All Fibroblast ATAC-Seq Peaks	GO:0061099	negative regulation of protein tyrosine kinase activity	0.924	137	23.821	22	0.001	0.161	10	15	15	0.693	1	GO Biological Process
Fibroblast ATAC-Seq	Dox. Treated Fibroblasts – B/I/R (B/I/R vs B/I)	Union of All Fibroblast ATAC-Seq Peaks	GO:0009615	response to virus	0.973	1460	253.857	247	0.014	0.169	80	163	195	0.694	1	GO Biological Process
Fibroblast ATAC-Seq	Dox. Treated Fibroblasts – B/I/R (B/I/R vs B/I)	Union of All Fibroblast ATAC-Seq Peaks	GO:0060415	muscle tissue morphogenesis	0.969	1057	183.785	178	0.01	0.168	38	56	63	0.694	1	GO Biological Process
Fibroblast ATAC-Seq	Dox. Treated Fibroblasts – B/I/R (B/I/R vs B/I)	Union of All Fibroblast ATAC-Seq Peaks	GO:0035751	regulation of lysosomal lumen pH	0.885	39	6.781	6	0	0.154	3	6	6	0.694	1	GO Biological Process
Fibroblast ATAC-Seq	Dox. Treated Fibroblasts – B/I/R (B/I/R vs B/I)	Union of All Fibroblast ATAC-Seq Peaks	GO:0045992	negative regulation of embryonic development	0.885	39	6.781	6	0	0.154	1	2	2	0.694	1	GO Biological Process
Fibroblast ATAC-Seq	Dox. Treated Fibroblasts – B/I/R (B/I/R vs B/I)	Union of All Fibroblast ATAC-Seq Peaks	GO:0046292	formaldehyde metabolic process	0.885	39	6.781	6	0	0.154	3	3	3	0.694	1	GO Biological Process
Fibroblast ATAC-Seq	Dox. Treated Fibroblasts – B/I/R (B/I/R vs B/I)	Union of All Fibroblast ATAC-Seq Peaks	GO:0050775	positive regulation of dendrite morphogenesis	0.885	39	6.781	6	0	0.154	4	8	9	0.694	1	GO Biological Process
Fibroblast ATAC-Seq	Dox. Treated Fibroblasts – B/I/R (B/I/R vs B/I)	Union of All Fibroblast ATAC-Seq Peaks	GO:0051389	inactivation of MAPKK activity	0.885	39	6.781	6	0	0.154	1	1	1	0.694	1	GO Biological Process
Fibroblast ATAC-Seq	Dox. Treated Fibroblasts – B/I/R (B/I/R vs B/I)	Union of All Fibroblast ATAC-Seq Peaks	GO:0051574	positive regulation of histone H3-K9 methylation	0.885	39	6.781	6	0	0.154	1	3	4	0.694	1	GO Biological Process
Fibroblast ATAC-Seq	Dox. Treated Fibroblasts – B/I/R (B/I/R vs B/I)	Union of All Fibroblast ATAC-Seq Peaks	GO:0060060	post-embryonic retina morphogenesis in camera-type eye	0.885	39	6.781	6	0	0.154	2	2	3	0.694	1	GO Biological Process
Fibroblast ATAC-Seq	Dox. Treated Fibroblasts – B/I/R (B/I/R vs B/I)	Union of All Fibroblast ATAC-Seq Peaks	GO:0061310	canonical Wnt receptor signaling pathway involved in cardiac neural crest cell differentiation involved in heart development	0.885	39	6.781	6	0	0.154	1	1	1	0.694	1	GO Biological Process
Fibroblast ATAC-Seq	Dox. Treated Fibroblasts – B/I/R (B/I/R vs B/I)	Union of All Fibroblast ATAC-Seq Peaks	GO:0070863	positive regulation of protein exit from endoplasmic reticulum	0.885	39	6.781	6	0	0.154	2	3	3	0.694	1	GO Biological Process
Fibroblast ATAC-Seq	Dox. Treated Fibroblasts – B/I/R (B/I/R vs B/I)	Union of All Fibroblast ATAC-Seq Peaks	GO:0072237	metanephric proximal tubule development	0.885	39	6.781	6	0	0.154	1	3	3	0.694	1	GO Biological Process
Fibroblast ATAC-Seq	Dox. Treated Fibroblasts – B/I/R (B/I/R vs B/I)	Union of All Fibroblast ATAC-Seq Peaks	GO:2000055	positive regulation of Wnt receptor signaling pathway involved in dorsal/ventral axis specification	0.885	39	6.781	6	0	0.154	1	1	1	0.694	1	GO Biological Process
Fibroblast ATAC-Seq	Dox. Treated Fibroblasts – B/I/R (B/I/R vs B/I)	Union of All Fibroblast ATAC-Seq Peaks	GO:2000149	negative regulation of planar cell polarity pathway involved in ventricular septum morphogenesis	0.885	39	6.781	6	0	0.154	1	1	1	0.694	1	GO Biological Process
Fibroblast ATAC-Seq	Dox. Treated Fibroblasts – B/I/R (B/I/R vs B/I)	Union of All Fibroblast ATAC-Seq Peaks	GO:2000151	negative regulation of planar cell polarity pathway involved in cardiac muscle tissue morphogenesis	0.885	39	6.781	6	0	0.154	1	1	1	0.694	1	GO Biological Process
Fibroblast ATAC-Seq	Dox. Treated Fibroblasts – B/I/R (B/I/R vs B/I)	Union of All Fibroblast ATAC-Seq Peaks	GO:2000162	negative regulation of planar cell polarity pathway involved in cardiac right atrium morphogenesis	0.885	39	6.781	6	0	0.154	1	1	1	0.694	1	GO Biological Process
Fibroblast ATAC-Seq	Dox. Treated Fibroblasts – B/I/R (B/I/R vs B/I)	Union of All Fibroblast ATAC-Seq Peaks	GO:2000164	negative regulation of planar cell polarity pathway involved in outflow tract morphogenesis	0.885	39	6.781	6	0	0.154	1	1	1	0.694	1	GO Biological Process
Fibroblast ATAC-Seq	Dox. Treated Fibroblasts – B/I/R (B/I/R vs B/I)	Union of All Fibroblast ATAC-Seq Peaks	GO:2000166	negative regulation of planar cell polarity pathway involved in pericardium morphogenesis	0.885	39	6.781	6	0	0.154	1	1	1	0.694	1	GO Biological Process
Fibroblast ATAC-Seq	Dox. Treated Fibroblasts – B/I/R (B/I/R vs B/I)	Union of All Fibroblast ATAC-Seq Peaks	GO:2000168	negative regulation of planar cell polarity pathway involved in neural tube closure	0.885	39	6.781	6	0	0.154	1	1	1	0.694	1	GO Biological Process
Fibroblast ATAC-Seq	Dox. Treated Fibroblasts – B/I/R (B/I/R vs B/I)	Union of All Fibroblast ATAC-Seq Peaks	GO:2000589	regulation of metanephric mesenchymal cell migration	0.885	39	6.781	6	0	0.154	4	4	4	0.694	1	GO Biological Process
Fibroblast ATAC-Seq	Dox. Treated Fibroblasts – B/I/R (B/I/R vs B/I)	Union of All Fibroblast ATAC-Seq Peaks	GO:0061031	endodermal digestive tract morphogenesis	0.922	131	22.778	21	0.001	0.16	4	4	4	0.694	1	GO Biological Process
Fibroblast ATAC-Seq	Dox. Treated Fibroblasts – B/I/R (B/I/R vs B/I)	Union of All Fibroblast ATAC-Seq Peaks	GO:0043086	negative regulation of catalytic activity	0.986	5576	969.524	956	0.053	0.171	302	479	526	0.694	1	GO Biological Process
Fibroblast ATAC-Seq	Dox. Treated Fibroblasts – B/I/R (B/I/R vs B/I)	Union of All Fibroblast ATAC-Seq Peaks	GO:0010613	positive regulation of cardiac muscle hypertrophy	0.938	233	40.513	38	0.002	0.163	7	8	8	0.694	1	GO Biological Process
Fibroblast ATAC-Seq	Dox. Treated Fibroblasts – B/I/R (B/I/R vs B/I)	Union of All Fibroblast ATAC-Seq Peaks	GO:0045117	azole transport	0.92	125	21.734	20	0.001	0.16	10	11	11	0.694	1	GO Biological Process
Fibroblast ATAC-Seq	Dox. Treated Fibroblasts – B/I/R (B/I/R vs B/I)	Union of All Fibroblast ATAC-Seq Peaks	GO:0050870	positive regulation of T cell activation	0.974	1641	285.328	278	0.015	0.169	74	114	122	0.695	1	GO Biological Process
Fibroblast ATAC-Seq	Dox. Treated Fibroblasts – B/I/R (B/I/R vs B/I)	Union of All Fibroblast ATAC-Seq Peaks	GO:0001822	kidney development	0.983	3658	636.033	625	0.035	0.171	146	196	197	0.695	1	GO Biological Process
Fibroblast ATAC-Seq	Dox. Treated Fibroblasts – B/I/R (B/I/R vs B/I)	Union of All Fibroblast ATAC-Seq Peaks	GO:0014042	positive regulation of neuron maturation	0.899	64	11.128	10	0.001	0.156	1	1	1	0.695	1	GO Biological Process
Fibroblast ATAC-Seq	Dox. Treated Fibroblasts – B/I/R (B/I/R vs B/I)	Union of All Fibroblast ATAC-Seq Peaks	GO:0032848	negative regulation of cellular pH reduction	0.899	64	11.128	10	0.001	0.156	1	1	1	0.695	1	GO Biological Process
Fibroblast ATAC-Seq	Dox. Treated Fibroblasts – B/I/R (B/I/R vs B/I)	Union of All Fibroblast ATAC-Seq Peaks	GO:0035634	response to stilbenoid	0.899	64	11.128	10	0.001	0.156	7	15	23	0.695	1	GO Biological Process
Fibroblast ATAC-Seq	Dox. Treated Fibroblasts – B/I/R (B/I/R vs B/I)	Union of All Fibroblast ATAC-Seq Peaks	GO:0043375	CD8-positive, alpha-beta T cell lineage commitment	0.899	64	11.128	10	0.001	0.156	1	1	1	0.695	1	GO Biological Process
Fibroblast ATAC-Seq	Dox. Treated Fibroblasts – B/I/R (B/I/R vs B/I)	Union of All Fibroblast ATAC-Seq Peaks	GO:0032272	negative regulation of protein polymerization	0.959	594	103.281	99	0.006	0.167	24	38	42	0.695	1	GO Biological Process
Fibroblast ATAC-Seq	Dox. Treated Fibroblasts – B/I/R (B/I/R vs B/I)	Union of All Fibroblast ATAC-Seq Peaks	GO:0072331	signal transduction by p53 class mediator	0.963	782	135.97	131	0.007	0.168	38	65	66	0.695	1	GO Biological Process
Fibroblast ATAC-Seq	Dox. Treated Fibroblasts – B/I/R (B/I/R vs B/I)	Union of All Fibroblast ATAC-Seq Peaks	GO:0046329	negative regulation of JNK cascade	0.939	251	43.642	41	0.002	0.163	10	19	19	0.695	1	GO Biological Process
Fibroblast ATAC-Seq	Dox. Treated Fibroblasts – B/I/R (B/I/R vs B/I)	Union of All Fibroblast ATAC-Seq Peaks	GO:0061046	regulation of branching involved in lung morphogenesis	0.918	119	20.691	19	0.001	0.16	4	5	5	0.695	1	GO Biological Process
Fibroblast ATAC-Seq	Dox. Treated Fibroblasts – B/I/R (B/I/R vs B/I)	Union of All Fibroblast ATAC-Seq Peaks	GO:1901228	positive regulation of transcription from RNA polymerase II promoter involved in heart development	0.918	119	20.691	19	0.001	0.16	3	4	4	0.695	1	GO Biological Process
Fibroblast ATAC-Seq	Dox. Treated Fibroblasts – B/I/R (B/I/R vs B/I)	Union of All Fibroblast ATAC-Seq Peaks	GO:0051276	chromosome organization	0.986	5936	1032.12	1018	0.057	0.171	338	646	691	0.696	1	GO Biological Process
Fibroblast ATAC-Seq	Dox. Treated Fibroblasts – B/I/R (B/I/R vs B/I)	Union of All Fibroblast ATAC-Seq Peaks	GO:0031017	exocrine pancreas development	0.916	113	19.648	18	0.001	0.159	6	9	9	0.696	1	GO Biological Process
Fibroblast ATAC-Seq	Dox. Treated Fibroblasts – B/I/R (B/I/R vs B/I)	Union of All Fibroblast ATAC-Seq Peaks	GO:0032305	positive regulation of icosanoid secretion	0.916	113	19.648	18	0.001	0.159	7	9	9	0.696	1	GO Biological Process
Fibroblast ATAC-Seq	Dox. Treated Fibroblasts – B/I/R (B/I/R vs B/I)	Union of All Fibroblast ATAC-Seq Peaks	GO:0060081	membrane hyperpolarization	0.916	113	19.648	18	0.001	0.159	11	16	16	0.696	1	GO Biological Process
Fibroblast ATAC-Seq	Dox. Treated Fibroblasts – B/I/R (B/I/R vs B/I)	Union of All Fibroblast ATAC-Seq Peaks	GO:0042542	response to hydrogen peroxide	0.968	1081	187.958	182	0.01	0.168	49	69	71	0.697	1	GO Biological Process
Fibroblast ATAC-Seq	Dox. Treated Fibroblasts – B/I/R (B/I/R vs B/I)	Union of All Fibroblast ATAC-Seq Peaks	GO:0097192	extrinsic apoptotic signaling pathway in absence of ligand	0.955	500	86.937	83	0.005	0.166	23	31	32	0.697	1	GO Biological Process
Fibroblast ATAC-Seq	Dox. Treated Fibroblasts – B/I/R (B/I/R vs B/I)	Union of All Fibroblast ATAC-Seq Peaks	GO:0071825	protein-lipid complex subunit organization	0.941	275	47.815	45	0.003	0.164	11	24	25	0.697	1	GO Biological Process
Fibroblast ATAC-Seq	Dox. Treated Fibroblasts – B/I/R (B/I/R vs B/I)	Union of All Fibroblast ATAC-Seq Peaks	GO:0030490	maturation of SSU-rRNA	0.914	107	18.605	17	0.001	0.159	5	9	9	0.697	1	GO Biological Process
Fibroblast ATAC-Seq	Dox. Treated Fibroblasts – B/I/R (B/I/R vs B/I)	Union of All Fibroblast ATAC-Seq Peaks	GO:0044058	regulation of digestive system process	0.941	281	48.859	46	0.003	0.164	16	21	24	0.697	1	GO Biological Process
Fibroblast ATAC-Seq	Dox. Treated Fibroblasts – B/I/R (B/I/R vs B/I)	Union of All Fibroblast ATAC-Seq Peaks	GO:0030705	cytoskeleton-dependent intracellular transport	0.966	970	168.658	163	0.009	0.168	52	78	79	0.698	1	GO Biological Process
Fibroblast ATAC-Seq	Dox. Treated Fibroblasts – B/I/R (B/I/R vs B/I)	Union of All Fibroblast ATAC-Seq Peaks	GO:0044703	multi-organism reproductive process	0.975	1776	308.801	301	0.017	0.169	94	149	169	0.698	1	GO Biological Process
Fibroblast ATAC-Seq	Dox. Treated Fibroblasts – B/I/R (B/I/R vs B/I)	Union of All Fibroblast ATAC-Seq Peaks	GO:0021571	rhombomere 5 development	0.892	58	10.085	9	0.001	0.155	3	4	4	0.699	1	GO Biological Process
Fibroblast ATAC-Seq	Dox. Treated Fibroblasts – B/I/R (B/I/R vs B/I)	Union of All Fibroblast ATAC-Seq Peaks	GO:0021836	chemorepulsion involved in postnatal olfactory bulb interneuron migration	0.892	58	10.085	9	0.001	0.155	1	1	2	0.699	1	GO Biological Process
Fibroblast ATAC-Seq	Dox. Treated Fibroblasts – B/I/R (B/I/R vs B/I)	Union of All Fibroblast ATAC-Seq Peaks	GO:0021972	corticospinal neuron axon guidance through spinal cord	0.892	58	10.085	9	0.001	0.155	1	1	1	0.699	1	GO Biological Process
Fibroblast ATAC-Seq	Dox. Treated Fibroblasts – B/I/R (B/I/R vs B/I)	Union of All Fibroblast ATAC-Seq Peaks	GO:0045764	positive regulation of cellular amino acid metabolic process	0.892	58	10.085	9	0.001	0.155	4	5	5	0.699	1	GO Biological Process
Fibroblast ATAC-Seq	Dox. Treated Fibroblasts – B/I/R (B/I/R vs B/I)	Union of All Fibroblast ATAC-Seq Peaks	GO:0050929	induction of negative chemotaxis	0.892	58	10.085	9	0.001	0.155	1	1	1	0.699	1	GO Biological Process
Fibroblast ATAC-Seq	Dox. Treated Fibroblasts – B/I/R (B/I/R vs B/I)	Union of All Fibroblast ATAC-Seq Peaks	GO:0071340	skeletal muscle acetylcholine-gated channel clustering	0.892	58	10.085	9	0.001	0.155	3	6	6	0.699	1	GO Biological Process
Fibroblast ATAC-Seq	Dox. Treated Fibroblasts – B/I/R (B/I/R vs B/I)	Union of All Fibroblast ATAC-Seq Peaks	GO:0071676	negative regulation of mononuclear cell migration	0.892	58	10.085	9	0.001	0.155	1	1	1	0.699	1	GO Biological Process
Fibroblast ATAC-Seq	Dox. Treated Fibroblasts – B/I/R (B/I/R vs B/I)	Union of All Fibroblast ATAC-Seq Peaks	GO:0090260	negative regulation of retinal ganglion cell axon guidance	0.892	58	10.085	9	0.001	0.155	1	1	1	0.699	1	GO Biological Process
Fibroblast ATAC-Seq	Dox. Treated Fibroblasts – B/I/R (B/I/R vs B/I)	Union of All Fibroblast ATAC-Seq Peaks	GO:0001756	somitogenesis	0.968	1064	185.002	179	0.01	0.168	43	63	64	0.699	1	GO Biological Process
Fibroblast ATAC-Seq	Dox. Treated Fibroblasts – B/I/R (B/I/R vs B/I)	Union of All Fibroblast ATAC-Seq Peaks	GO:0044282	small molecule catabolic process	0.976	1922	334.187	326	0.018	0.17	118	198	201	0.7	1	GO Biological Process
Fibroblast ATAC-Seq	Dox. Treated Fibroblasts – B/I/R (B/I/R vs B/I)	Union of All Fibroblast ATAC-Seq Peaks	GO:0043434	response to peptide hormone stimulus	0.979	2597	451.552	442	0.025	0.17	130	193	208	0.7	1	GO Biological Process
Fibroblast ATAC-Seq	Dox. Treated Fibroblasts – B/I/R (B/I/R vs B/I)	Union of All Fibroblast ATAC-Seq Peaks	GO:0043267	negative regulation of potassium ion transport	0.908	95	16.518	15	0.001	0.158	7	8	9	0.7	1	GO Biological Process
Fibroblast ATAC-Seq	Dox. Treated Fibroblasts – B/I/R (B/I/R vs B/I)	Union of All Fibroblast ATAC-Seq Peaks	GO:0048496	maintenance of organ identity	0.908	95	16.518	15	0.001	0.158	3	5	5	0.7	1	GO Biological Process
Fibroblast ATAC-Seq	Dox. Treated Fibroblasts – B/I/R (B/I/R vs B/I)	Union of All Fibroblast ATAC-Seq Peaks	GO:0072086	specification of loop of Henle identity	0.908	95	16.518	15	0.001	0.158	3	4	4	0.7	1	GO Biological Process
Fibroblast ATAC-Seq	Dox. Treated Fibroblasts – B/I/R (B/I/R vs B/I)	Union of All Fibroblast ATAC-Seq Peaks	GO:0016071	mRNA metabolic process	0.982	3753	652.551	641	0.036	0.171	225	377	387	0.7	1	GO Biological Process
Fibroblast ATAC-Seq	Dox. Treated Fibroblasts – B/I/R (B/I/R vs B/I)	Union of All Fibroblast ATAC-Seq Peaks	GO:0010837	regulation of keratinocyte proliferation	0.944	323	56.161	53	0.003	0.164	11	12	14	0.701	1	GO Biological Process
Fibroblast ATAC-Seq	Dox. Treated Fibroblasts – B/I/R (B/I/R vs B/I)	Union of All Fibroblast ATAC-Seq Peaks	GO:0003290	atrial septum secundum morphogenesis	0.863	20	3.477	3	0	0.15	1	2	2	0.701	1	GO Biological Process
Fibroblast ATAC-Seq	Dox. Treated Fibroblasts – B/I/R (B/I/R vs B/I)	Union of All Fibroblast ATAC-Seq Peaks	GO:0006524	alanine catabolic process	0.863	20	3.477	3	0	0.15	3	5	5	0.701	1	GO Biological Process
Fibroblast ATAC-Seq	Dox. Treated Fibroblasts – B/I/R (B/I/R vs B/I)	Union of All Fibroblast ATAC-Seq Peaks	GO:0006788	heme oxidation	0.863	20	3.477	3	0	0.15	2	2	2	0.701	1	GO Biological Process
Fibroblast ATAC-Seq	Dox. Treated Fibroblasts – B/I/R (B/I/R vs B/I)	Union of All Fibroblast ATAC-Seq Peaks	GO:0010980	positive regulation of vitamin D 24-hydroxylase activity	0.863	20	3.477	3	0	0.15	2	3	3	0.701	1	GO Biological Process
Fibroblast ATAC-Seq	Dox. Treated Fibroblasts – B/I/R (B/I/R vs B/I)	Union of All Fibroblast ATAC-Seq Peaks	GO:0019452	L-cysteine catabolic process to taurine	0.863	20	3.477	3	0	0.15	2	2	2	0.701	1	GO Biological Process
Fibroblast ATAC-Seq	Dox. Treated Fibroblasts – B/I/R (B/I/R vs B/I)	Union of All Fibroblast ATAC-Seq Peaks	GO:0032811	negative regulation of epinephrine secretion	0.863	20	3.477	3	0	0.15	2	2	2	0.701	1	GO Biological Process
Fibroblast ATAC-Seq	Dox. Treated Fibroblasts – B/I/R (B/I/R vs B/I)	Union of All Fibroblast ATAC-Seq Peaks	GO:0042412	taurine biosynthetic process	0.863	20	3.477	3	0	0.15	2	2	2	0.701	1	GO Biological Process
Fibroblast ATAC-Seq	Dox. Treated Fibroblasts – B/I/R (B/I/R vs B/I)	Union of All Fibroblast ATAC-Seq Peaks	GO:0046718	viral entry into host cell	0.863	20	3.477	3	0	0.15	2	4	4	0.701	1	GO Biological Process
Fibroblast ATAC-Seq	Dox. Treated Fibroblasts – B/I/R (B/I/R vs B/I)	Union of All Fibroblast ATAC-Seq Peaks	GO:0060212	negative regulation of nuclear-transcribed mRNA poly(A) tail shortening	0.863	20	3.477	3	0	0.15	1	1	1	0.701	1	GO Biological Process
Fibroblast ATAC-Seq	Dox. Treated Fibroblasts – B/I/R (B/I/R vs B/I)	Union of All Fibroblast ATAC-Seq Peaks	GO:0070366	regulation of hepatocyte differentiation	0.863	20	3.477	3	0	0.15	2	2	2	0.701	1	GO Biological Process
Fibroblast ATAC-Seq	Dox. Treated Fibroblasts – B/I/R (B/I/R vs B/I)	Union of All Fibroblast ATAC-Seq Peaks	GO:0070669	response to interleukin-2	0.863	20	3.477	3	0	0.15	2	3	3	0.701	1	GO Biological Process
Fibroblast ATAC-Seq	Dox. Treated Fibroblasts – B/I/R (B/I/R vs B/I)	Union of All Fibroblast ATAC-Seq Peaks	GO:0007519	skeletal muscle tissue development	0.975	1876	326.188	318	0.018	0.17	80	121	123	0.702	1	GO Biological Process
Fibroblast ATAC-Seq	Dox. Treated Fibroblasts – B/I/R (B/I/R vs B/I)	Union of All Fibroblast ATAC-Seq Peaks	GO:0006999	nuclear pore organization	0.905	89	15.475	14	0.001	0.157	7	10	10	0.702	1	GO Biological Process
Fibroblast ATAC-Seq	Dox. Treated Fibroblasts – B/I/R (B/I/R vs B/I)	Union of All Fibroblast ATAC-Seq Peaks	GO:2001056	positive regulation of cysteine-type endopeptidase activity	0.971	1357	235.947	229	0.013	0.169	57	95	97	0.702	1	GO Biological Process
Fibroblast ATAC-Seq	Dox. Treated Fibroblasts – B/I/R (B/I/R vs B/I)	Union of All Fibroblast ATAC-Seq Peaks	GO:0030239	myofibril assembly	0.953	489	85.025	81	0.005	0.166	23	38	39	0.703	1	GO Biological Process
Fibroblast ATAC-Seq	Dox. Treated Fibroblasts – B/I/R (B/I/R vs B/I)	Union of All Fibroblast ATAC-Seq Peaks	GO:0000387	spliceosomal snRNP assembly	0.871	33	5.738	5	0	0.152	2	6	6	0.703	1	GO Biological Process
Fibroblast ATAC-Seq	Dox. Treated Fibroblasts – B/I/R (B/I/R vs B/I)	Union of All Fibroblast ATAC-Seq Peaks	GO:0021553	olfactory nerve development	0.871	33	5.738	5	0	0.152	2	2	4	0.703	1	GO Biological Process
Fibroblast ATAC-Seq	Dox. Treated Fibroblasts – B/I/R (B/I/R vs B/I)	Union of All Fibroblast ATAC-Seq Peaks	GO:0032264	IMP salvage	0.871	33	5.738	5	0	0.152	2	4	4	0.703	1	GO Biological Process
Fibroblast ATAC-Seq	Dox. Treated Fibroblasts – B/I/R (B/I/R vs B/I)	Union of All Fibroblast ATAC-Seq Peaks	GO:0035793	positive regulation of metanephric mesenchymal cell migration by platelet-derived growth factor receptor-beta signaling pathway	0.871	33	5.738	5	0	0.152	3	3	3	0.703	1	GO Biological Process
Fibroblast ATAC-Seq	Dox. Treated Fibroblasts – B/I/R (B/I/R vs B/I)	Union of All Fibroblast ATAC-Seq Peaks	GO:0043179	rhythmic excitation	0.871	33	5.738	5	0	0.152	2	2	2	0.703	1	GO Biological Process
Fibroblast ATAC-Seq	Dox. Treated Fibroblasts – B/I/R (B/I/R vs B/I)	Union of All Fibroblast ATAC-Seq Peaks	GO:0051771	negative regulation of nitric-oxide synthase biosynthetic process	0.871	33	5.738	5	0	0.152	2	3	4	0.703	1	GO Biological Process
Fibroblast ATAC-Seq	Dox. Treated Fibroblasts – B/I/R (B/I/R vs B/I)	Union of All Fibroblast ATAC-Seq Peaks	GO:0060374	mast cell differentiation	0.871	33	5.738	5	0	0.152	2	2	2	0.703	1	GO Biological Process
Fibroblast ATAC-Seq	Dox. Treated Fibroblasts – B/I/R (B/I/R vs B/I)	Union of All Fibroblast ATAC-Seq Peaks	GO:0060465	pharynx development	0.871	33	5.738	5	0	0.152	1	2	2	0.703	1	GO Biological Process
Fibroblast ATAC-Seq	Dox. Treated Fibroblasts – B/I/R (B/I/R vs B/I)	Union of All Fibroblast ATAC-Seq Peaks	GO:1901164	negative regulation of trophoblast cell migration	0.871	33	5.738	5	0	0.152	2	3	3	0.703	1	GO Biological Process
Fibroblast ATAC-Seq	Dox. Treated Fibroblasts – B/I/R (B/I/R vs B/I)	Union of All Fibroblast ATAC-Seq Peaks	GO:1901068	guanosine-containing compound metabolic process	0.975	1853	322.189	314	0.017	0.169	127	224	235	0.703	1	GO Biological Process
Fibroblast ATAC-Seq	Dox. Treated Fibroblasts – B/I/R (B/I/R vs B/I)	Union of All Fibroblast ATAC-Seq Peaks	GO:0000045	autophagic vacuole assembly	0.929	192	33.384	31	0.002	0.161	11	23	23	0.704	1	GO Biological Process
Fibroblast ATAC-Seq	Dox. Treated Fibroblasts – B/I/R (B/I/R vs B/I)	Union of All Fibroblast ATAC-Seq Peaks	GO:0035249	synaptic transmission, glutamatergic	0.928	186	32.341	30	0.002	0.161	13	24	25	0.704	1	GO Biological Process
Fibroblast ATAC-Seq	Dox. Treated Fibroblasts – B/I/R (B/I/R vs B/I)	Union of All Fibroblast ATAC-Seq Peaks	GO:0007250	activation of NF-kappaB-inducing kinase activity	0.931	210	36.514	34	0.002	0.162	10	14	14	0.704	1	GO Biological Process
Fibroblast ATAC-Seq	Dox. Treated Fibroblasts – B/I/R (B/I/R vs B/I)	Union of All Fibroblast ATAC-Seq Peaks	GO:0006301	postreplication repair	0.927	180	31.297	29	0.002	0.161	7	15	15	0.704	1	GO Biological Process
Fibroblast ATAC-Seq	Dox. Treated Fibroblasts – B/I/R (B/I/R vs B/I)	Union of All Fibroblast ATAC-Seq Peaks	GO:0007213	G-protein coupled acetylcholine receptor signaling pathway	0.927	180	31.297	29	0.002	0.161	5	9	9	0.704	1	GO Biological Process
Fibroblast ATAC-Seq	Dox. Treated Fibroblasts – B/I/R (B/I/R vs B/I)	Union of All Fibroblast ATAC-Seq Peaks	GO:0010763	positive regulation of fibroblast migration	0.927	180	31.297	29	0.002	0.161	5	9	9	0.704	1	GO Biological Process
Fibroblast ATAC-Seq	Dox. Treated Fibroblasts – B/I/R (B/I/R vs B/I)	Union of All Fibroblast ATAC-Seq Peaks	GO:0086065	cell communication involved in cardiac conduction	0.927	180	31.297	29	0.002	0.161	9	15	16	0.704	1	GO Biological Process
Fibroblast ATAC-Seq	Dox. Treated Fibroblasts – B/I/R (B/I/R vs B/I)	Union of All Fibroblast ATAC-Seq Peaks	GO:0043414	macromolecule methylation	0.97	1369	238.034	231	0.013	0.169	85	146	148	0.704	1	GO Biological Process
Fibroblast ATAC-Seq	Dox. Treated Fibroblasts – B/I/R (B/I/R vs B/I)	Union of All Fibroblast ATAC-Seq Peaks	GO:0015697	quaternary ammonium group transport	0.885	52	9.041	8	0	0.154	5	8	8	0.704	1	GO Biological Process
Fibroblast ATAC-Seq	Dox. Treated Fibroblasts – B/I/R (B/I/R vs B/I)	Union of All Fibroblast ATAC-Seq Peaks	GO:0046898	response to cycloheximide	0.885	52	9.041	8	0	0.154	2	2	2	0.704	1	GO Biological Process
Fibroblast ATAC-Seq	Dox. Treated Fibroblasts – B/I/R (B/I/R vs B/I)	Union of All Fibroblast ATAC-Seq Peaks	GO:0035987	endodermal cell differentiation	0.932	216	37.557	35	0.002	0.162	9	16	16	0.704	1	GO Biological Process
Fibroblast ATAC-Seq	Dox. Treated Fibroblasts – B/I/R (B/I/R vs B/I)	Union of All Fibroblast ATAC-Seq Peaks	GO:0043647	inositol phosphate metabolic process	0.932	216	37.557	35	0.002	0.162	11	16	16	0.704	1	GO Biological Process
Fibroblast ATAC-Seq	Dox. Treated Fibroblasts – B/I/R (B/I/R vs B/I)	Union of All Fibroblast ATAC-Seq Peaks	GO:0048844	artery morphogenesis	0.968	1182	205.519	199	0.011	0.168	42	50	50	0.704	1	GO Biological Process
Fibroblast ATAC-Seq	Dox. Treated Fibroblasts – B/I/R (B/I/R vs B/I)	Union of All Fibroblast ATAC-Seq Peaks	GO:0002741	positive regulation of cytokine secretion involved in immune response	0.901	83	14.432	13	0.001	0.157	2	3	3	0.704	1	GO Biological Process
Fibroblast ATAC-Seq	Dox. Treated Fibroblasts – B/I/R (B/I/R vs B/I)	Union of All Fibroblast ATAC-Seq Peaks	GO:0022009	central nervous system vasculogenesis	0.901	83	14.432	13	0.001	0.157	4	4	4	0.704	1	GO Biological Process
Fibroblast ATAC-Seq	Dox. Treated Fibroblasts – B/I/R (B/I/R vs B/I)	Union of All Fibroblast ATAC-Seq Peaks	GO:0031424	keratinization	0.901	83	14.432	13	0.001	0.157	8	14	33	0.704	1	GO Biological Process
Fibroblast ATAC-Seq	Dox. Treated Fibroblasts – B/I/R (B/I/R vs B/I)	Union of All Fibroblast ATAC-Seq Peaks	GO:0051937	catecholamine transport	0.901	83	14.432	13	0.001	0.157	8	13	13	0.704	1	GO Biological Process
Fibroblast ATAC-Seq	Dox. Treated Fibroblasts – B/I/R (B/I/R vs B/I)	Union of All Fibroblast ATAC-Seq Peaks	GO:0052150	modulation by symbiont of host apoptotic process	0.901	83	14.432	13	0.001	0.157	2	3	3	0.704	1	GO Biological Process
Fibroblast ATAC-Seq	Dox. Treated Fibroblasts – B/I/R (B/I/R vs B/I)	Union of All Fibroblast ATAC-Seq Peaks	GO:0060154	cellular process regulating host cell cycle in response to virus	0.901	83	14.432	13	0.001	0.157	2	3	3	0.704	1	GO Biological Process
Fibroblast ATAC-Seq	Dox. Treated Fibroblasts – B/I/R (B/I/R vs B/I)	Union of All Fibroblast ATAC-Seq Peaks	GO:0060856	establishment of blood-brain barrier	0.901	83	14.432	13	0.001	0.157	4	4	5	0.704	1	GO Biological Process
Fibroblast ATAC-Seq	Dox. Treated Fibroblasts – B/I/R (B/I/R vs B/I)	Union of All Fibroblast ATAC-Seq Peaks	GO:2000177	regulation of neural precursor cell proliferation	0.964	901	156.661	151	0.008	0.168	43	58	60	0.704	1	GO Biological Process
Fibroblast ATAC-Seq	Dox. Treated Fibroblasts – B/I/R (B/I/R vs B/I)	Union of All Fibroblast ATAC-Seq Peaks	GO:0044130	negative regulation of growth of symbiont in host	0.923	162	28.168	26	0.001	0.16	8	18	20	0.705	1	GO Biological Process
Fibroblast ATAC-Seq	Dox. Treated Fibroblasts – B/I/R (B/I/R vs B/I)	Union of All Fibroblast ATAC-Seq Peaks	GO:0006260	DNA replication	0.97	1305	226.906	220	0.012	0.169	75	154	157	0.705	1	GO Biological Process
Fibroblast ATAC-Seq	Dox. Treated Fibroblasts – B/I/R (B/I/R vs B/I)	Union of All Fibroblast ATAC-Seq Peaks	GO:0035601	protein deacylation	0.95	448	77.896	74	0.004	0.165	23	40	40	0.705	1	GO Biological Process
Fibroblast ATAC-Seq	Dox. Treated Fibroblasts – B/I/R (B/I/R vs B/I)	Union of All Fibroblast ATAC-Seq Peaks	GO:0072015	glomerular visceral epithelial cell development	0.92	150	26.081	24	0.001	0.16	6	10	10	0.705	1	GO Biological Process
Fibroblast ATAC-Seq	Dox. Treated Fibroblasts – B/I/R (B/I/R vs B/I)	Union of All Fibroblast ATAC-Seq Peaks	GO:0034333	adherens junction assembly	0.95	454	78.939	75	0.004	0.165	16	21	21	0.706	1	GO Biological Process
Fibroblast ATAC-Seq	Dox. Treated Fibroblasts – B/I/R (B/I/R vs B/I)	Union of All Fibroblast ATAC-Seq Peaks	GO:0018992	germ-line sex determination	0.919	144	25.038	23	0.001	0.16	3	5	5	0.706	1	GO Biological Process
Fibroblast ATAC-Seq	Dox. Treated Fibroblasts – B/I/R (B/I/R vs B/I)	Union of All Fibroblast ATAC-Seq Peaks	GO:0051017	actin filament bundle assembly	0.953	519	90.241	86	0.005	0.166	24	31	32	0.706	1	GO Biological Process
Fibroblast ATAC-Seq	Dox. Treated Fibroblasts – B/I/R (B/I/R vs B/I)	Union of All Fibroblast ATAC-Seq Peaks	GO:0016310	phosphorylation	0.99	11135	1936.09	1916	0.107	0.172	552	862	910	0.707	1	GO Biological Process
Fibroblast ATAC-Seq	Dox. Treated Fibroblasts – B/I/R (B/I/R vs B/I)	Union of All Fibroblast ATAC-Seq Peaks	GO:0061178	regulation of insulin secretion involved in cellular response to glucose stimulus	0.953	525	91.284	87	0.005	0.166	25	30	39	0.707	1	GO Biological Process
Fibroblast ATAC-Seq	Dox. Treated Fibroblasts – B/I/R (B/I/R vs B/I)	Union of All Fibroblast ATAC-Seq Peaks	GO:0060056	mammary gland involution	0.896	77	13.388	12	0.001	0.156	4	7	7	0.707	1	GO Biological Process
Fibroblast ATAC-Seq	Dox. Treated Fibroblasts – B/I/R (B/I/R vs B/I)	Union of All Fibroblast ATAC-Seq Peaks	GO:1900164	nodal signaling pathway involved in determination of lateral mesoderm left/right asymmetry	0.896	77	13.388	12	0.001	0.156	4	4	4	0.707	1	GO Biological Process
Fibroblast ATAC-Seq	Dox. Treated Fibroblasts – B/I/R (B/I/R vs B/I)	Union of All Fibroblast ATAC-Seq Peaks	GO:0048522	positive regulation of cellular process	0.995	36171	6289.21	6258	0.348	0.173	1830	2792	2897	0.707	1	GO Biological Process
Fibroblast ATAC-Seq	Dox. Treated Fibroblasts – B/I/R (B/I/R vs B/I)	Union of All Fibroblast ATAC-Seq Peaks	GO:0045793	positive regulation of cell size	0.915	132	22.951	21	0.001	0.159	4	7	7	0.707	1	GO Biological Process
Fibroblast ATAC-Seq	Dox. Treated Fibroblasts – B/I/R (B/I/R vs B/I)	Union of All Fibroblast ATAC-Seq Peaks	GO:0006919	activation of cysteine-type endopeptidase activity involved in apoptotic process	0.966	1054	183.264	177	0.01	0.168	42	70	71	0.708	1	GO Biological Process
Fibroblast ATAC-Seq	Dox. Treated Fibroblasts – B/I/R (B/I/R vs B/I)	Union of All Fibroblast ATAC-Seq Peaks	GO:0071496	cellular response to external stimulus	0.976	2134	371.048	362	0.02	0.17	95	157	162	0.708	1	GO Biological Process
Fibroblast ATAC-Seq	Dox. Treated Fibroblasts – B/I/R (B/I/R vs B/I)	Union of All Fibroblast ATAC-Seq Peaks	GO:0021869	forebrain ventricular zone progenitor cell division	0.913	126	21.908	20	0.001	0.159	5	6	6	0.708	1	GO Biological Process
Fibroblast ATAC-Seq	Dox. Treated Fibroblasts – B/I/R (B/I/R vs B/I)	Union of All Fibroblast ATAC-Seq Peaks	GO:0006166	purine ribonucleoside salvage	0.911	120	20.865	19	0.001	0.158	2	4	4	0.709	1	GO Biological Process
Fibroblast ATAC-Seq	Dox. Treated Fibroblasts – B/I/R (B/I/R vs B/I)	Union of All Fibroblast ATAC-Seq Peaks	GO:0035813	regulation of renal sodium excretion	0.911	120	20.865	19	0.001	0.158	9	14	15	0.709	1	GO Biological Process
Fibroblast ATAC-Seq	Dox. Treated Fibroblasts – B/I/R (B/I/R vs B/I)	Union of All Fibroblast ATAC-Seq Peaks	GO:0072034	renal vesicle induction	0.911	120	20.865	19	0.001	0.158	2	3	3	0.709	1	GO Biological Process
Fibroblast ATAC-Seq	Dox. Treated Fibroblasts – B/I/R (B/I/R vs B/I)	Union of All Fibroblast ATAC-Seq Peaks	GO:0061136	regulation of proteasomal protein catabolic process	0.965	1031	179.264	173	0.01	0.168	45	76	77	0.71	1	GO Biological Process
Fibroblast ATAC-Seq	Dox. Treated Fibroblasts – B/I/R (B/I/R vs B/I)	Union of All Fibroblast ATAC-Seq Peaks	GO:0042495	detection of triacyl bacterial lipopeptide	0.875	46	7.998	7	0	0.152	2	2	2	0.71	1	GO Biological Process
Fibroblast ATAC-Seq	Dox. Treated Fibroblasts – B/I/R (B/I/R vs B/I)	Union of All Fibroblast ATAC-Seq Peaks	GO:0048245	eosinophil chemotaxis	0.875	46	7.998	7	0	0.152	4	7	7	0.71	1	GO Biological Process
Fibroblast ATAC-Seq	Dox. Treated Fibroblasts – B/I/R (B/I/R vs B/I)	Union of All Fibroblast ATAC-Seq Peaks	GO:0071257	cellular response to electrical stimulus	0.875	46	7.998	7	0	0.152	5	8	8	0.71	1	GO Biological Process
Fibroblast ATAC-Seq	Dox. Treated Fibroblasts – B/I/R (B/I/R vs B/I)	Union of All Fibroblast ATAC-Seq Peaks	GO:0071727	cellular response to triacyl bacterial lipopeptide	0.875	46	7.998	7	0	0.152	2	2	2	0.71	1	GO Biological Process
Fibroblast ATAC-Seq	Dox. Treated Fibroblasts – B/I/R (B/I/R vs B/I)	Union of All Fibroblast ATAC-Seq Peaks	GO:0072673	lamellipodium morphogenesis	0.875	46	7.998	7	0	0.152	3	4	4	0.71	1	GO Biological Process
Fibroblast ATAC-Seq	Dox. Treated Fibroblasts – B/I/R (B/I/R vs B/I)	Union of All Fibroblast ATAC-Seq Peaks	GO:0009612	response to mechanical stimulus	0.974	1989	345.836	337	0.019	0.169	80	117	123	0.71	1	GO Biological Process
Fibroblast ATAC-Seq	Dox. Treated Fibroblasts – B/I/R (B/I/R vs B/I)	Union of All Fibroblast ATAC-Seq Peaks	GO:0003347	epicardial cell to mesenchymal cell transition	0.891	71	12.345	11	0.001	0.155	3	3	3	0.71	1	GO Biological Process
Fibroblast ATAC-Seq	Dox. Treated Fibroblasts – B/I/R (B/I/R vs B/I)	Union of All Fibroblast ATAC-Seq Peaks	GO:0044273	sulfur compound catabolic process	0.891	71	12.345	11	0.001	0.155	6	10	11	0.71	1	GO Biological Process
Fibroblast ATAC-Seq	Dox. Treated Fibroblasts – B/I/R (B/I/R vs B/I)	Union of All Fibroblast ATAC-Seq Peaks	GO:0045859	regulation of protein kinase activity	0.986	6794	1181.3	1165	0.065	0.171	305	462	473	0.71	1	GO Biological Process
Fibroblast ATAC-Seq	Dox. Treated Fibroblasts – B/I/R (B/I/R vs B/I)	Union of All Fibroblast ATAC-Seq Peaks	GO:0002694	regulation of leukocyte activation	0.982	4047	703.67	691	0.038	0.171	191	293	313	0.71	1	GO Biological Process
Fibroblast ATAC-Seq	Dox. Treated Fibroblasts – B/I/R (B/I/R vs B/I)	Union of All Fibroblast ATAC-Seq Peaks	GO:0035456	response to interferon-beta	0.908	114	19.822	18	0.001	0.158	10	22	23	0.711	1	GO Biological Process
Fibroblast ATAC-Seq	Dox. Treated Fibroblasts – B/I/R (B/I/R vs B/I)	Union of All Fibroblast ATAC-Seq Peaks	GO:0030072	peptide hormone secretion	0.955	620	107.802	103	0.006	0.166	32	44	46	0.711	1	GO Biological Process
Fibroblast ATAC-Seq	Dox. Treated Fibroblasts – B/I/R (B/I/R vs B/I)	Union of All Fibroblast ATAC-Seq Peaks	GO:0000079	regulation of cyclin-dependent protein serine/threonine kinase activity	0.963	914	158.921	153	0.009	0.167	42	66	67	0.711	1	GO Biological Process
Fibroblast ATAC-Seq	Dox. Treated Fibroblasts – B/I/R (B/I/R vs B/I)	Union of All Fibroblast ATAC-Seq Peaks	GO:0045445	myoblast differentiation	0.953	567	98.587	94	0.005	0.166	19	25	27	0.711	1	GO Biological Process
Fibroblast ATAC-Seq	Dox. Treated Fibroblasts – B/I/R (B/I/R vs B/I)	Union of All Fibroblast ATAC-Seq Peaks	GO:0071599	otic vesicle development	0.942	354	61.552	58	0.003	0.164	12	15	15	0.712	1	GO Biological Process
Fibroblast ATAC-Seq	Dox. Treated Fibroblasts – B/I/R (B/I/R vs B/I)	Union of All Fibroblast ATAC-Seq Peaks	GO:0046907	intracellular transport	0.988	8531	1483.32	1465	0.081	0.172	478	772	787	0.712	1	GO Biological Process
Fibroblast ATAC-Seq	Dox. Treated Fibroblasts – B/I/R (B/I/R vs B/I)	Union of All Fibroblast ATAC-Seq Peaks	GO:0003084	positive regulation of systemic arterial blood pressure	0.905	108	18.778	17	0.001	0.157	7	13	14	0.712	1	GO Biological Process
Fibroblast ATAC-Seq	Dox. Treated Fibroblasts – B/I/R (B/I/R vs B/I)	Union of All Fibroblast ATAC-Seq Peaks	GO:0021513	spinal cord dorsal/ventral patterning	0.943	366	63.638	60	0.003	0.164	18	21	21	0.713	1	GO Biological Process
Fibroblast ATAC-Seq	Dox. Treated Fibroblasts – B/I/R (B/I/R vs B/I)	Union of All Fibroblast ATAC-Seq Peaks	GO:0006997	nucleus organization	0.951	526	91.458	87	0.005	0.165	37	55	58	0.713	1	GO Biological Process
Fibroblast ATAC-Seq	Dox. Treated Fibroblasts – B/I/R (B/I/R vs B/I)	Union of All Fibroblast ATAC-Seq Peaks	GO:0010948	negative regulation of cell cycle process	0.974	2025	352.096	343	0.019	0.169	83	144	144	0.714	1	GO Biological Process
Fibroblast ATAC-Seq	Dox. Treated Fibroblasts – B/I/R (B/I/R vs B/I)	Union of All Fibroblast ATAC-Seq Peaks	GO:0006686	sphingomyelin biosynthetic process	0.902	102	17.735	16	0.001	0.157	4	5	5	0.714	1	GO Biological Process
Fibroblast ATAC-Seq	Dox. Treated Fibroblasts – B/I/R (B/I/R vs B/I)	Union of All Fibroblast ATAC-Seq Peaks	GO:0033131	regulation of glucokinase activity	0.902	102	17.735	16	0.001	0.157	3	8	8	0.714	1	GO Biological Process
Fibroblast ATAC-Seq	Dox. Treated Fibroblasts – B/I/R (B/I/R vs B/I)	Union of All Fibroblast ATAC-Seq Peaks	GO:0070050	neuron cellular homeostasis	0.902	102	17.735	16	0.001	0.157	3	3	3	0.714	1	GO Biological Process
Fibroblast ATAC-Seq	Dox. Treated Fibroblasts – B/I/R (B/I/R vs B/I)	Union of All Fibroblast ATAC-Seq Peaks	GO:0010867	positive regulation of triglyceride biosynthetic process	0.885	65	11.302	10	0.001	0.154	4	7	8	0.714	1	GO Biological Process
Fibroblast ATAC-Seq	Dox. Treated Fibroblasts – B/I/R (B/I/R vs B/I)	Union of All Fibroblast ATAC-Seq Peaks	GO:0045654	positive regulation of megakaryocyte differentiation	0.885	65	11.302	10	0.001	0.154	5	7	7	0.714	1	GO Biological Process
Fibroblast ATAC-Seq	Dox. Treated Fibroblasts – B/I/R (B/I/R vs B/I)	Union of All Fibroblast ATAC-Seq Peaks	GO:0051570	regulation of histone H3-K9 methylation	0.885	65	11.302	10	0.001	0.154	4	7	8	0.714	1	GO Biological Process
Fibroblast ATAC-Seq	Dox. Treated Fibroblasts – B/I/R (B/I/R vs B/I)	Union of All Fibroblast ATAC-Seq Peaks	GO:0046639	negative regulation of alpha-beta T cell differentiation	0.928	217	37.731	35	0.002	0.161	8	13	13	0.714	1	GO Biological Process
Fibroblast ATAC-Seq	Dox. Treated Fibroblasts – B/I/R (B/I/R vs B/I)	Union of All Fibroblast ATAC-Seq Peaks	GO:0007049	cell cycle	0.989	10007	1739.96	1720	0.096	0.172	533	916	938	0.714	1	GO Biological Process
Fibroblast ATAC-Seq	Dox. Treated Fibroblasts – B/I/R (B/I/R vs B/I)	Union of All Fibroblast ATAC-Seq Peaks	GO:0046825	regulation of protein export from nucleus	0.927	211	36.687	34	0.002	0.161	11	19	19	0.714	1	GO Biological Process
Fibroblast ATAC-Seq	Dox. Treated Fibroblasts – B/I/R (B/I/R vs B/I)	Union of All Fibroblast ATAC-Seq Peaks	GO:0051338	regulation of transferase activity	0.987	7514	1306.49	1289	0.072	0.172	339	520	532	0.715	1	GO Biological Process
Fibroblast ATAC-Seq	Dox. Treated Fibroblasts – B/I/R (B/I/R vs B/I)	Union of All Fibroblast ATAC-Seq Peaks	GO:0051726	regulation of cell cycle	0.987	8058	1401.08	1383	0.077	0.172	341	562	570	0.715	1	GO Biological Process
Fibroblast ATAC-Seq	Dox. Treated Fibroblasts – B/I/R (B/I/R vs B/I)	Union of All Fibroblast ATAC-Seq Peaks	GO:0007632	visual behavior	0.951	538	93.544	89	0.005	0.165	29	44	45	0.715	1	GO Biological Process
Fibroblast ATAC-Seq	Dox. Treated Fibroblasts – B/I/R (B/I/R vs B/I)	Union of All Fibroblast ATAC-Seq Peaks	GO:0010389	regulation of G2/M transition of mitotic cell cycle	0.931	247	42.947	40	0.002	0.162	11	17	17	0.715	1	GO Biological Process
Fibroblast ATAC-Seq	Dox. Treated Fibroblasts – B/I/R (B/I/R vs B/I)	Union of All Fibroblast ATAC-Seq Peaks	GO:0072527	pyrimidine-containing compound metabolic process	0.948	473	82.243	78	0.004	0.165	26	48	49	0.715	1	GO Biological Process
Fibroblast ATAC-Seq	Dox. Treated Fibroblasts – B/I/R (B/I/R vs B/I)	Union of All Fibroblast ATAC-Seq Peaks	GO:0000087	mitotic M phase	0.852	27	4.695	4	0	0.148	1	2	2	0.715	1	GO Biological Process
Fibroblast ATAC-Seq	Dox. Treated Fibroblasts – B/I/R (B/I/R vs B/I)	Union of All Fibroblast ATAC-Seq Peaks	GO:0001788	antibody-dependent cellular cytotoxicity	0.852	27	4.695	4	0	0.148	2	3	3	0.715	1	GO Biological Process
Fibroblast ATAC-Seq	Dox. Treated Fibroblasts – B/I/R (B/I/R vs B/I)	Union of All Fibroblast ATAC-Seq Peaks	GO:0006102	isocitrate metabolic process	0.852	27	4.695	4	0	0.148	2	5	5	0.715	1	GO Biological Process
Fibroblast ATAC-Seq	Dox. Treated Fibroblasts – B/I/R (B/I/R vs B/I)	Union of All Fibroblast ATAC-Seq Peaks	GO:0006106	fumarate metabolic process	0.852	27	4.695	4	0	0.148	2	3	3	0.715	1	GO Biological Process
Fibroblast ATAC-Seq	Dox. Treated Fibroblasts – B/I/R (B/I/R vs B/I)	Union of All Fibroblast ATAC-Seq Peaks	GO:0006651	diacylglycerol biosynthetic process	0.852	27	4.695	4	0	0.148	2	3	4	0.715	1	GO Biological Process
Fibroblast ATAC-Seq	Dox. Treated Fibroblasts – B/I/R (B/I/R vs B/I)	Union of All Fibroblast ATAC-Seq Peaks	GO:0014719	satellite cell activation	0.852	27	4.695	4	0	0.148	2	2	2	0.715	1	GO Biological Process
Fibroblast ATAC-Seq	Dox. Treated Fibroblasts – B/I/R (B/I/R vs B/I)	Union of All Fibroblast ATAC-Seq Peaks	GO:0015820	leucine transport	0.852	27	4.695	4	0	0.148	2	3	3	0.715	1	GO Biological Process
Fibroblast ATAC-Seq	Dox. Treated Fibroblasts – B/I/R (B/I/R vs B/I)	Union of All Fibroblast ATAC-Seq Peaks	GO:0016081	synaptic vesicle docking involved in exocytosis	0.852	27	4.695	4	0	0.148	3	4	4	0.715	1	GO Biological Process
Fibroblast ATAC-Seq	Dox. Treated Fibroblasts – B/I/R (B/I/R vs B/I)	Union of All Fibroblast ATAC-Seq Peaks	GO:0016082	synaptic vesicle priming	0.852	27	4.695	4	0	0.148	2	4	5	0.715	1	GO Biological Process
Fibroblast ATAC-Seq	Dox. Treated Fibroblasts – B/I/R (B/I/R vs B/I)	Union of All Fibroblast ATAC-Seq Peaks	GO:0021539	subthalamus development	0.852	27	4.695	4	0	0.148	2	4	4	0.715	1	GO Biological Process
Fibroblast ATAC-Seq	Dox. Treated Fibroblasts – B/I/R (B/I/R vs B/I)	Union of All Fibroblast ATAC-Seq Peaks	GO:0043928	exonucleolytic nuclear-transcribed mRNA catabolic process involved in deadenylation-dependent decay	0.852	27	4.695	4	0	0.148	3	5	5	0.715	1	GO Biological Process
Fibroblast ATAC-Seq	Dox. Treated Fibroblasts – B/I/R (B/I/R vs B/I)	Union of All Fibroblast ATAC-Seq Peaks	GO:0045900	negative regulation of translational elongation	0.852	27	4.695	4	0	0.148	3	4	4	0.715	1	GO Biological Process
Fibroblast ATAC-Seq	Dox. Treated Fibroblasts – B/I/R (B/I/R vs B/I)	Union of All Fibroblast ATAC-Seq Peaks	GO:0046294	formaldehyde catabolic process	0.852	27	4.695	4	0	0.148	2	2	2	0.715	1	GO Biological Process
Fibroblast ATAC-Seq	Dox. Treated Fibroblasts – B/I/R (B/I/R vs B/I)	Union of All Fibroblast ATAC-Seq Peaks	GO:0090049	regulation of cell migration involved in sprouting angiogenesis	0.92	175	30.428	28	0.002	0.16	7	11	11	0.716	1	GO Biological Process
Fibroblast ATAC-Seq	Dox. Treated Fibroblasts – B/I/R (B/I/R vs B/I)	Union of All Fibroblast ATAC-Seq Peaks	GO:0007403	glial cell fate determination	0.899	96	16.692	15	0.001	0.156	2	3	3	0.716	1	GO Biological Process
Fibroblast ATAC-Seq	Dox. Treated Fibroblasts – B/I/R (B/I/R vs B/I)	Union of All Fibroblast ATAC-Seq Peaks	GO:0009452	7-methylguanosine RNA capping	0.899	96	16.692	15	0.001	0.156	8	13	13	0.716	1	GO Biological Process
Fibroblast ATAC-Seq	Dox. Treated Fibroblasts – B/I/R (B/I/R vs B/I)	Union of All Fibroblast ATAC-Seq Peaks	GO:0031338	regulation of vesicle fusion	0.899	96	16.692	15	0.001	0.156	6	9	9	0.716	1	GO Biological Process
Fibroblast ATAC-Seq	Dox. Treated Fibroblasts – B/I/R (B/I/R vs B/I)	Union of All Fibroblast ATAC-Seq Peaks	GO:0034115	negative regulation of heterotypic cell-cell adhesion	0.899	96	16.692	15	0.001	0.156	3	5	5	0.716	1	GO Biological Process
Fibroblast ATAC-Seq	Dox. Treated Fibroblasts – B/I/R (B/I/R vs B/I)	Union of All Fibroblast ATAC-Seq Peaks	GO:0045446	endothelial cell differentiation	0.956	668	116.148	111	0.006	0.166	32	41	43	0.716	1	GO Biological Process
Fibroblast ATAC-Seq	Dox. Treated Fibroblasts – B/I/R (B/I/R vs B/I)	Union of All Fibroblast ATAC-Seq Peaks	GO:0006355	regulation of transcription, DNA-dependent	0.994	30184	5248.22	5217	0.29	0.173	1644	2755	2959	0.716	1	GO Biological Process
Fibroblast ATAC-Seq	Dox. Treated Fibroblasts – B/I/R (B/I/R vs B/I)	Union of All Fibroblast ATAC-Seq Peaks	GO:0002218	activation of innate immune response	0.949	491	85.372	81	0.005	0.165	28	46	51	0.717	1	GO Biological Process
Fibroblast ATAC-Seq	Dox. Treated Fibroblasts – B/I/R (B/I/R vs B/I)	Union of All Fibroblast ATAC-Seq Peaks	GO:0046782	regulation of viral transcription	0.937	307	53.379	50	0.003	0.163	13	22	22	0.717	1	GO Biological Process
Fibroblast ATAC-Seq	Dox. Treated Fibroblasts – B/I/R (B/I/R vs B/I)	Union of All Fibroblast ATAC-Seq Peaks	GO:0042073	intraflagellar transport	0.916	157	27.298	25	0.001	0.159	13	25	26	0.717	1	GO Biological Process
Fibroblast ATAC-Seq	Dox. Treated Fibroblasts – B/I/R (B/I/R vs B/I)	Union of All Fibroblast ATAC-Seq Peaks	GO:0042345	regulation of NF-kappaB import into nucleus	0.945	420	73.027	69	0.004	0.164	20	30	31	0.717	1	GO Biological Process
Fibroblast ATAC-Seq	Dox. Treated Fibroblasts – B/I/R (B/I/R vs B/I)	Union of All Fibroblast ATAC-Seq Peaks	GO:0060078	regulation of postsynaptic membrane potential	0.945	420	73.027	69	0.004	0.164	17	35	39	0.717	1	GO Biological Process
Fibroblast ATAC-Seq	Dox. Treated Fibroblasts – B/I/R (B/I/R vs B/I)	Union of All Fibroblast ATAC-Seq Peaks	GO:0001561	fatty acid alpha-oxidation	0.863	40	6.955	6	0	0.15	3	5	5	0.718	1	GO Biological Process
Fibroblast ATAC-Seq	Dox. Treated Fibroblasts – B/I/R (B/I/R vs B/I)	Union of All Fibroblast ATAC-Seq Peaks	GO:0010764	negative regulation of fibroblast migration	0.863	40	6.955	6	0	0.15	2	4	4	0.718	1	GO Biological Process
Fibroblast ATAC-Seq	Dox. Treated Fibroblasts – B/I/R (B/I/R vs B/I)	Union of All Fibroblast ATAC-Seq Peaks	GO:0014707	branchiomeric skeletal muscle development	0.863	40	6.955	6	0	0.15	2	3	3	0.718	1	GO Biological Process
Fibroblast ATAC-Seq	Dox. Treated Fibroblasts – B/I/R (B/I/R vs B/I)	Union of All Fibroblast ATAC-Seq Peaks	GO:0070163	regulation of adiponectin secretion	0.863	40	6.955	6	0	0.15	2	3	3	0.718	1	GO Biological Process
Fibroblast ATAC-Seq	Dox. Treated Fibroblasts – B/I/R (B/I/R vs B/I)	Union of All Fibroblast ATAC-Seq Peaks	GO:0090385	phagosome-lysosome fusion	0.863	40	6.955	6	0	0.15	2	4	4	0.718	1	GO Biological Process
Fibroblast ATAC-Seq	Dox. Treated Fibroblasts – B/I/R (B/I/R vs B/I)	Union of All Fibroblast ATAC-Seq Peaks	GO:1902275	regulation of chromatin organization	0.962	933	162.225	156	0.009	0.167	54	90	91	0.718	1	GO Biological Process
Fibroblast ATAC-Seq	Dox. Treated Fibroblasts – B/I/R (B/I/R vs B/I)	Union of All Fibroblast ATAC-Seq Peaks	GO:0071877	regulation of adrenergic receptor signaling pathway	0.895	90	15.649	14	0.001	0.156	3	3	3	0.718	1	GO Biological Process
Fibroblast ATAC-Seq	Dox. Treated Fibroblasts – B/I/R (B/I/R vs B/I)	Union of All Fibroblast ATAC-Seq Peaks	GO:0042471	ear morphogenesis	0.974	2108	366.527	357	0.02	0.169	84	115	120	0.718	1	GO Biological Process
Fibroblast ATAC-Seq	Dox. Treated Fibroblasts – B/I/R (B/I/R vs B/I)	Union of All Fibroblast ATAC-Seq Peaks	GO:0060267	positive regulation of respiratory burst	0.877	59	10.259	9	0.001	0.153	3	4	4	0.719	1	GO Biological Process
Fibroblast ATAC-Seq	Dox. Treated Fibroblasts – B/I/R (B/I/R vs B/I)	Union of All Fibroblast ATAC-Seq Peaks	GO:0048678	response to axon injury	0.952	580	100.847	96	0.005	0.166	21	31	33	0.719	1	GO Biological Process
Fibroblast ATAC-Seq	Dox. Treated Fibroblasts – B/I/R (B/I/R vs B/I)	Union of All Fibroblast ATAC-Seq Peaks	GO:0050866	negative regulation of cell activation	0.969	1437	249.857	242	0.013	0.168	73	110	114	0.719	1	GO Biological Process
Fibroblast ATAC-Seq	Dox. Treated Fibroblasts – B/I/R (B/I/R vs B/I)	Union of All Fibroblast ATAC-Seq Peaks	GO:0042326	negative regulation of phosphorylation	0.98	3499	608.386	596	0.033	0.17	144	212	217	0.72	1	GO Biological Process
Fibroblast ATAC-Seq	Dox. Treated Fibroblasts – B/I/R (B/I/R vs B/I)	Union of All Fibroblast ATAC-Seq Peaks	GO:0032232	negative regulation of actin filament bundle assembly	0.908	133	23.125	21	0.001	0.158	7	10	11	0.721	1	GO Biological Process
Fibroblast ATAC-Seq	Dox. Treated Fibroblasts – B/I/R (B/I/R vs B/I)	Union of All Fibroblast ATAC-Seq Peaks	GO:0032365	intracellular lipid transport	0.908	133	23.125	21	0.001	0.158	8	10	10	0.721	1	GO Biological Process
Fibroblast ATAC-Seq	Dox. Treated Fibroblasts – B/I/R (B/I/R vs B/I)	Union of All Fibroblast ATAC-Seq Peaks	GO:0010453	regulation of cell fate commitment	0.95	533	92.675	88	0.005	0.165	18	25	25	0.721	1	GO Biological Process
Fibroblast ATAC-Seq	Dox. Treated Fibroblasts – B/I/R (B/I/R vs B/I)	Union of All Fibroblast ATAC-Seq Peaks	GO:0035723	interleukin-15-mediated signaling pathway	0.89	84	14.605	13	0.001	0.155	1	1	1	0.721	1	GO Biological Process
Fibroblast ATAC-Seq	Dox. Treated Fibroblasts – B/I/R (B/I/R vs B/I)	Union of All Fibroblast ATAC-Seq Peaks	GO:0050882	voluntary musculoskeletal movement	0.89	84	14.605	13	0.001	0.155	2	3	3	0.721	1	GO Biological Process
Fibroblast ATAC-Seq	Dox. Treated Fibroblasts – B/I/R (B/I/R vs B/I)	Union of All Fibroblast ATAC-Seq Peaks	GO:2000438	negative regulation of monocyte extravasation	0.89	84	14.605	13	0.001	0.155	1	1	1	0.721	1	GO Biological Process
Fibroblast ATAC-Seq	Dox. Treated Fibroblasts – B/I/R (B/I/R vs B/I)	Union of All Fibroblast ATAC-Seq Peaks	GO:2000560	positive regulation of CD24 biosynthetic process	0.89	84	14.605	13	0.001	0.155	1	1	1	0.721	1	GO Biological Process
Fibroblast ATAC-Seq	Dox. Treated Fibroblasts – B/I/R (B/I/R vs B/I)	Union of All Fibroblast ATAC-Seq Peaks	GO:2001141	regulation of RNA biosynthetic process	0.994	30200	5251.01	5219	0.29	0.173	1646	2758	2962	0.721	1	GO Biological Process
Fibroblast ATAC-Seq	Dox. Treated Fibroblasts – B/I/R (B/I/R vs B/I)	Union of All Fibroblast ATAC-Seq Peaks	GO:0006303	double-strand break repair via nonhomologous end joining	0.906	127	22.082	20	0.001	0.157	9	12	12	0.722	1	GO Biological Process
Fibroblast ATAC-Seq	Dox. Treated Fibroblasts – B/I/R (B/I/R vs B/I)	Union of All Fibroblast ATAC-Seq Peaks	GO:0009404	toxin metabolic process	0.906	127	22.082	20	0.001	0.157	6	11	12	0.722	1	GO Biological Process
Fibroblast ATAC-Seq	Dox. Treated Fibroblasts – B/I/R (B/I/R vs B/I)	Union of All Fibroblast ATAC-Seq Peaks	GO:0086070	SA node cell to atrial cardiac muscle cell communication	0.906	127	22.082	20	0.001	0.157	3	5	5	0.722	1	GO Biological Process
Fibroblast ATAC-Seq	Dox. Treated Fibroblasts – B/I/R (B/I/R vs B/I)	Union of All Fibroblast ATAC-Seq Peaks	GO:0010770	positive regulation of cell morphogenesis involved in differentiation	0.952	616	107.107	102	0.006	0.166	24	34	34	0.723	1	GO Biological Process
Fibroblast ATAC-Seq	Dox. Treated Fibroblasts – B/I/R (B/I/R vs B/I)	Union of All Fibroblast ATAC-Seq Peaks	GO:0002040	sprouting angiogenesis	0.961	975	169.528	163	0.009	0.167	34	37	39	0.723	1	GO Biological Process
Fibroblast ATAC-Seq	Dox. Treated Fibroblasts – B/I/R (B/I/R vs B/I)	Union of All Fibroblast ATAC-Seq Peaks	GO:0006605	protein targeting	0.977	2878	500.411	489	0.027	0.17	135	209	213	0.723	1	GO Biological Process
Fibroblast ATAC-Seq	Dox. Treated Fibroblasts – B/I/R (B/I/R vs B/I)	Union of All Fibroblast ATAC-Seq Peaks	GO:0007339	binding of sperm to zona pellucida	0.903	121	21.039	19	0.001	0.157	13	26	31	0.723	1	GO Biological Process
Fibroblast ATAC-Seq	Dox. Treated Fibroblasts – B/I/R (B/I/R vs B/I)	Union of All Fibroblast ATAC-Seq Peaks	GO:2000300	regulation of synaptic vesicle exocytosis	0.903	121	21.039	19	0.001	0.157	8	9	10	0.723	1	GO Biological Process
Fibroblast ATAC-Seq	Dox. Treated Fibroblasts – B/I/R (B/I/R vs B/I)	Union of All Fibroblast ATAC-Seq Peaks	GO:0048644	muscle organ morphogenesis	0.964	1157	201.173	194	0.011	0.168	43	64	71	0.723	1	GO Biological Process
Fibroblast ATAC-Seq	Dox. Treated Fibroblasts – B/I/R (B/I/R vs B/I)	Union of All Fibroblast ATAC-Seq Peaks	GO:0070542	response to fatty acid	0.942	409	71.115	67	0.004	0.164	19	26	28	0.724	1	GO Biological Process
Fibroblast ATAC-Seq	Dox. Treated Fibroblasts – B/I/R (B/I/R vs B/I)	Union of All Fibroblast ATAC-Seq Peaks	GO:0042113	B cell activation	0.968	1444	251.075	243	0.014	0.168	68	108	111	0.724	1	GO Biological Process
Fibroblast ATAC-Seq	Dox. Treated Fibroblasts – B/I/R (B/I/R vs B/I)	Union of All Fibroblast ATAC-Seq Peaks	GO:0060535	trachea cartilage morphogenesis	0.885	78	13.562	12	0.001	0.154	3	4	4	0.724	1	GO Biological Process
Fibroblast ATAC-Seq	Dox. Treated Fibroblasts – B/I/R (B/I/R vs B/I)	Union of All Fibroblast ATAC-Seq Peaks	GO:0046006	regulation of activated T cell proliferation	0.928	254	44.164	41	0.002	0.161	16	26	27	0.724	1	GO Biological Process
Fibroblast ATAC-Seq	Dox. Treated Fibroblasts – B/I/R (B/I/R vs B/I)	Union of All Fibroblast ATAC-Seq Peaks	GO:0060463	lung lobe morphogenesis	0.925	230	39.991	37	0.002	0.161	7	7	7	0.724	1	GO Biological Process
Fibroblast ATAC-Seq	Dox. Treated Fibroblasts – B/I/R (B/I/R vs B/I)	Union of All Fibroblast ATAC-Seq Peaks	GO:0006284	base-excision repair	0.929	260	45.207	42	0.002	0.162	16	29	29	0.724	1	GO Biological Process
Fibroblast ATAC-Seq	Dox. Treated Fibroblasts – B/I/R (B/I/R vs B/I)	Union of All Fibroblast ATAC-Seq Peaks	GO:0071353	cellular response to interleukin-4	0.929	260	45.207	42	0.002	0.162	11	23	23	0.724	1	GO Biological Process
Fibroblast ATAC-Seq	Dox. Treated Fibroblasts – B/I/R (B/I/R vs B/I)	Union of All Fibroblast ATAC-Seq Peaks	GO:0032434	regulation of proteasomal ubiquitin-dependent protein catabolic process	0.961	946	164.485	158	0.009	0.167	40	64	65	0.724	1	GO Biological Process
Fibroblast ATAC-Seq	Dox. Treated Fibroblasts – B/I/R (B/I/R vs B/I)	Union of All Fibroblast ATAC-Seq Peaks	GO:0009887	organ morphogenesis	0.989	12262	2132.05	2109	0.117	0.172	527	718	755	0.724	1	GO Biological Process
Fibroblast ATAC-Seq	Dox. Treated Fibroblasts – B/I/R (B/I/R vs B/I)	Union of All Fibroblast ATAC-Seq Peaks	GO:0060054	positive regulation of epithelial cell proliferation involved in wound healing	0.868	53	9.215	8	0	0.151	3	3	3	0.725	1	GO Biological Process
Fibroblast ATAC-Seq	Dox. Treated Fibroblasts – B/I/R (B/I/R vs B/I)	Union of All Fibroblast ATAC-Seq Peaks	GO:0060741	prostate gland stromal morphogenesis	0.868	53	9.215	8	0	0.151	2	2	2	0.725	1	GO Biological Process
Fibroblast ATAC-Seq	Dox. Treated Fibroblasts – B/I/R (B/I/R vs B/I)	Union of All Fibroblast ATAC-Seq Peaks	GO:0046513	ceramide biosynthetic process	0.93	272	47.294	44	0.002	0.162	16	27	27	0.725	1	GO Biological Process
Fibroblast ATAC-Seq	Dox. Treated Fibroblasts – B/I/R (B/I/R vs B/I)	Union of All Fibroblast ATAC-Seq Peaks	GO:0033120	positive regulation of RNA splicing	0.9	115	19.996	18	0.001	0.157	8	10	10	0.725	1	GO Biological Process
Fibroblast ATAC-Seq	Dox. Treated Fibroblasts – B/I/R (B/I/R vs B/I)	Union of All Fibroblast ATAC-Seq Peaks	GO:0022604	regulation of cell morphogenesis	0.982	4732	822.774	808	0.045	0.171	201	289	295	0.725	1	GO Biological Process
Fibroblast ATAC-Seq	Dox. Treated Fibroblasts – B/I/R (B/I/R vs B/I)	Union of All Fibroblast ATAC-Seq Peaks	GO:0021521	ventral spinal cord interneuron specification	0.932	284	49.38	46	0.003	0.162	12	12	12	0.725	1	GO Biological Process
Fibroblast ATAC-Seq	Dox. Treated Fibroblasts – B/I/R (B/I/R vs B/I)	Union of All Fibroblast ATAC-Seq Peaks	GO:0006829	zinc ion transport	0.933	296	51.467	48	0.003	0.162	15	25	26	0.725	1	GO Biological Process
Fibroblast ATAC-Seq	Dox. Treated Fibroblasts – B/I/R (B/I/R vs B/I)	Union of All Fibroblast ATAC-Seq Peaks	GO:0045603	positive regulation of endothelial cell differentiation	0.92	200	34.775	32	0.002	0.16	6	6	8	0.725	1	GO Biological Process
Fibroblast ATAC-Seq	Dox. Treated Fibroblasts – B/I/R (B/I/R vs B/I)	Union of All Fibroblast ATAC-Seq Peaks	GO:1901862	negative regulation of muscle tissue development	0.92	200	34.775	32	0.002	0.16	12	19	20	0.725	1	GO Biological Process
Fibroblast ATAC-Seq	Dox. Treated Fibroblasts – B/I/R (B/I/R vs B/I)	Union of All Fibroblast ATAC-Seq Peaks	GO:0022011	myelination in peripheral nervous system	0.919	194	33.732	31	0.002	0.16	11	17	17	0.726	1	GO Biological Process
Fibroblast ATAC-Seq	Dox. Treated Fibroblasts – B/I/R (B/I/R vs B/I)	Union of All Fibroblast ATAC-Seq Peaks	GO:0046622	positive regulation of organ growth	0.919	194	33.732	31	0.002	0.16	7	13	13	0.726	1	GO Biological Process
Fibroblast ATAC-Seq	Dox. Treated Fibroblasts – B/I/R (B/I/R vs B/I)	Union of All Fibroblast ATAC-Seq Peaks	GO:0032370	positive regulation of lipid transport	0.934	314	54.597	51	0.003	0.162	20	27	30	0.726	1	GO Biological Process
Fibroblast ATAC-Seq	Dox. Treated Fibroblasts – B/I/R (B/I/R vs B/I)	Union of All Fibroblast ATAC-Seq Peaks	GO:0040017	positive regulation of locomotion	0.981	4454	774.437	760	0.042	0.171	172	242	246	0.726	1	GO Biological Process
Fibroblast ATAC-Seq	Dox. Treated Fibroblasts – B/I/R (B/I/R vs B/I)	Union of All Fibroblast ATAC-Seq Peaks	GO:2001222	regulation of neuron migration	0.943	445	77.374	73	0.004	0.164	15	19	19	0.727	1	GO Biological Process
Fibroblast ATAC-Seq	Dox. Treated Fibroblasts – B/I/R (B/I/R vs B/I)	Union of All Fibroblast ATAC-Seq Peaks	GO:0051953	negative regulation of amine transport	0.897	109	18.952	17	0.001	0.156	8	11	11	0.727	1	GO Biological Process
Fibroblast ATAC-Seq	Dox. Treated Fibroblasts – B/I/R (B/I/R vs B/I)	Union of All Fibroblast ATAC-Seq Peaks	GO:0034105	positive regulation of tissue remodeling	0.935	332	57.726	54	0.003	0.163	14	20	20	0.727	1	GO Biological Process
Fibroblast ATAC-Seq	Dox. Treated Fibroblasts – B/I/R (B/I/R vs B/I)	Union of All Fibroblast ATAC-Seq Peaks	GO:0051216	cartilage development	0.978	3124	543.184	531	0.03	0.17	109	145	148	0.727	1	GO Biological Process
Fibroblast ATAC-Seq	Dox. Treated Fibroblasts – B/I/R (B/I/R vs B/I)	Union of All Fibroblast ATAC-Seq Peaks	GO:1901879	regulation of protein depolymerization	0.948	540	93.892	89	0.005	0.165	27	46	51	0.728	1	GO Biological Process
Fibroblast ATAC-Seq	Dox. Treated Fibroblasts – B/I/R (B/I/R vs B/I)	Union of All Fibroblast ATAC-Seq Peaks	GO:0001983	baroreceptor response to increased systemic arterial blood pressure	0.822	14	2.434	2	0	0.143	1	3	3	0.728	1	GO Biological Process
Fibroblast ATAC-Seq	Dox. Treated Fibroblasts – B/I/R (B/I/R vs B/I)	Union of All Fibroblast ATAC-Seq Peaks	GO:0002074	extraocular skeletal muscle development	0.822	14	2.434	2	0	0.143	2	3	3	0.728	1	GO Biological Process
Fibroblast ATAC-Seq	Dox. Treated Fibroblasts – B/I/R (B/I/R vs B/I)	Union of All Fibroblast ATAC-Seq Peaks	GO:0002223	stimulatory C-type lectin receptor signaling pathway	0.822	14	2.434	2	0	0.143	2	2	2	0.728	1	GO Biological Process
Fibroblast ATAC-Seq	Dox. Treated Fibroblasts – B/I/R (B/I/R vs B/I)	Union of All Fibroblast ATAC-Seq Peaks	GO:0006880	intracellular sequestering of iron ion	0.822	14	2.434	2	0	0.143	1	1	1	0.728	1	GO Biological Process
Fibroblast ATAC-Seq	Dox. Treated Fibroblasts – B/I/R (B/I/R vs B/I)	Union of All Fibroblast ATAC-Seq Peaks	GO:0009436	glyoxylate catabolic process	0.822	14	2.434	2	0	0.143	2	3	3	0.728	1	GO Biological Process
Fibroblast ATAC-Seq	Dox. Treated Fibroblasts – B/I/R (B/I/R vs B/I)	Union of All Fibroblast ATAC-Seq Peaks	GO:0010032	meiotic chromosome condensation	0.822	14	2.434	2	0	0.143	1	3	3	0.728	1	GO Biological Process
Fibroblast ATAC-Seq	Dox. Treated Fibroblasts – B/I/R (B/I/R vs B/I)	Union of All Fibroblast ATAC-Seq Peaks	GO:0016264	gap junction assembly	0.822	14	2.434	2	0	0.143	2	2	2	0.728	1	GO Biological Process
Fibroblast ATAC-Seq	Dox. Treated Fibroblasts – B/I/R (B/I/R vs B/I)	Union of All Fibroblast ATAC-Seq Peaks	GO:0031204	posttranslational protein targeting to membrane, translocation	0.822	14	2.434	2	0	0.143	1	1	1	0.728	1	GO Biological Process
Fibroblast ATAC-Seq	Dox. Treated Fibroblasts – B/I/R (B/I/R vs B/I)	Union of All Fibroblast ATAC-Seq Peaks	GO:0032071	regulation of endodeoxyribonuclease activity	0.822	14	2.434	2	0	0.143	1	3	3	0.728	1	GO Biological Process
Fibroblast ATAC-Seq	Dox. Treated Fibroblasts – B/I/R (B/I/R vs B/I)	Union of All Fibroblast ATAC-Seq Peaks	GO:0032474	otolith morphogenesis	0.822	14	2.434	2	0	0.143	2	2	2	0.728	1	GO Biological Process
Fibroblast ATAC-Seq	Dox. Treated Fibroblasts – B/I/R (B/I/R vs B/I)	Union of All Fibroblast ATAC-Seq Peaks	GO:0032804	negative regulation of low-density lipoprotein particle receptor catabolic process	0.822	14	2.434	2	0	0.143	1	1	1	0.728	1	GO Biological Process
Fibroblast ATAC-Seq	Dox. Treated Fibroblasts – B/I/R (B/I/R vs B/I)	Union of All Fibroblast ATAC-Seq Peaks	GO:0034163	regulation of toll-like receptor 9 signaling pathway	0.822	14	2.434	2	0	0.143	1	2	2	0.728	1	GO Biological Process
Fibroblast ATAC-Seq	Dox. Treated Fibroblasts – B/I/R (B/I/R vs B/I)	Union of All Fibroblast ATAC-Seq Peaks	GO:0035441	cell migration involved in vasculogenesis	0.822	14	2.434	2	0	0.143	1	2	2	0.728	1	GO Biological Process
Fibroblast ATAC-Seq	Dox. Treated Fibroblasts – B/I/R (B/I/R vs B/I)	Union of All Fibroblast ATAC-Seq Peaks	GO:0036124	histone H3-K9 trimethylation	0.822	14	2.434	2	0	0.143	1	2	2	0.728	1	GO Biological Process
Fibroblast ATAC-Seq	Dox. Treated Fibroblasts – B/I/R (B/I/R vs B/I)	Union of All Fibroblast ATAC-Seq Peaks	GO:0038161	prolactin signaling pathway	0.822	14	2.434	2	0	0.143	2	3	3	0.728	1	GO Biological Process
Fibroblast ATAC-Seq	Dox. Treated Fibroblasts – B/I/R (B/I/R vs B/I)	Union of All Fibroblast ATAC-Seq Peaks	GO:0043060	meiotic metaphase I plate congression	0.822	14	2.434	2	0	0.143	1	1	1	0.728	1	GO Biological Process
Fibroblast ATAC-Seq	Dox. Treated Fibroblasts – B/I/R (B/I/R vs B/I)	Union of All Fibroblast ATAC-Seq Peaks	GO:0044314	protein K27-linked ubiquitination	0.822	14	2.434	2	0	0.143	2	4	4	0.728	1	GO Biological Process
Fibroblast ATAC-Seq	Dox. Treated Fibroblasts – B/I/R (B/I/R vs B/I)	Union of All Fibroblast ATAC-Seq Peaks	GO:0046544	development of secondary male sexual characteristics	0.822	14	2.434	2	0	0.143	2	3	3	0.728	1	GO Biological Process
Fibroblast ATAC-Seq	Dox. Treated Fibroblasts – B/I/R (B/I/R vs B/I)	Union of All Fibroblast ATAC-Seq Peaks	GO:0048659	smooth muscle cell proliferation	0.822	14	2.434	2	0	0.143	1	2	2	0.728	1	GO Biological Process
Fibroblast ATAC-Seq	Dox. Treated Fibroblasts – B/I/R (B/I/R vs B/I)	Union of All Fibroblast ATAC-Seq Peaks	GO:0051257	spindle midzone assembly involved in meiosis	0.822	14	2.434	2	0	0.143	1	1	1	0.728	1	GO Biological Process
Fibroblast ATAC-Seq	Dox. Treated Fibroblasts – B/I/R (B/I/R vs B/I)	Union of All Fibroblast ATAC-Seq Peaks	GO:0060302	negative regulation of cytokine activity	0.822	14	2.434	2	0	0.143	1	1	1	0.728	1	GO Biological Process
Fibroblast ATAC-Seq	Dox. Treated Fibroblasts – B/I/R (B/I/R vs B/I)	Union of All Fibroblast ATAC-Seq Peaks	GO:0060825	fibroblast growth factor receptor signaling pathway involved in neural plate anterior/posterior pattern formation	0.822	14	2.434	2	0	0.143	1	1	1	0.728	1	GO Biological Process
Fibroblast ATAC-Seq	Dox. Treated Fibroblasts – B/I/R (B/I/R vs B/I)	Union of All Fibroblast ATAC-Seq Peaks	GO:0070367	negative regulation of hepatocyte differentiation	0.822	14	2.434	2	0	0.143	1	1	1	0.728	1	GO Biological Process
Fibroblast ATAC-Seq	Dox. Treated Fibroblasts – B/I/R (B/I/R vs B/I)	Union of All Fibroblast ATAC-Seq Peaks	GO:0071105	response to interleukin-11	0.822	14	2.434	2	0	0.143	1	1	1	0.728	1	GO Biological Process
Fibroblast ATAC-Seq	Dox. Treated Fibroblasts – B/I/R (B/I/R vs B/I)	Union of All Fibroblast ATAC-Seq Peaks	GO:0072301	regulation of metanephric glomerular mesangial cell proliferation	0.822	14	2.434	2	0	0.143	1	2	2	0.728	1	GO Biological Process
Fibroblast ATAC-Seq	Dox. Treated Fibroblasts – B/I/R (B/I/R vs B/I)	Union of All Fibroblast ATAC-Seq Peaks	GO:0097242	beta-amyloid clearance	0.822	14	2.434	2	0	0.143	1	1	1	0.728	1	GO Biological Process
Fibroblast ATAC-Seq	Dox. Treated Fibroblasts – B/I/R (B/I/R vs B/I)	Union of All Fibroblast ATAC-Seq Peaks	GO:1901994	negative regulation of meiotic cell cycle phase transition	0.822	14	2.434	2	0	0.143	1	2	2	0.728	1	GO Biological Process
Fibroblast ATAC-Seq	Dox. Treated Fibroblasts – B/I/R (B/I/R vs B/I)	Union of All Fibroblast ATAC-Seq Peaks	GO:2000313	regulation of fibroblast growth factor receptor signaling pathway involved in neural plate anterior/posterior pattern formation	0.822	14	2.434	2	0	0.143	1	1	1	0.728	1	GO Biological Process
Fibroblast ATAC-Seq	Dox. Treated Fibroblasts – B/I/R (B/I/R vs B/I)	Union of All Fibroblast ATAC-Seq Peaks	GO:0045143	homologous chromosome segregation	0.879	72	12.519	11	0.001	0.153	5	6	6	0.728	1	GO Biological Process
Fibroblast ATAC-Seq	Dox. Treated Fibroblasts – B/I/R (B/I/R vs B/I)	Union of All Fibroblast ATAC-Seq Peaks	GO:0046671	negative regulation of retinal cell programmed cell death	0.879	72	12.519	11	0.001	0.153	2	2	2	0.728	1	GO Biological Process
Fibroblast ATAC-Seq	Dox. Treated Fibroblasts – B/I/R (B/I/R vs B/I)	Union of All Fibroblast ATAC-Seq Peaks	GO:0060849	regulation of transcription involved in lymphatic endothelial cell fate commitment	0.879	72	12.519	11	0.001	0.153	2	2	2	0.728	1	GO Biological Process
Fibroblast ATAC-Seq	Dox. Treated Fibroblasts – B/I/R (B/I/R vs B/I)	Union of All Fibroblast ATAC-Seq Peaks	GO:0065001	specification of axis polarity	0.879	72	12.519	11	0.001	0.153	4	4	4	0.728	1	GO Biological Process
Fibroblast ATAC-Seq	Dox. Treated Fibroblasts – B/I/R (B/I/R vs B/I)	Union of All Fibroblast ATAC-Seq Peaks	GO:0090280	positive regulation of calcium ion import	0.879	72	12.519	11	0.001	0.153	8	9	10	0.728	1	GO Biological Process
Fibroblast ATAC-Seq	Dox. Treated Fibroblasts – B/I/R (B/I/R vs B/I)	Union of All Fibroblast ATAC-Seq Peaks	GO:0031133	regulation of axon diameter	0.846	34	5.912	5	0	0.147	3	4	4	0.728	1	GO Biological Process
Fibroblast ATAC-Seq	Dox. Treated Fibroblasts – B/I/R (B/I/R vs B/I)	Union of All Fibroblast ATAC-Seq Peaks	GO:0045162	clustering of voltage-gated sodium channels	0.846	34	5.912	5	0	0.147	2	5	5	0.728	1	GO Biological Process
Fibroblast ATAC-Seq	Dox. Treated Fibroblasts – B/I/R (B/I/R vs B/I)	Union of All Fibroblast ATAC-Seq Peaks	GO:0046882	negative regulation of follicle-stimulating hormone secretion	0.846	34	5.912	5	0	0.147	1	3	3	0.728	1	GO Biological Process
Fibroblast ATAC-Seq	Dox. Treated Fibroblasts – B/I/R (B/I/R vs B/I)	Union of All Fibroblast ATAC-Seq Peaks	GO:0060333	interferon-gamma-mediated signaling pathway	0.846	34	5.912	5	0	0.147	2	3	3	0.728	1	GO Biological Process
Fibroblast ATAC-Seq	Dox. Treated Fibroblasts – B/I/R (B/I/R vs B/I)	Union of All Fibroblast ATAC-Seq Peaks	GO:0060545	positive regulation of necroptosis	0.846	34	5.912	5	0	0.147	2	5	5	0.728	1	GO Biological Process
Fibroblast ATAC-Seq	Dox. Treated Fibroblasts – B/I/R (B/I/R vs B/I)	Union of All Fibroblast ATAC-Seq Peaks	GO:0072711	cellular response to hydroxyurea	0.846	34	5.912	5	0	0.147	2	2	2	0.728	1	GO Biological Process
Fibroblast ATAC-Seq	Dox. Treated Fibroblasts – B/I/R (B/I/R vs B/I)	Union of All Fibroblast ATAC-Seq Peaks	GO:2000675	negative regulation of type B pancreatic cell apoptotic process	0.846	34	5.912	5	0	0.147	2	2	2	0.728	1	GO Biological Process
Fibroblast ATAC-Seq	Dox. Treated Fibroblasts – B/I/R (B/I/R vs B/I)	Union of All Fibroblast ATAC-Seq Peaks	GO:0035886	vascular smooth muscle cell differentiation	0.938	368	63.986	60	0.003	0.163	17	19	19	0.729	1	GO Biological Process
Fibroblast ATAC-Seq	Dox. Treated Fibroblasts – B/I/R (B/I/R vs B/I)	Union of All Fibroblast ATAC-Seq Peaks	GO:0006390	transcription from mitochondrial promoter	0.893	103	17.909	16	0.001	0.155	4	9	9	0.729	1	GO Biological Process
Fibroblast ATAC-Seq	Dox. Treated Fibroblasts – B/I/R (B/I/R vs B/I)	Union of All Fibroblast ATAC-Seq Peaks	GO:0014898	cardiac muscle hypertrophy in response to stress	0.893	103	17.909	16	0.001	0.155	8	9	9	0.729	1	GO Biological Process
Fibroblast ATAC-Seq	Dox. Treated Fibroblasts – B/I/R (B/I/R vs B/I)	Union of All Fibroblast ATAC-Seq Peaks	GO:0045990	carbon catabolite regulation of transcription	0.893	103	17.909	16	0.001	0.155	3	7	7	0.729	1	GO Biological Process
Fibroblast ATAC-Seq	Dox. Treated Fibroblasts – B/I/R (B/I/R vs B/I)	Union of All Fibroblast ATAC-Seq Peaks	GO:0070988	demethylation	0.938	374	65.029	61	0.003	0.163	22	37	41	0.729	1	GO Biological Process
Fibroblast ATAC-Seq	Dox. Treated Fibroblasts – B/I/R (B/I/R vs B/I)	Union of All Fibroblast ATAC-Seq Peaks	GO:0009996	negative regulation of cell fate specification	0.91	158	27.472	25	0.001	0.158	7	10	10	0.729	1	GO Biological Process
Fibroblast ATAC-Seq	Dox. Treated Fibroblasts – B/I/R (B/I/R vs B/I)	Union of All Fibroblast ATAC-Seq Peaks	GO:0000186	activation of MAPKK activity	0.948	558	97.022	92	0.005	0.165	27	40	40	0.729	1	GO Biological Process
Fibroblast ATAC-Seq	Dox. Treated Fibroblasts – B/I/R (B/I/R vs B/I)	Union of All Fibroblast ATAC-Seq Peaks	GO:0022414	reproductive process	0.988	10092	1754.74	1733	0.096	0.172	533	818	1162	0.73	1	GO Biological Process
Fibroblast ATAC-Seq	Dox. Treated Fibroblasts – B/I/R (B/I/R vs B/I)	Union of All Fibroblast ATAC-Seq Peaks	GO:0046390	ribose phosphate biosynthetic process	0.964	1223	212.648	205	0.011	0.168	71	125	131	0.73	1	GO Biological Process
Fibroblast ATAC-Seq	Dox. Treated Fibroblasts – B/I/R (B/I/R vs B/I)	Union of All Fibroblast ATAC-Seq Peaks	GO:0050863	regulation of T cell activation	0.974	2473	429.991	419	0.023	0.169	115	177	188	0.73	1	GO Biological Process
Fibroblast ATAC-Seq	Dox. Treated Fibroblasts – B/I/R (B/I/R vs B/I)	Union of All Fibroblast ATAC-Seq Peaks	GO:0018107	peptidyl-threonine phosphorylation	0.951	635	110.41	105	0.006	0.165	25	34	34	0.73	1	GO Biological Process
Fibroblast ATAC-Seq	Dox. Treated Fibroblasts – B/I/R (B/I/R vs B/I)	Union of All Fibroblast ATAC-Seq Peaks	GO:0001832	blastocyst growth	0.906	146	25.386	23	0.001	0.158	9	19	20	0.731	1	GO Biological Process
Fibroblast ATAC-Seq	Dox. Treated Fibroblasts – B/I/R (B/I/R vs B/I)	Union of All Fibroblast ATAC-Seq Peaks	GO:0051444	negative regulation of ubiquitin-protein ligase activity	0.906	146	25.386	23	0.001	0.158	5	9	9	0.731	1	GO Biological Process
Fibroblast ATAC-Seq	Dox. Treated Fibroblasts – B/I/R (B/I/R vs B/I)	Union of All Fibroblast ATAC-Seq Peaks	GO:0090087	regulation of peptide transport	0.967	1516	263.594	255	0.014	0.168	77	110	124	0.731	1	GO Biological Process
Fibroblast ATAC-Seq	Dox. Treated Fibroblasts – B/I/R (B/I/R vs B/I)	Union of All Fibroblast ATAC-Seq Peaks	GO:0003209	cardiac atrium morphogenesis	0.945	505	87.807	83	0.005	0.164	21	26	27	0.731	1	GO Biological Process
Fibroblast ATAC-Seq	Dox. Treated Fibroblasts – B/I/R (B/I/R vs B/I)	Union of All Fibroblast ATAC-Seq Peaks	GO:0060538	skeletal muscle organ development	0.971	1931	335.751	326	0.018	0.169	84	127	129	0.732	1	GO Biological Process
Fibroblast ATAC-Seq	Dox. Treated Fibroblasts – B/I/R (B/I/R vs B/I)	Union of All Fibroblast ATAC-Seq Peaks	GO:0007521	muscle cell fate determination	0.857	47	8.172	7	0	0.149	2	2	2	0.732	1	GO Biological Process
Fibroblast ATAC-Seq	Dox. Treated Fibroblasts – B/I/R (B/I/R vs B/I)	Union of All Fibroblast ATAC-Seq Peaks	GO:0034239	regulation of macrophage fusion	0.857	47	8.172	7	0	0.149	2	4	4	0.732	1	GO Biological Process
Fibroblast ATAC-Seq	Dox. Treated Fibroblasts – B/I/R (B/I/R vs B/I)	Union of All Fibroblast ATAC-Seq Peaks	GO:0042359	vitamin D metabolic process	0.857	47	8.172	7	0	0.149	4	6	6	0.732	1	GO Biological Process
Fibroblast ATAC-Seq	Dox. Treated Fibroblasts – B/I/R (B/I/R vs B/I)	Union of All Fibroblast ATAC-Seq Peaks	GO:0072677	eosinophil migration	0.857	47	8.172	7	0	0.149	4	8	8	0.732	1	GO Biological Process
Fibroblast ATAC-Seq	Dox. Treated Fibroblasts – B/I/R (B/I/R vs B/I)	Union of All Fibroblast ATAC-Seq Peaks	GO:0051450	myoblast proliferation	0.904	140	24.342	22	0.001	0.157	3	4	4	0.732	1	GO Biological Process
Fibroblast ATAC-Seq	Dox. Treated Fibroblasts – B/I/R (B/I/R vs B/I)	Union of All Fibroblast ATAC-Seq Peaks	GO:0001757	somite specification	0.871	66	11.476	10	0.001	0.152	4	5	5	0.732	1	GO Biological Process
Fibroblast ATAC-Seq	Dox. Treated Fibroblasts – B/I/R (B/I/R vs B/I)	Union of All Fibroblast ATAC-Seq Peaks	GO:0061312	BMP signaling pathway involved in heart development	0.871	66	11.476	10	0.001	0.152	3	4	4	0.732	1	GO Biological Process
Fibroblast ATAC-Seq	Dox. Treated Fibroblasts – B/I/R (B/I/R vs B/I)	Union of All Fibroblast ATAC-Seq Peaks	GO:0006725	cellular aromatic compound metabolic process	0.994	34958	6078.3	6043	0.336	0.173	2093	3658	3829	0.733	1	GO Biological Process
Fibroblast ATAC-Seq	Dox. Treated Fibroblasts – B/I/R (B/I/R vs B/I)	Union of All Fibroblast ATAC-Seq Peaks	GO:0071156	regulation of cell cycle arrest	0.946	523	90.936	86	0.005	0.164	20	34	34	0.733	1	GO Biological Process
Fibroblast ATAC-Seq	Dox. Treated Fibroblasts – B/I/R (B/I/R vs B/I)	Union of All Fibroblast ATAC-Seq Peaks	GO:0034101	erythrocyte homeostasis	0.957	889	154.574	148	0.008	0.166	38	70	75	0.733	1	GO Biological Process
Fibroblast ATAC-Seq	Dox. Treated Fibroblasts – B/I/R (B/I/R vs B/I)	Union of All Fibroblast ATAC-Seq Peaks	GO:0007035	vacuolar acidification	0.822	21	3.651	3	0	0.143	2	3	3	0.733	1	GO Biological Process
Fibroblast ATAC-Seq	Dox. Treated Fibroblasts – B/I/R (B/I/R vs B/I)	Union of All Fibroblast ATAC-Seq Peaks	GO:0021623	oculomotor nerve formation	0.822	21	3.651	3	0	0.143	2	2	2	0.733	1	GO Biological Process
Fibroblast ATAC-Seq	Dox. Treated Fibroblasts – B/I/R (B/I/R vs B/I)	Union of All Fibroblast ATAC-Seq Peaks	GO:0032472	Golgi calcium ion transport	0.822	21	3.651	3	0	0.143	1	2	2	0.733	1	GO Biological Process
Fibroblast ATAC-Seq	Dox. Treated Fibroblasts – B/I/R (B/I/R vs B/I)	Union of All Fibroblast ATAC-Seq Peaks	GO:0035754	B cell chemotaxis	0.822	21	3.651	3	0	0.143	2	2	2	0.733	1	GO Biological Process
Fibroblast ATAC-Seq	Dox. Treated Fibroblasts – B/I/R (B/I/R vs B/I)	Union of All Fibroblast ATAC-Seq Peaks	GO:0035787	cell migration involved in kidney development	0.822	21	3.651	3	0	0.143	2	2	2	0.733	1	GO Biological Process
Fibroblast ATAC-Seq	Dox. Treated Fibroblasts – B/I/R (B/I/R vs B/I)	Union of All Fibroblast ATAC-Seq Peaks	GO:0042270	protection from natural killer cell mediated cytotoxicity	0.822	21	3.651	3	0	0.143	1	2	2	0.733	1	GO Biological Process
Fibroblast ATAC-Seq	Dox. Treated Fibroblasts – B/I/R (B/I/R vs B/I)	Union of All Fibroblast ATAC-Seq Peaks	GO:0042998	positive regulation of Golgi to plasma membrane protein transport	0.822	21	3.651	3	0	0.143	1	2	2	0.733	1	GO Biological Process
Fibroblast ATAC-Seq	Dox. Treated Fibroblasts – B/I/R (B/I/R vs B/I)	Union of All Fibroblast ATAC-Seq Peaks	GO:0048388	endosomal lumen acidification	0.822	21	3.651	3	0	0.143	1	2	2	0.733	1	GO Biological Process
Fibroblast ATAC-Seq	Dox. Treated Fibroblasts – B/I/R (B/I/R vs B/I)	Union of All Fibroblast ATAC-Seq Peaks	GO:0060014	granulosa cell differentiation	0.822	21	3.651	3	0	0.143	1	3	3	0.733	1	GO Biological Process
Fibroblast ATAC-Seq	Dox. Treated Fibroblasts – B/I/R (B/I/R vs B/I)	Union of All Fibroblast ATAC-Seq Peaks	GO:0060124	positive regulation of growth hormone secretion	0.822	21	3.651	3	0	0.143	1	4	6	0.733	1	GO Biological Process
Fibroblast ATAC-Seq	Dox. Treated Fibroblasts – B/I/R (B/I/R vs B/I)	Union of All Fibroblast ATAC-Seq Peaks	GO:0060369	positive regulation of Fc receptor mediated stimulatory signaling pathway	0.822	21	3.651	3	0	0.143	2	2	2	0.733	1	GO Biological Process
Fibroblast ATAC-Seq	Dox. Treated Fibroblasts – B/I/R (B/I/R vs B/I)	Union of All Fibroblast ATAC-Seq Peaks	GO:1900194	negative regulation of oocyte maturation	0.822	21	3.651	3	0	0.143	2	2	2	0.733	1	GO Biological Process
Fibroblast ATAC-Seq	Dox. Treated Fibroblasts – B/I/R (B/I/R vs B/I)	Union of All Fibroblast ATAC-Seq Peaks	GO:0035036	sperm-egg recognition	0.901	134	23.299	21	0.001	0.157	14	27	32	0.733	1	GO Biological Process
Fibroblast ATAC-Seq	Dox. Treated Fibroblasts – B/I/R (B/I/R vs B/I)	Union of All Fibroblast ATAC-Seq Peaks	GO:0090382	phagosome maturation	0.901	134	23.299	21	0.001	0.157	8	13	13	0.733	1	GO Biological Process
Fibroblast ATAC-Seq	Dox. Treated Fibroblasts – B/I/R (B/I/R vs B/I)	Union of All Fibroblast ATAC-Seq Peaks	GO:0032459	regulation of protein oligomerization	0.926	267	46.424	43	0.002	0.161	11	16	18	0.734	1	GO Biological Process
Fibroblast ATAC-Seq	Dox. Treated Fibroblasts – B/I/R (B/I/R vs B/I)	Union of All Fibroblast ATAC-Seq Peaks	GO:2000779	regulation of double-strand break repair	0.927	273	47.468	44	0.002	0.161	12	23	23	0.734	1	GO Biological Process
Fibroblast ATAC-Seq	Dox. Treated Fibroblasts – B/I/R (B/I/R vs B/I)	Union of All Fibroblast ATAC-Seq Peaks	GO:0042417	dopamine metabolic process	0.928	279	48.511	45	0.003	0.161	12	24	24	0.734	1	GO Biological Process
Fibroblast ATAC-Seq	Dox. Treated Fibroblasts – B/I/R (B/I/R vs B/I)	Union of All Fibroblast ATAC-Seq Peaks	GO:0060579	ventral spinal cord interneuron fate commitment	0.928	285	49.554	46	0.003	0.161	12	13	13	0.734	1	GO Biological Process
Fibroblast ATAC-Seq	Dox. Treated Fibroblasts – B/I/R (B/I/R vs B/I)	Union of All Fibroblast ATAC-Seq Peaks	GO:0006027	glycosaminoglycan catabolic process	0.885	91	15.823	14	0.001	0.154	4	13	14	0.734	1	GO Biological Process
Fibroblast ATAC-Seq	Dox. Treated Fibroblasts – B/I/R (B/I/R vs B/I)	Union of All Fibroblast ATAC-Seq Peaks	GO:0060599	lateral sprouting involved in mammary gland duct morphogenesis	0.885	91	15.823	14	0.001	0.154	2	2	2	0.734	1	GO Biological Process
Fibroblast ATAC-Seq	Dox. Treated Fibroblasts – B/I/R (B/I/R vs B/I)	Union of All Fibroblast ATAC-Seq Peaks	GO:2000047	regulation of cell-cell adhesion mediated by cadherin	0.885	91	15.823	14	0.001	0.154	3	5	5	0.734	1	GO Biological Process
Fibroblast ATAC-Seq	Dox. Treated Fibroblasts – B/I/R (B/I/R vs B/I)	Union of All Fibroblast ATAC-Seq Peaks	GO:0032369	negative regulation of lipid transport	0.93	303	52.684	49	0.003	0.162	13	19	21	0.734	1	GO Biological Process
Fibroblast ATAC-Seq	Dox. Treated Fibroblasts – B/I/R (B/I/R vs B/I)	Union of All Fibroblast ATAC-Seq Peaks	GO:0055017	cardiac muscle tissue growth	0.942	458	79.634	75	0.004	0.164	14	19	19	0.734	1	GO Biological Process
Fibroblast ATAC-Seq	Dox. Treated Fibroblasts – B/I/R (B/I/R vs B/I)	Union of All Fibroblast ATAC-Seq Peaks	GO:0042384	cilium assembly	0.956	854	148.489	142	0.008	0.166	48	95	97	0.735	1	GO Biological Process
Fibroblast ATAC-Seq	Dox. Treated Fibroblasts – B/I/R (B/I/R vs B/I)	Union of All Fibroblast ATAC-Seq Peaks	GO:0043436	oxoacid metabolic process	0.985	7195	1251.03	1232	0.068	0.171	403	686	712	0.735	1	GO Biological Process
Fibroblast ATAC-Seq	Dox. Treated Fibroblasts – B/I/R (B/I/R vs B/I)	Union of All Fibroblast ATAC-Seq Peaks	GO:0003348	cardiac endothelial cell differentiation	0.899	128	22.256	20	0.001	0.156	7	7	7	0.735	1	GO Biological Process
Fibroblast ATAC-Seq	Dox. Treated Fibroblasts – B/I/R (B/I/R vs B/I)	Union of All Fibroblast ATAC-Seq Peaks	GO:0051497	negative regulation of stress fiber assembly	0.899	128	22.256	20	0.001	0.156	6	8	9	0.735	1	GO Biological Process
Fibroblast ATAC-Seq	Dox. Treated Fibroblasts – B/I/R (B/I/R vs B/I)	Union of All Fibroblast ATAC-Seq Peaks	GO:0006417	regulation of translation	0.972	2189	380.611	370	0.021	0.169	112	214	218	0.736	1	GO Biological Process
Fibroblast ATAC-Seq	Dox. Treated Fibroblasts – B/I/R (B/I/R vs B/I)	Union of All Fibroblast ATAC-Seq Peaks	GO:0021522	spinal cord motor neuron differentiation	0.949	630	109.541	104	0.006	0.165	27	37	37	0.736	1	GO Biological Process
Fibroblast ATAC-Seq	Dox. Treated Fibroblasts – B/I/R (B/I/R vs B/I)	Union of All Fibroblast ATAC-Seq Peaks	GO:0014912	negative regulation of smooth muscle cell migration	0.916	201	34.949	32	0.002	0.159	7	10	10	0.736	1	GO Biological Process
Fibroblast ATAC-Seq	Dox. Treated Fibroblasts – B/I/R (B/I/R vs B/I)	Union of All Fibroblast ATAC-Seq Peaks	GO:0071695	anatomical structure maturation	0.953	754	131.101	125	0.007	0.166	27	43	47	0.736	1	GO Biological Process
Fibroblast ATAC-Seq	Dox. Treated Fibroblasts – B/I/R (B/I/R vs B/I)	Union of All Fibroblast ATAC-Seq Peaks	GO:0043604	amide biosynthetic process	0.934	357	62.073	58	0.003	0.162	19	35	38	0.736	1	GO Biological Process
Fibroblast ATAC-Seq	Dox. Treated Fibroblasts – B/I/R (B/I/R vs B/I)	Union of All Fibroblast ATAC-Seq Peaks	GO:0042158	lipoprotein biosynthetic process	0.95	642	111.627	106	0.006	0.165	33	62	62	0.737	1	GO Biological Process
Fibroblast ATAC-Seq	Dox. Treated Fibroblasts – B/I/R (B/I/R vs B/I)	Union of All Fibroblast ATAC-Seq Peaks	GO:0043011	myeloid dendritic cell differentiation	0.913	189	32.862	30	0.002	0.159	10	14	14	0.737	1	GO Biological Process
Fibroblast ATAC-Seq	Dox. Treated Fibroblasts – B/I/R (B/I/R vs B/I)	Union of All Fibroblast ATAC-Seq Peaks	GO:0006044	N-acetylglucosamine metabolic process	0.88	85	14.779	13	0.001	0.153	6	13	14	0.737	1	GO Biological Process
Fibroblast ATAC-Seq	Dox. Treated Fibroblasts – B/I/R (B/I/R vs B/I)	Union of All Fibroblast ATAC-Seq Peaks	GO:0071850	mitotic cell cycle arrest	0.88	85	14.779	13	0.001	0.153	5	8	8	0.737	1	GO Biological Process
Fibroblast ATAC-Seq	Dox. Treated Fibroblasts – B/I/R (B/I/R vs B/I)	Union of All Fibroblast ATAC-Seq Peaks	GO:0021511	spinal cord patterning	0.936	381	66.246	62	0.003	0.163	19	23	23	0.737	1	GO Biological Process
Fibroblast ATAC-Seq	Dox. Treated Fibroblasts – B/I/R (B/I/R vs B/I)	Union of All Fibroblast ATAC-Seq Peaks	GO:0070661	leukocyte proliferation	0.955	825	143.446	137	0.008	0.166	34	54	57	0.737	1	GO Biological Process
Fibroblast ATAC-Seq	Dox. Treated Fibroblasts – B/I/R (B/I/R vs B/I)	Union of All Fibroblast ATAC-Seq Peaks	GO:0046130	purine ribonucleoside catabolic process	0.976	2953	513.451	501	0.028	0.17	195	337	358	0.737	1	GO Biological Process
Fibroblast ATAC-Seq	Dox. Treated Fibroblasts – B/I/R (B/I/R vs B/I)	Union of All Fibroblast ATAC-Seq Peaks	GO:0000055	ribosomal large subunit export from nucleus	0.822	7	1.217	1	0	0.143	1	2	2	0.737	1	GO Biological Process
Fibroblast ATAC-Seq	Dox. Treated Fibroblasts – B/I/R (B/I/R vs B/I)	Union of All Fibroblast ATAC-Seq Peaks	GO:0001545	primary ovarian follicle growth	0.822	7	1.217	1	0	0.143	1	1	1	0.737	1	GO Biological Process
Fibroblast ATAC-Seq	Dox. Treated Fibroblasts – B/I/R (B/I/R vs B/I)	Union of All Fibroblast ATAC-Seq Peaks	GO:0002476	antigen processing and presentation of endogenous peptide antigen via MHC class Ib	0.822	7	1.217	1	0	0.143	1	3	4	0.737	1	GO Biological Process
Fibroblast ATAC-Seq	Dox. Treated Fibroblasts – B/I/R (B/I/R vs B/I)	Union of All Fibroblast ATAC-Seq Peaks	GO:0003056	regulation of vascular smooth muscle contraction	0.822	7	1.217	1	0	0.143	1	3	3	0.737	1	GO Biological Process
Fibroblast ATAC-Seq	Dox. Treated Fibroblasts – B/I/R (B/I/R vs B/I)	Union of All Fibroblast ATAC-Seq Peaks	GO:0005991	trehalose metabolic process	0.822	7	1.217	1	0	0.143	1	1	1	0.737	1	GO Biological Process
Fibroblast ATAC-Seq	Dox. Treated Fibroblasts – B/I/R (B/I/R vs B/I)	Union of All Fibroblast ATAC-Seq Peaks	GO:0006922	cleavage of lamin involved in execution phase of apoptosis	0.822	7	1.217	1	0	0.143	1	2	2	0.737	1	GO Biological Process
Fibroblast ATAC-Seq	Dox. Treated Fibroblasts – B/I/R (B/I/R vs B/I)	Union of All Fibroblast ATAC-Seq Peaks	GO:0009223	pyrimidine deoxyribonucleotide catabolic process	0.822	7	1.217	1	0	0.143	1	2	2	0.737	1	GO Biological Process
Fibroblast ATAC-Seq	Dox. Treated Fibroblasts – B/I/R (B/I/R vs B/I)	Union of All Fibroblast ATAC-Seq Peaks	GO:0009949	polarity specification of anterior/posterior axis	0.822	7	1.217	1	0	0.143	1	1	1	0.737	1	GO Biological Process
Fibroblast ATAC-Seq	Dox. Treated Fibroblasts – B/I/R (B/I/R vs B/I)	Union of All Fibroblast ATAC-Seq Peaks	GO:0010571	positive regulation of nuclear cell cycle DNA replication	0.822	7	1.217	1	0	0.143	1	1	1	0.737	1	GO Biological Process
Fibroblast ATAC-Seq	Dox. Treated Fibroblasts – B/I/R (B/I/R vs B/I)	Union of All Fibroblast ATAC-Seq Peaks	GO:0010725	regulation of primitive erythrocyte differentiation	0.822	7	1.217	1	0	0.143	1	1	1	0.737	1	GO Biological Process
Fibroblast ATAC-Seq	Dox. Treated Fibroblasts – B/I/R (B/I/R vs B/I)	Union of All Fibroblast ATAC-Seq Peaks	GO:0015891	siderophore transport	0.822	7	1.217	1	0	0.143	1	2	3	0.737	1	GO Biological Process
Fibroblast ATAC-Seq	Dox. Treated Fibroblasts – B/I/R (B/I/R vs B/I)	Union of All Fibroblast ATAC-Seq Peaks	GO:0019287	isopentenyl diphosphate biosynthetic process, mevalonate pathway	0.822	7	1.217	1	0	0.143	1	2	2	0.737	1	GO Biological Process
Fibroblast ATAC-Seq	Dox. Treated Fibroblasts – B/I/R (B/I/R vs B/I)	Union of All Fibroblast ATAC-Seq Peaks	GO:0019303	D-ribose catabolic process	0.822	7	1.217	1	0	0.143	1	1	1	0.737	1	GO Biological Process
Fibroblast ATAC-Seq	Dox. Treated Fibroblasts – B/I/R (B/I/R vs B/I)	Union of All Fibroblast ATAC-Seq Peaks	GO:0019307	mannose biosynthetic process	0.822	7	1.217	1	0	0.143	1	2	2	0.737	1	GO Biological Process
Fibroblast ATAC-Seq	Dox. Treated Fibroblasts – B/I/R (B/I/R vs B/I)	Union of All Fibroblast ATAC-Seq Peaks	GO:0021503	neural fold bending	0.822	7	1.217	1	0	0.143	1	1	1	0.737	1	GO Biological Process
Fibroblast ATAC-Seq	Dox. Treated Fibroblasts – B/I/R (B/I/R vs B/I)	Union of All Fibroblast ATAC-Seq Peaks	GO:0032203	telomere formation via telomerase	0.822	7	1.217	1	0	0.143	1	2	2	0.737	1	GO Biological Process
Fibroblast ATAC-Seq	Dox. Treated Fibroblasts – B/I/R (B/I/R vs B/I)	Union of All Fibroblast ATAC-Seq Peaks	GO:0032226	positive regulation of synaptic transmission, dopaminergic	0.822	7	1.217	1	0	0.143	1	3	3	0.737	1	GO Biological Process
Fibroblast ATAC-Seq	Dox. Treated Fibroblasts – B/I/R (B/I/R vs B/I)	Union of All Fibroblast ATAC-Seq Peaks	GO:0032658	regulation of interleukin-15 production	0.822	7	1.217	1	0	0.143	1	2	2	0.737	1	GO Biological Process
Fibroblast ATAC-Seq	Dox. Treated Fibroblasts – B/I/R (B/I/R vs B/I)	Union of All Fibroblast ATAC-Seq Peaks	GO:0034137	positive regulation of toll-like receptor 2 signaling pathway	0.822	7	1.217	1	0	0.143	1	2	2	0.737	1	GO Biological Process
Fibroblast ATAC-Seq	Dox. Treated Fibroblasts – B/I/R (B/I/R vs B/I)	Union of All Fibroblast ATAC-Seq Peaks	GO:0034472	snRNA 3'-end processing	0.822	7	1.217	1	0	0.143	1	2	2	0.737	1	GO Biological Process
Fibroblast ATAC-Seq	Dox. Treated Fibroblasts – B/I/R (B/I/R vs B/I)	Union of All Fibroblast ATAC-Seq Peaks	GO:0035644	phosphoanandamide dephosphorylation	0.822	7	1.217	1	0	0.143	1	1	1	0.737	1	GO Biological Process
Fibroblast ATAC-Seq	Dox. Treated Fibroblasts – B/I/R (B/I/R vs B/I)	Union of All Fibroblast ATAC-Seq Peaks	GO:0036047	peptidyl-lysine demalonylation	0.822	7	1.217	1	0	0.143	1	1	1	0.737	1	GO Biological Process
Fibroblast ATAC-Seq	Dox. Treated Fibroblasts – B/I/R (B/I/R vs B/I)	Union of All Fibroblast ATAC-Seq Peaks	GO:0036049	peptidyl-lysine desuccinylation	0.822	7	1.217	1	0	0.143	1	1	1	0.737	1	GO Biological Process
Fibroblast ATAC-Seq	Dox. Treated Fibroblasts – B/I/R (B/I/R vs B/I)	Union of All Fibroblast ATAC-Seq Peaks	GO:0036265	RNA (guanine-N7)-methylation	0.822	7	1.217	1	0	0.143	1	3	3	0.737	1	GO Biological Process
Fibroblast ATAC-Seq	Dox. Treated Fibroblasts – B/I/R (B/I/R vs B/I)	Union of All Fibroblast ATAC-Seq Peaks	GO:0042214	terpene metabolic process	0.822	7	1.217	1	0	0.143	1	2	2	0.737	1	GO Biological Process
Fibroblast ATAC-Seq	Dox. Treated Fibroblasts – B/I/R (B/I/R vs B/I)	Union of All Fibroblast ATAC-Seq Peaks	GO:0042335	cuticle development	0.822	7	1.217	1	0	0.143	1	1	1	0.737	1	GO Biological Process
Fibroblast ATAC-Seq	Dox. Treated Fibroblasts – B/I/R (B/I/R vs B/I)	Union of All Fibroblast ATAC-Seq Peaks	GO:0042373	vitamin K metabolic process	0.822	7	1.217	1	0	0.143	1	4	4	0.737	1	GO Biological Process
Fibroblast ATAC-Seq	Dox. Treated Fibroblasts – B/I/R (B/I/R vs B/I)	Union of All Fibroblast ATAC-Seq Peaks	GO:0043163	cell envelope organization	0.822	7	1.217	1	0	0.143	1	1	1	0.737	1	GO Biological Process
Fibroblast ATAC-Seq	Dox. Treated Fibroblasts – B/I/R (B/I/R vs B/I)	Union of All Fibroblast ATAC-Seq Peaks	GO:0045472	response to ether	0.822	7	1.217	1	0	0.143	1	3	3	0.737	1	GO Biological Process
Fibroblast ATAC-Seq	Dox. Treated Fibroblasts – B/I/R (B/I/R vs B/I)	Union of All Fibroblast ATAC-Seq Peaks	GO:0046602	regulation of mitotic centrosome separation	0.822	7	1.217	1	0	0.143	1	2	2	0.737	1	GO Biological Process
Fibroblast ATAC-Seq	Dox. Treated Fibroblasts – B/I/R (B/I/R vs B/I)	Union of All Fibroblast ATAC-Seq Peaks	GO:0046607	positive regulation of centrosome cycle	0.822	7	1.217	1	0	0.143	1	2	2	0.737	1	GO Biological Process
Fibroblast ATAC-Seq	Dox. Treated Fibroblasts – B/I/R (B/I/R vs B/I)	Union of All Fibroblast ATAC-Seq Peaks	GO:0048239	negative regulation of DNA recombination at telomere	0.822	7	1.217	1	0	0.143	1	2	2	0.737	1	GO Biological Process
Fibroblast ATAC-Seq	Dox. Treated Fibroblasts – B/I/R (B/I/R vs B/I)	Union of All Fibroblast ATAC-Seq Peaks	GO:0048561	establishment of organ orientation	0.822	7	1.217	1	0	0.143	1	1	1	0.737	1	GO Biological Process
Fibroblast ATAC-Seq	Dox. Treated Fibroblasts – B/I/R (B/I/R vs B/I)	Union of All Fibroblast ATAC-Seq Peaks	GO:0051102	DNA ligation involved in DNA recombination	0.822	7	1.217	1	0	0.143	1	1	1	0.737	1	GO Biological Process
Fibroblast ATAC-Seq	Dox. Treated Fibroblasts – B/I/R (B/I/R vs B/I)	Union of All Fibroblast ATAC-Seq Peaks	GO:0051661	maintenance of centrosome location	0.822	7	1.217	1	0	0.143	1	2	2	0.737	1	GO Biological Process
Fibroblast ATAC-Seq	Dox. Treated Fibroblasts – B/I/R (B/I/R vs B/I)	Union of All Fibroblast ATAC-Seq Peaks	GO:0055107	Golgi to secretory granule transport	0.822	7	1.217	1	0	0.143	1	1	1	0.737	1	GO Biological Process
Fibroblast ATAC-Seq	Dox. Treated Fibroblasts – B/I/R (B/I/R vs B/I)	Union of All Fibroblast ATAC-Seq Peaks	GO:0060027	convergent extension involved in gastrulation	0.822	7	1.217	1	0	0.143	1	1	1	0.737	1	GO Biological Process
Fibroblast ATAC-Seq	Dox. Treated Fibroblasts – B/I/R (B/I/R vs B/I)	Union of All Fibroblast ATAC-Seq Peaks	GO:0060372	regulation of atrial cardiac muscle cell membrane repolarization	0.822	7	1.217	1	0	0.143	1	2	2	0.737	1	GO Biological Process
Fibroblast ATAC-Seq	Dox. Treated Fibroblasts – B/I/R (B/I/R vs B/I)	Union of All Fibroblast ATAC-Seq Peaks	GO:0060404	axonemal microtubule depolymerization	0.822	7	1.217	1	0	0.143	1	1	1	0.737	1	GO Biological Process
Fibroblast ATAC-Seq	Dox. Treated Fibroblasts – B/I/R (B/I/R vs B/I)	Union of All Fibroblast ATAC-Seq Peaks	GO:0061011	hepatic duct development	0.822	7	1.217	1	0	0.143	1	1	1	0.737	1	GO Biological Process
Fibroblast ATAC-Seq	Dox. Treated Fibroblasts – B/I/R (B/I/R vs B/I)	Union of All Fibroblast ATAC-Seq Peaks	GO:0061113	pancreas morphogenesis	0.822	7	1.217	1	0	0.143	1	2	2	0.737	1	GO Biological Process
Fibroblast ATAC-Seq	Dox. Treated Fibroblasts – B/I/R (B/I/R vs B/I)	Union of All Fibroblast ATAC-Seq Peaks	GO:0070178	D-serine metabolic process	0.822	7	1.217	1	0	0.143	1	2	2	0.737	1	GO Biological Process
Fibroblast ATAC-Seq	Dox. Treated Fibroblasts – B/I/R (B/I/R vs B/I)	Union of All Fibroblast ATAC-Seq Peaks	GO:0070462	plus-end specific microtubule depolymerization	0.822	7	1.217	1	0	0.143	1	1	1	0.737	1	GO Biological Process
Fibroblast ATAC-Seq	Dox. Treated Fibroblasts – B/I/R (B/I/R vs B/I)	Union of All Fibroblast ATAC-Seq Peaks	GO:0071394	cellular response to testosterone stimulus	0.822	7	1.217	1	0	0.143	1	1	4	0.737	1	GO Biological Process
Fibroblast ATAC-Seq	Dox. Treated Fibroblasts – B/I/R (B/I/R vs B/I)	Union of All Fibroblast ATAC-Seq Peaks	GO:0071529	cementum mineralization	0.822	7	1.217	1	0	0.143	1	1	1	0.737	1	GO Biological Process
Fibroblast ATAC-Seq	Dox. Treated Fibroblasts – B/I/R (B/I/R vs B/I)	Union of All Fibroblast ATAC-Seq Peaks	GO:0071586	CAAX-box protein processing	0.822	7	1.217	1	0	0.143	1	3	3	0.737	1	GO Biological Process
Fibroblast ATAC-Seq	Dox. Treated Fibroblasts – B/I/R (B/I/R vs B/I)	Union of All Fibroblast ATAC-Seq Peaks	GO:0071908	determination of intestine left/right asymmetry	0.822	7	1.217	1	0	0.143	1	1	1	0.737	1	GO Biological Process
Fibroblast ATAC-Seq	Dox. Treated Fibroblasts – B/I/R (B/I/R vs B/I)	Union of All Fibroblast ATAC-Seq Peaks	GO:0071909	determination of stomach left/right asymmetry	0.822	7	1.217	1	0	0.143	1	1	1	0.737	1	GO Biological Process
Fibroblast ATAC-Seq	Dox. Treated Fibroblasts – B/I/R (B/I/R vs B/I)	Union of All Fibroblast ATAC-Seq Peaks	GO:0080163	regulation of protein serine/threonine phosphatase activity	0.822	7	1.217	1	0	0.143	1	1	1	0.737	1	GO Biological Process
Fibroblast ATAC-Seq	Dox. Treated Fibroblasts – B/I/R (B/I/R vs B/I)	Union of All Fibroblast ATAC-Seq Peaks	GO:1901231	positive regulation of non-canonical Wnt receptor signaling pathway via JNK cascade	0.822	7	1.217	1	0	0.143	1	1	1	0.737	1	GO Biological Process
Fibroblast ATAC-Seq	Dox. Treated Fibroblasts – B/I/R (B/I/R vs B/I)	Union of All Fibroblast ATAC-Seq Peaks	GO:1901233	negative regulation of convergent extension involved in axis elongation	0.822	7	1.217	1	0	0.143	1	1	1	0.737	1	GO Biological Process
Fibroblast ATAC-Seq	Dox. Treated Fibroblasts – B/I/R (B/I/R vs B/I)	Union of All Fibroblast ATAC-Seq Peaks	GO:1902237	positive regulation of intrinsic apoptotic signaling pathway in response to endoplasmic reticulum stress	0.822	7	1.217	1	0	0.143	1	1	1	0.737	1	GO Biological Process
Fibroblast ATAC-Seq	Dox. Treated Fibroblasts – B/I/R (B/I/R vs B/I)	Union of All Fibroblast ATAC-Seq Peaks	GO:2000003	positive regulation of DNA damage checkpoint	0.822	7	1.217	1	0	0.143	1	1	1	0.737	1	GO Biological Process
Fibroblast ATAC-Seq	Dox. Treated Fibroblasts – B/I/R (B/I/R vs B/I)	Union of All Fibroblast ATAC-Seq Peaks	GO:2000016	negative regulation of determination of dorsal identity	0.822	7	1.217	1	0	0.143	1	2	2	0.737	1	GO Biological Process
Fibroblast ATAC-Seq	Dox. Treated Fibroblasts – B/I/R (B/I/R vs B/I)	Union of All Fibroblast ATAC-Seq Peaks	GO:2000118	regulation of sodium-dependent phosphate transport	0.822	7	1.217	1	0	0.143	1	2	2	0.737	1	GO Biological Process
Fibroblast ATAC-Seq	Dox. Treated Fibroblasts – B/I/R (B/I/R vs B/I)	Union of All Fibroblast ATAC-Seq Peaks	GO:2000340	positive regulation of chemokine (C-X-C motif) ligand 1 production	0.822	7	1.217	1	0	0.143	1	2	2	0.737	1	GO Biological Process
Fibroblast ATAC-Seq	Dox. Treated Fibroblasts – B/I/R (B/I/R vs B/I)	Union of All Fibroblast ATAC-Seq Peaks	GO:2000342	negative regulation of chemokine (C-X-C motif) ligand 2 production	0.822	7	1.217	1	0	0.143	1	1	1	0.737	1	GO Biological Process
Fibroblast ATAC-Seq	Dox. Treated Fibroblasts – B/I/R (B/I/R vs B/I)	Union of All Fibroblast ATAC-Seq Peaks	GO:2000777	positive regulation of proteasomal ubiquitin-dependent protein catabolic process involved in cellular response to hypoxia	0.822	7	1.217	1	0	0.143	1	1	1	0.737	1	GO Biological Process
Fibroblast ATAC-Seq	Dox. Treated Fibroblasts – B/I/R (B/I/R vs B/I)	Union of All Fibroblast ATAC-Seq Peaks	GO:0006521	regulation of cellular amino acid metabolic process	0.863	60	10.432	9	0.001	0.15	4	6	6	0.738	1	GO Biological Process
Fibroblast ATAC-Seq	Dox. Treated Fibroblasts – B/I/R (B/I/R vs B/I)	Union of All Fibroblast ATAC-Seq Peaks	GO:0007342	fusion of sperm to egg plasma membrane	0.863	60	10.432	9	0.001	0.15	5	7	9	0.738	1	GO Biological Process
Fibroblast ATAC-Seq	Dox. Treated Fibroblasts – B/I/R (B/I/R vs B/I)	Union of All Fibroblast ATAC-Seq Peaks	GO:0010593	negative regulation of lamellipodium assembly	0.863	60	10.432	9	0.001	0.15	1	2	2	0.738	1	GO Biological Process
Fibroblast ATAC-Seq	Dox. Treated Fibroblasts – B/I/R (B/I/R vs B/I)	Union of All Fibroblast ATAC-Seq Peaks	GO:0072124	regulation of glomerular mesangial cell proliferation	0.863	60	10.432	9	0.001	0.15	4	5	5	0.738	1	GO Biological Process
Fibroblast ATAC-Seq	Dox. Treated Fibroblasts – B/I/R (B/I/R vs B/I)	Union of All Fibroblast ATAC-Seq Peaks	GO:0014009	glial cell proliferation	0.91	177	30.776	28	0.002	0.158	5	7	7	0.738	1	GO Biological Process
Fibroblast ATAC-Seq	Dox. Treated Fibroblasts – B/I/R (B/I/R vs B/I)	Union of All Fibroblast ATAC-Seq Peaks	GO:0032252	secretory granule localization	0.91	177	30.776	28	0.002	0.158	3	3	3	0.738	1	GO Biological Process
Fibroblast ATAC-Seq	Dox. Treated Fibroblasts – B/I/R (B/I/R vs B/I)	Union of All Fibroblast ATAC-Seq Peaks	GO:0060073	micturition	0.892	116	20.169	18	0.001	0.155	4	8	8	0.738	1	GO Biological Process
Fibroblast ATAC-Seq	Dox. Treated Fibroblasts – B/I/R (B/I/R vs B/I)	Union of All Fibroblast ATAC-Seq Peaks	GO:0009967	positive regulation of signal transduction	0.988	11983	2083.54	2059	0.114	0.172	543	786	821	0.739	1	GO Biological Process
Fibroblast ATAC-Seq	Dox. Treated Fibroblasts – B/I/R (B/I/R vs B/I)	Union of All Fibroblast ATAC-Seq Peaks	GO:0015850	organic hydroxy compound transport	0.947	601	104.499	99	0.006	0.165	41	68	69	0.739	1	GO Biological Process
Fibroblast ATAC-Seq	Dox. Treated Fibroblasts – B/I/R (B/I/R vs B/I)	Union of All Fibroblast ATAC-Seq Peaks	GO:0050873	brown fat cell differentiation	0.938	423	73.549	69	0.004	0.163	18	29	31	0.739	1	GO Biological Process
Fibroblast ATAC-Seq	Dox. Treated Fibroblasts – B/I/R (B/I/R vs B/I)	Union of All Fibroblast ATAC-Seq Peaks	GO:0033138	positive regulation of peptidyl-serine phosphorylation	0.955	849	147.619	141	0.008	0.166	31	51	51	0.739	1	GO Biological Process
Fibroblast ATAC-Seq	Dox. Treated Fibroblasts – B/I/R (B/I/R vs B/I)	Union of All Fibroblast ATAC-Seq Peaks	GO:0003025	regulation of systemic arterial blood pressure by baroreceptor feedback	0.906	165	28.689	26	0.001	0.158	5	7	7	0.74	1	GO Biological Process
Fibroblast ATAC-Seq	Dox. Treated Fibroblasts – B/I/R (B/I/R vs B/I)	Union of All Fibroblast ATAC-Seq Peaks	GO:0042416	dopamine biosynthetic process	0.906	165	28.689	26	0.001	0.158	5	10	10	0.74	1	GO Biological Process
Fibroblast ATAC-Seq	Dox. Treated Fibroblasts – B/I/R (B/I/R vs B/I)	Union of All Fibroblast ATAC-Seq Peaks	GO:0010193	response to ozone	0.842	41	7.129	6	0	0.146	3	3	3	0.741	1	GO Biological Process
Fibroblast ATAC-Seq	Dox. Treated Fibroblasts – B/I/R (B/I/R vs B/I)	Union of All Fibroblast ATAC-Seq Peaks	GO:0021722	superior olivary nucleus maturation	0.842	41	7.129	6	0	0.146	1	2	2	0.741	1	GO Biological Process
Fibroblast ATAC-Seq	Dox. Treated Fibroblasts – B/I/R (B/I/R vs B/I)	Union of All Fibroblast ATAC-Seq Peaks	GO:0021853	cerebral cortex GABAergic interneuron migration	0.842	41	7.129	6	0	0.146	3	6	6	0.741	1	GO Biological Process
Fibroblast ATAC-Seq	Dox. Treated Fibroblasts – B/I/R (B/I/R vs B/I)	Union of All Fibroblast ATAC-Seq Peaks	GO:0045897	positive regulation of transcription during mitosis	0.842	41	7.129	6	0	0.146	3	3	3	0.741	1	GO Biological Process
Fibroblast ATAC-Seq	Dox. Treated Fibroblasts – B/I/R (B/I/R vs B/I)	Union of All Fibroblast ATAC-Seq Peaks	GO:0072125	negative regulation of glomerular mesangial cell proliferation	0.842	41	7.129	6	0	0.146	2	3	3	0.741	1	GO Biological Process
Fibroblast ATAC-Seq	Dox. Treated Fibroblasts – B/I/R (B/I/R vs B/I)	Union of All Fibroblast ATAC-Seq Peaks	GO:2000691	negative regulation of cardiac muscle cell myoblast differentiation	0.842	41	7.129	6	0	0.146	1	1	1	0.741	1	GO Biological Process
Fibroblast ATAC-Seq	Dox. Treated Fibroblasts – B/I/R (B/I/R vs B/I)	Union of All Fibroblast ATAC-Seq Peaks	GO:0045359	positive regulation of interferon-beta biosynthetic process	0.874	79	13.736	12	0.001	0.152	2	7	7	0.741	1	GO Biological Process
Fibroblast ATAC-Seq	Dox. Treated Fibroblasts – B/I/R (B/I/R vs B/I)	Union of All Fibroblast ATAC-Seq Peaks	GO:0046633	alpha-beta T cell proliferation	0.874	79	13.736	12	0.001	0.152	2	3	3	0.741	1	GO Biological Process
Fibroblast ATAC-Seq	Dox. Treated Fibroblasts – B/I/R (B/I/R vs B/I)	Union of All Fibroblast ATAC-Seq Peaks	GO:0051290	protein heterotetramerization	0.874	79	13.736	12	0.001	0.152	5	5	7	0.741	1	GO Biological Process
Fibroblast ATAC-Seq	Dox. Treated Fibroblasts – B/I/R (B/I/R vs B/I)	Union of All Fibroblast ATAC-Seq Peaks	GO:0060318	definitive erythrocyte differentiation	0.874	79	13.736	12	0.001	0.152	2	4	4	0.741	1	GO Biological Process
Fibroblast ATAC-Seq	Dox. Treated Fibroblasts – B/I/R (B/I/R vs B/I)	Union of All Fibroblast ATAC-Seq Peaks	GO:0072107	positive regulation of ureteric bud formation	0.874	79	13.736	12	0.001	0.152	2	4	4	0.741	1	GO Biological Process
Fibroblast ATAC-Seq	Dox. Treated Fibroblasts – B/I/R (B/I/R vs B/I)	Union of All Fibroblast ATAC-Seq Peaks	GO:0003081	regulation of systemic arterial blood pressure by renin-angiotensin	0.904	159	27.646	25	0.001	0.157	12	17	21	0.741	1	GO Biological Process
Fibroblast ATAC-Seq	Dox. Treated Fibroblasts – B/I/R (B/I/R vs B/I)	Union of All Fibroblast ATAC-Seq Peaks	GO:0031647	regulation of protein stability	0.965	1460	253.857	245	0.014	0.168	62	100	103	0.741	1	GO Biological Process
Fibroblast ATAC-Seq	Dox. Treated Fibroblasts – B/I/R (B/I/R vs B/I)	Union of All Fibroblast ATAC-Seq Peaks	GO:0048771	tissue remodeling	0.965	1419	246.728	238	0.013	0.168	60	88	90	0.741	1	GO Biological Process
Fibroblast ATAC-Seq	Dox. Treated Fibroblasts – B/I/R (B/I/R vs B/I)	Union of All Fibroblast ATAC-Seq Peaks	GO:0002098	tRNA wobble uridine modification	0.822	28	4.868	4	0	0.143	3	5	5	0.742	1	GO Biological Process
Fibroblast ATAC-Seq	Dox. Treated Fibroblasts – B/I/R (B/I/R vs B/I)	Union of All Fibroblast ATAC-Seq Peaks	GO:0002636	positive regulation of germinal center formation	0.822	28	4.868	4	0	0.143	2	4	5	0.742	1	GO Biological Process
Fibroblast ATAC-Seq	Dox. Treated Fibroblasts – B/I/R (B/I/R vs B/I)	Union of All Fibroblast ATAC-Seq Peaks	GO:0021759	globus pallidus development	0.822	28	4.868	4	0	0.143	1	2	2	0.742	1	GO Biological Process
Fibroblast ATAC-Seq	Dox. Treated Fibroblasts – B/I/R (B/I/R vs B/I)	Union of All Fibroblast ATAC-Seq Peaks	GO:0021898	commitment of multipotent stem cells to neuronal lineage in forebrain	0.822	28	4.868	4	0	0.143	2	3	3	0.742	1	GO Biological Process
Fibroblast ATAC-Seq	Dox. Treated Fibroblasts – B/I/R (B/I/R vs B/I)	Union of All Fibroblast ATAC-Seq Peaks	GO:0031293	membrane protein intracellular domain proteolysis	0.822	28	4.868	4	0	0.143	2	4	4	0.742	1	GO Biological Process
Fibroblast ATAC-Seq	Dox. Treated Fibroblasts – B/I/R (B/I/R vs B/I)	Union of All Fibroblast ATAC-Seq Peaks	GO:0031583	phospholipase D-activating G-protein coupled receptor signaling pathway	0.822	28	4.868	4	0	0.143	1	1	1	0.742	1	GO Biological Process
Fibroblast ATAC-Seq	Dox. Treated Fibroblasts – B/I/R (B/I/R vs B/I)	Union of All Fibroblast ATAC-Seq Peaks	GO:0033364	mast cell secretory granule organization	0.822	28	4.868	4	0	0.143	2	2	2	0.742	1	GO Biological Process
Fibroblast ATAC-Seq	Dox. Treated Fibroblasts – B/I/R (B/I/R vs B/I)	Union of All Fibroblast ATAC-Seq Peaks	GO:0034141	positive regulation of toll-like receptor 3 signaling pathway	0.822	28	4.868	4	0	0.143	2	3	3	0.742	1	GO Biological Process
Fibroblast ATAC-Seq	Dox. Treated Fibroblasts – B/I/R (B/I/R vs B/I)	Union of All Fibroblast ATAC-Seq Peaks	GO:0035522	monoubiquitinated histone H2A deubiquitination	0.822	28	4.868	4	0	0.143	2	3	3	0.742	1	GO Biological Process
Fibroblast ATAC-Seq	Dox. Treated Fibroblasts – B/I/R (B/I/R vs B/I)	Union of All Fibroblast ATAC-Seq Peaks	GO:0042313	protein kinase C deactivation	0.822	28	4.868	4	0	0.143	1	1	1	0.742	1	GO Biological Process
Fibroblast ATAC-Seq	Dox. Treated Fibroblasts – B/I/R (B/I/R vs B/I)	Union of All Fibroblast ATAC-Seq Peaks	GO:0070814	hydrogen sulfide biosynthetic process	0.822	28	4.868	4	0	0.143	2	3	3	0.742	1	GO Biological Process
Fibroblast ATAC-Seq	Dox. Treated Fibroblasts – B/I/R (B/I/R vs B/I)	Union of All Fibroblast ATAC-Seq Peaks	GO:1901301	regulation of cargo loading into COPII-coated vesicle	0.822	28	4.868	4	0	0.143	1	3	3	0.742	1	GO Biological Process
Fibroblast ATAC-Seq	Dox. Treated Fibroblasts – B/I/R (B/I/R vs B/I)	Union of All Fibroblast ATAC-Seq Peaks	GO:2001245	regulation of phosphatidylcholine biosynthetic process	0.822	28	4.868	4	0	0.143	2	2	2	0.742	1	GO Biological Process
Fibroblast ATAC-Seq	Dox. Treated Fibroblasts – B/I/R (B/I/R vs B/I)	Union of All Fibroblast ATAC-Seq Peaks	GO:0007586	digestion	0.945	566	98.413	93	0.005	0.164	31	48	52	0.742	1	GO Biological Process
Fibroblast ATAC-Seq	Dox. Treated Fibroblasts – B/I/R (B/I/R vs B/I)	Union of All Fibroblast ATAC-Seq Peaks	GO:0070997	neuron death	0.95	708	123.103	117	0.007	0.165	31	47	47	0.742	1	GO Biological Process
Fibroblast ATAC-Seq	Dox. Treated Fibroblasts – B/I/R (B/I/R vs B/I)	Union of All Fibroblast ATAC-Seq Peaks	GO:0002828	regulation of type 2 immune response	0.926	298	51.815	48	0.003	0.161	13	22	23	0.742	1	GO Biological Process
Fibroblast ATAC-Seq	Dox. Treated Fibroblasts – B/I/R (B/I/R vs B/I)	Union of All Fibroblast ATAC-Seq Peaks	GO:2000516	positive regulation of CD4-positive, alpha-beta T cell activation	0.924	274	47.642	44	0.002	0.161	13	17	19	0.743	1	GO Biological Process
Fibroblast ATAC-Seq	Dox. Treated Fibroblasts – B/I/R (B/I/R vs B/I)	Union of All Fibroblast ATAC-Seq Peaks	GO:0043410	positive regulation of MAPK cascade	0.98	4618	802.952	787	0.044	0.17	196	268	279	0.743	1	GO Biological Process
Fibroblast ATAC-Seq	Dox. Treated Fibroblasts – B/I/R (B/I/R vs B/I)	Union of All Fibroblast ATAC-Seq Peaks	GO:0006414	translational elongation	0.929	322	55.988	52	0.003	0.161	15	35	38	0.743	1	GO Biological Process
Fibroblast ATAC-Seq	Dox. Treated Fibroblasts – B/I/R (B/I/R vs B/I)	Union of All Fibroblast ATAC-Seq Peaks	GO:0043300	regulation of leukocyte degranulation	0.921	256	44.512	41	0.002	0.16	14	21	22	0.743	1	GO Biological Process
Fibroblast ATAC-Seq	Dox. Treated Fibroblasts – B/I/R (B/I/R vs B/I)	Union of All Fibroblast ATAC-Seq Peaks	GO:0060986	endocrine hormone secretion	0.921	256	44.512	41	0.002	0.16	8	9	9	0.743	1	GO Biological Process
Fibroblast ATAC-Seq	Dox. Treated Fibroblasts – B/I/R (B/I/R vs B/I)	Union of All Fibroblast ATAC-Seq Peaks	GO:0002467	germinal center formation	0.885	104	18.083	16	0.001	0.154	5	7	7	0.743	1	GO Biological Process
Fibroblast ATAC-Seq	Dox. Treated Fibroblasts – B/I/R (B/I/R vs B/I)	Union of All Fibroblast ATAC-Seq Peaks	GO:0015696	ammonium transport	0.885	104	18.083	16	0.001	0.154	5	6	6	0.743	1	GO Biological Process
Fibroblast ATAC-Seq	Dox. Treated Fibroblasts – B/I/R (B/I/R vs B/I)	Union of All Fibroblast ATAC-Seq Peaks	GO:0030220	platelet formation	0.885	104	18.083	16	0.001	0.154	6	10	10	0.743	1	GO Biological Process
Fibroblast ATAC-Seq	Dox. Treated Fibroblasts – B/I/R (B/I/R vs B/I)	Union of All Fibroblast ATAC-Seq Peaks	GO:2000344	positive regulation of acrosome reaction	0.885	104	18.083	16	0.001	0.154	4	4	4	0.743	1	GO Biological Process
Fibroblast ATAC-Seq	Dox. Treated Fibroblasts – B/I/R (B/I/R vs B/I)	Union of All Fibroblast ATAC-Seq Peaks	GO:0007161	calcium-independent cell-matrix adhesion	0.9	147	25.56	23	0.001	0.156	3	3	3	0.743	1	GO Biological Process
Fibroblast ATAC-Seq	Dox. Treated Fibroblasts – B/I/R (B/I/R vs B/I)	Union of All Fibroblast ATAC-Seq Peaks	GO:0070932	histone H3 deacetylation	0.9	147	25.56	23	0.001	0.156	9	17	17	0.743	1	GO Biological Process
Fibroblast ATAC-Seq	Dox. Treated Fibroblasts – B/I/R (B/I/R vs B/I)	Union of All Fibroblast ATAC-Seq Peaks	GO:0032655	regulation of interleukin-12 production	0.945	578	100.499	95	0.005	0.164	25	37	40	0.743	1	GO Biological Process
Fibroblast ATAC-Seq	Dox. Treated Fibroblasts – B/I/R (B/I/R vs B/I)	Union of All Fibroblast ATAC-Seq Peaks	GO:0007252	I-kappaB phosphorylation	0.918	238	41.382	38	0.002	0.16	8	10	10	0.744	1	GO Biological Process
Fibroblast ATAC-Seq	Dox. Treated Fibroblasts – B/I/R (B/I/R vs B/I)	Union of All Fibroblast ATAC-Seq Peaks	GO:1901016	regulation of potassium ion transmembrane transporter activity	0.918	238	41.382	38	0.002	0.16	5	9	9	0.744	1	GO Biological Process
Fibroblast ATAC-Seq	Dox. Treated Fibroblasts – B/I/R (B/I/R vs B/I)	Union of All Fibroblast ATAC-Seq Peaks	GO:0009125	nucleoside monophosphate catabolic process	0.962	1232	214.213	206	0.011	0.167	81	135	145	0.744	1	GO Biological Process
Fibroblast ATAC-Seq	Dox. Treated Fibroblasts – B/I/R (B/I/R vs B/I)	Union of All Fibroblast ATAC-Seq Peaks	GO:0032642	regulation of chemokine production	0.941	495	86.068	81	0.005	0.164	26	44	47	0.744	1	GO Biological Process
Fibroblast ATAC-Seq	Dox. Treated Fibroblasts – B/I/R (B/I/R vs B/I)	Union of All Fibroblast ATAC-Seq Peaks	GO:0003170	heart valve development	0.948	661	114.931	109	0.006	0.165	24	27	27	0.744	1	GO Biological Process
Fibroblast ATAC-Seq	Dox. Treated Fibroblasts – B/I/R (B/I/R vs B/I)	Union of All Fibroblast ATAC-Seq Peaks	GO:1901661	quinone metabolic process	0.916	226	39.296	36	0.002	0.159	11	18	18	0.744	1	GO Biological Process
Fibroblast ATAC-Seq	Dox. Treated Fibroblasts – B/I/R (B/I/R vs B/I)	Union of All Fibroblast ATAC-Seq Peaks	GO:0033026	negative regulation of mast cell apoptotic process	0.852	54	9.389	8	0	0.148	3	4	4	0.744	1	GO Biological Process
Fibroblast ATAC-Seq	Dox. Treated Fibroblasts – B/I/R (B/I/R vs B/I)	Union of All Fibroblast ATAC-Seq Peaks	GO:0042421	norepinephrine biosynthetic process	0.852	54	9.389	8	0	0.148	3	5	5	0.744	1	GO Biological Process
Fibroblast ATAC-Seq	Dox. Treated Fibroblasts – B/I/R (B/I/R vs B/I)	Union of All Fibroblast ATAC-Seq Peaks	GO:0070104	negative regulation of interleukin-6-mediated signaling pathway	0.852	54	9.389	8	0	0.148	2	2	2	0.744	1	GO Biological Process
Fibroblast ATAC-Seq	Dox. Treated Fibroblasts – B/I/R (B/I/R vs B/I)	Union of All Fibroblast ATAC-Seq Peaks	GO:0072160	nephron tubule epithelial cell differentiation	0.852	54	9.389	8	0	0.148	2	2	2	0.744	1	GO Biological Process
Fibroblast ATAC-Seq	Dox. Treated Fibroblasts – B/I/R (B/I/R vs B/I)	Union of All Fibroblast ATAC-Seq Peaks	GO:2000288	positive regulation of myoblast proliferation	0.852	54	9.389	8	0	0.148	3	4	5	0.744	1	GO Biological Process
Fibroblast ATAC-Seq	Dox. Treated Fibroblasts – B/I/R (B/I/R vs B/I)	Union of All Fibroblast ATAC-Seq Peaks	GO:2001013	epithelial cell proliferation involved in renal tubule morphogenesis	0.852	54	9.389	8	0	0.148	2	2	2	0.744	1	GO Biological Process
Fibroblast ATAC-Seq	Dox. Treated Fibroblasts – B/I/R (B/I/R vs B/I)	Union of All Fibroblast ATAC-Seq Peaks	GO:2000310	regulation of N-methyl-D-aspartate selective glutamate receptor activity	0.897	141	24.516	22	0.001	0.156	6	9	11	0.744	1	GO Biological Process
Fibroblast ATAC-Seq	Dox. Treated Fibroblasts – B/I/R (B/I/R vs B/I)	Union of All Fibroblast ATAC-Seq Peaks	GO:0006007	glucose catabolic process	0.933	382	66.42	62	0.003	0.162	29	49	53	0.744	1	GO Biological Process
Fibroblast ATAC-Seq	Dox. Treated Fibroblasts – B/I/R (B/I/R vs B/I)	Union of All Fibroblast ATAC-Seq Peaks	GO:0045055	regulated secretory pathway	0.934	388	67.463	63	0.004	0.162	20	30	30	0.745	1	GO Biological Process
Fibroblast ATAC-Seq	Dox. Treated Fibroblasts – B/I/R (B/I/R vs B/I)	Union of All Fibroblast ATAC-Seq Peaks	GO:0021892	cerebral cortex GABAergic interneuron differentiation	0.867	73	12.693	11	0.001	0.151	6	10	10	0.745	1	GO Biological Process
Fibroblast ATAC-Seq	Dox. Treated Fibroblasts – B/I/R (B/I/R vs B/I)	Union of All Fibroblast ATAC-Seq Peaks	GO:0060017	parathyroid gland development	0.867	73	12.693	11	0.001	0.151	5	6	7	0.745	1	GO Biological Process
Fibroblast ATAC-Seq	Dox. Treated Fibroblasts – B/I/R (B/I/R vs B/I)	Union of All Fibroblast ATAC-Seq Peaks	GO:0060080	regulation of inhibitory postsynaptic membrane potential	0.867	73	12.693	11	0.001	0.151	5	8	8	0.745	1	GO Biological Process
Fibroblast ATAC-Seq	Dox. Treated Fibroblasts – B/I/R (B/I/R vs B/I)	Union of All Fibroblast ATAC-Seq Peaks	GO:0043648	dicarboxylic acid metabolic process	0.946	602	104.672	99	0.006	0.164	36	64	66	0.745	1	GO Biological Process
Fibroblast ATAC-Seq	Dox. Treated Fibroblasts – B/I/R (B/I/R vs B/I)	Union of All Fibroblast ATAC-Seq Peaks	GO:0034111	negative regulation of homotypic cell-cell adhesion	0.912	208	36.166	33	0.002	0.159	6	10	10	0.745	1	GO Biological Process
Fibroblast ATAC-Seq	Dox. Treated Fibroblasts – B/I/R (B/I/R vs B/I)	Union of All Fibroblast ATAC-Seq Peaks	GO:2001233	regulation of apoptotic signaling pathway	0.98	4480	778.957	763	0.042	0.17	178	280	289	0.746	1	GO Biological Process
Fibroblast ATAC-Seq	Dox. Treated Fibroblasts – B/I/R (B/I/R vs B/I)	Union of All Fibroblast ATAC-Seq Peaks	GO:0003140	determination of left/right asymmetry in lateral mesoderm	0.88	98	17.04	15	0.001	0.153	6	6	6	0.746	1	GO Biological Process
Fibroblast ATAC-Seq	Dox. Treated Fibroblasts – B/I/R (B/I/R vs B/I)	Union of All Fibroblast ATAC-Seq Peaks	GO:0000380	alternative mRNA splicing, via spliceosome	0.895	135	23.473	21	0.001	0.156	7	8	8	0.746	1	GO Biological Process
Fibroblast ATAC-Seq	Dox. Treated Fibroblasts – B/I/R (B/I/R vs B/I)	Union of All Fibroblast ATAC-Seq Peaks	GO:1901566	organonitrogen compound biosynthetic process	0.979	4335	753.745	738	0.041	0.17	231	417	431	0.746	1	GO Biological Process
Fibroblast ATAC-Seq	Dox. Treated Fibroblasts – B/I/R (B/I/R vs B/I)	Union of All Fibroblast ATAC-Seq Peaks	GO:0006509	membrane protein ectodomain proteolysis	0.91	196	34.079	31	0.002	0.158	11	18	18	0.747	1	GO Biological Process
Fibroblast ATAC-Seq	Dox. Treated Fibroblasts – B/I/R (B/I/R vs B/I)	Union of All Fibroblast ATAC-Seq Peaks	GO:0045843	negative regulation of striated muscle tissue development	0.91	196	34.079	31	0.002	0.158	11	18	19	0.747	1	GO Biological Process
Fibroblast ATAC-Seq	Dox. Treated Fibroblasts – B/I/R (B/I/R vs B/I)	Union of All Fibroblast ATAC-Seq Peaks	GO:0007219	Notch signaling pathway	0.958	1033	179.612	172	0.01	0.167	48	73	75	0.747	1	GO Biological Process
Fibroblast ATAC-Seq	Dox. Treated Fibroblasts – B/I/R (B/I/R vs B/I)	Union of All Fibroblast ATAC-Seq Peaks	GO:0033240	positive regulation of cellular amine metabolic process	0.892	129	22.43	20	0.001	0.155	7	9	9	0.748	1	GO Biological Process
Fibroblast ATAC-Seq	Dox. Treated Fibroblasts – B/I/R (B/I/R vs B/I)	Union of All Fibroblast ATAC-Seq Peaks	GO:0033599	regulation of mammary gland epithelial cell proliferation	0.892	129	22.43	20	0.001	0.155	7	12	13	0.748	1	GO Biological Process
Fibroblast ATAC-Seq	Dox. Treated Fibroblasts – B/I/R (B/I/R vs B/I)	Union of All Fibroblast ATAC-Seq Peaks	GO:0006998	nuclear envelope organization	0.906	184	31.993	29	0.002	0.158	10	17	17	0.748	1	GO Biological Process
Fibroblast ATAC-Seq	Dox. Treated Fibroblasts – B/I/R (B/I/R vs B/I)	Union of All Fibroblast ATAC-Seq Peaks	GO:0010886	positive regulation of cholesterol storage	0.875	92	15.996	14	0.001	0.152	5	7	7	0.749	1	GO Biological Process
Fibroblast ATAC-Seq	Dox. Treated Fibroblasts – B/I/R (B/I/R vs B/I)	Union of All Fibroblast ATAC-Seq Peaks	GO:0030497	fatty acid elongation	0.875	92	15.996	14	0.001	0.152	5	9	9	0.749	1	GO Biological Process
Fibroblast ATAC-Seq	Dox. Treated Fibroblasts – B/I/R (B/I/R vs B/I)	Union of All Fibroblast ATAC-Seq Peaks	GO:0035455	response to interferon-alpha	0.875	92	15.996	14	0.001	0.152	8	15	15	0.749	1	GO Biological Process
Fibroblast ATAC-Seq	Dox. Treated Fibroblasts – B/I/R (B/I/R vs B/I)	Union of All Fibroblast ATAC-Seq Peaks	GO:0035815	positive regulation of renal sodium excretion	0.875	92	15.996	14	0.001	0.152	5	9	9	0.749	1	GO Biological Process
Fibroblast ATAC-Seq	Dox. Treated Fibroblasts – B/I/R (B/I/R vs B/I)	Union of All Fibroblast ATAC-Seq Peaks	GO:0010950	positive regulation of endopeptidase activity	0.963	1421	247.076	238	0.013	0.167	59	100	102	0.749	1	GO Biological Process
Fibroblast ATAC-Seq	Dox. Treated Fibroblasts – B/I/R (B/I/R vs B/I)	Union of All Fibroblast ATAC-Seq Peaks	GO:0032410	negative regulation of transporter activity	0.905	178	30.95	28	0.002	0.157	13	18	19	0.749	1	GO Biological Process
Fibroblast ATAC-Seq	Dox. Treated Fibroblasts – B/I/R (B/I/R vs B/I)	Union of All Fibroblast ATAC-Seq Peaks	GO:0048592	eye morphogenesis	0.97	2135	371.222	360	0.02	0.169	103	130	134	0.75	1	GO Biological Process
Fibroblast ATAC-Seq	Dox. Treated Fibroblasts – B/I/R (B/I/R vs B/I)	Union of All Fibroblast ATAC-Seq Peaks	GO:0002704	negative regulation of leukocyte mediated immunity	0.888	123	21.387	19	0.001	0.154	9	17	18	0.75	1	GO Biological Process
Fibroblast ATAC-Seq	Dox. Treated Fibroblasts – B/I/R (B/I/R vs B/I)	Union of All Fibroblast ATAC-Seq Peaks	GO:0002761	regulation of myeloid leukocyte differentiation	0.964	1515	263.42	254	0.014	0.168	62	89	89	0.75	1	GO Biological Process
Fibroblast ATAC-Seq	Dox. Treated Fibroblasts – B/I/R (B/I/R vs B/I)	Union of All Fibroblast ATAC-Seq Peaks	GO:0048679	regulation of axon regeneration	0.903	172	29.906	27	0.002	0.157	5	7	8	0.75	1	GO Biological Process
Fibroblast ATAC-Seq	Dox. Treated Fibroblasts – B/I/R (B/I/R vs B/I)	Union of All Fibroblast ATAC-Seq Peaks	GO:0008356	asymmetric cell division	0.858	67	11.65	10	0.001	0.149	3	5	6	0.75	1	GO Biological Process
Fibroblast ATAC-Seq	Dox. Treated Fibroblasts – B/I/R (B/I/R vs B/I)	Union of All Fibroblast ATAC-Seq Peaks	GO:0010459	negative regulation of heart rate	0.858	67	11.65	10	0.001	0.149	5	8	8	0.75	1	GO Biological Process
Fibroblast ATAC-Seq	Dox. Treated Fibroblasts – B/I/R (B/I/R vs B/I)	Union of All Fibroblast ATAC-Seq Peaks	GO:0072584	caveolin-mediated endocytosis	0.858	67	11.65	10	0.001	0.149	3	4	4	0.75	1	GO Biological Process
Fibroblast ATAC-Seq	Dox. Treated Fibroblasts – B/I/R (B/I/R vs B/I)	Union of All Fibroblast ATAC-Seq Peaks	GO:2000481	positive regulation of cAMP-dependent protein kinase activity	0.858	67	11.65	10	0.001	0.149	3	3	3	0.75	1	GO Biological Process
Fibroblast ATAC-Seq	Dox. Treated Fibroblasts – B/I/R (B/I/R vs B/I)	Union of All Fibroblast ATAC-Seq Peaks	GO:0043903	regulation of symbiosis, encompassing mutualism through parasitism	0.954	916	159.269	152	0.008	0.166	42	78	81	0.75	1	GO Biological Process
Fibroblast ATAC-Seq	Dox. Treated Fibroblasts – B/I/R (B/I/R vs B/I)	Union of All Fibroblast ATAC-Seq Peaks	GO:0048585	negative regulation of response to stimulus	0.987	11800	2051.72	2026	0.113	0.172	559	826	848	0.75	1	GO Biological Process
Fibroblast ATAC-Seq	Dox. Treated Fibroblasts – B/I/R (B/I/R vs B/I)	Union of All Fibroblast ATAC-Seq Peaks	GO:0051651	maintenance of location in cell	0.951	804	139.795	133	0.007	0.165	43	75	76	0.751	1	GO Biological Process
Fibroblast ATAC-Seq	Dox. Treated Fibroblasts – B/I/R (B/I/R vs B/I)	Union of All Fibroblast ATAC-Seq Peaks	GO:0090330	regulation of platelet aggregation	0.924	305	53.032	49	0.003	0.161	9	10	10	0.751	1	GO Biological Process
Fibroblast ATAC-Seq	Dox. Treated Fibroblasts – B/I/R (B/I/R vs B/I)	Union of All Fibroblast ATAC-Seq Peaks	GO:0042063	gliogenesis	0.97	2223	386.523	375	0.021	0.169	86	129	131	0.751	1	GO Biological Process
Fibroblast ATAC-Seq	Dox. Treated Fibroblasts – B/I/R (B/I/R vs B/I)	Union of All Fibroblast ATAC-Seq Peaks	GO:0050910	detection of mechanical stimulus involved in sensory perception of sound	0.928	341	59.291	55	0.003	0.161	11	16	16	0.751	1	GO Biological Process
Fibroblast ATAC-Seq	Dox. Treated Fibroblasts – B/I/R (B/I/R vs B/I)	Union of All Fibroblast ATAC-Seq Peaks	GO:0031572	G2 DNA damage checkpoint	0.928	347	60.334	56	0.003	0.161	17	32	32	0.751	1	GO Biological Process
Fibroblast ATAC-Seq	Dox. Treated Fibroblasts – B/I/R (B/I/R vs B/I)	Union of All Fibroblast ATAC-Seq Peaks	GO:1901564	organonitrogen compound metabolic process	0.987	11494	1998.51	1973	0.11	0.172	678	1179	1241	0.751	1	GO Biological Process
Fibroblast ATAC-Seq	Dox. Treated Fibroblasts – B/I/R (B/I/R vs B/I)	Union of All Fibroblast ATAC-Seq Peaks	GO:0045671	negative regulation of osteoclast differentiation	0.921	281	48.859	45	0.003	0.16	13	18	18	0.751	1	GO Biological Process
Fibroblast ATAC-Seq	Dox. Treated Fibroblasts – B/I/R (B/I/R vs B/I)	Union of All Fibroblast ATAC-Seq Peaks	GO:0030217	T cell differentiation	0.967	1814	315.408	305	0.017	0.168	77	116	119	0.751	1	GO Biological Process
Fibroblast ATAC-Seq	Dox. Treated Fibroblasts – B/I/R (B/I/R vs B/I)	Union of All Fibroblast ATAC-Seq Peaks	GO:0060322	head development	0.957	1034	179.786	172	0.01	0.166	42	54	56	0.751	1	GO Biological Process
Fibroblast ATAC-Seq	Dox. Treated Fibroblasts – B/I/R (B/I/R vs B/I)	Union of All Fibroblast ATAC-Seq Peaks	GO:0001523	retinoid metabolic process	0.93	365	63.464	59	0.003	0.162	23	38	42	0.751	1	GO Biological Process
Fibroblast ATAC-Seq	Dox. Treated Fibroblasts – B/I/R (B/I/R vs B/I)	Union of All Fibroblast ATAC-Seq Peaks	GO:0007530	sex determination	0.93	365	63.464	59	0.003	0.162	12	20	23	0.751	1	GO Biological Process
Fibroblast ATAC-Seq	Dox. Treated Fibroblasts – B/I/R (B/I/R vs B/I)	Union of All Fibroblast ATAC-Seq Peaks	GO:0046885	regulation of hormone biosynthetic process	0.919	269	46.772	43	0.002	0.16	10	14	16	0.751	1	GO Biological Process
Fibroblast ATAC-Seq	Dox. Treated Fibroblasts – B/I/R (B/I/R vs B/I)	Union of All Fibroblast ATAC-Seq Peaks	GO:0006103	2-oxoglutarate metabolic process	0.885	117	20.343	18	0.001	0.154	8	13	13	0.752	1	GO Biological Process
Fibroblast ATAC-Seq	Dox. Treated Fibroblasts – B/I/R (B/I/R vs B/I)	Union of All Fibroblast ATAC-Seq Peaks	GO:0045906	negative regulation of vasoconstriction	0.885	117	20.343	18	0.001	0.154	2	4	4	0.752	1	GO Biological Process
Fibroblast ATAC-Seq	Dox. Treated Fibroblasts – B/I/R (B/I/R vs B/I)	Union of All Fibroblast ATAC-Seq Peaks	GO:0009141	nucleoside triphosphate metabolic process	0.976	3500	608.56	594	0.033	0.17	226	406	432	0.752	1	GO Biological Process
Fibroblast ATAC-Seq	Dox. Treated Fibroblasts – B/I/R (B/I/R vs B/I)	Union of All Fibroblast ATAC-Seq Peaks	GO:0001982	baroreceptor response to decreased systemic arterial blood pressure	0.839	48	8.346	7	0	0.146	2	2	2	0.752	1	GO Biological Process
Fibroblast ATAC-Seq	Dox. Treated Fibroblasts – B/I/R (B/I/R vs B/I)	Union of All Fibroblast ATAC-Seq Peaks	GO:0003190	atrioventricular valve formation	0.839	48	8.346	7	0	0.146	3	3	3	0.752	1	GO Biological Process
Fibroblast ATAC-Seq	Dox. Treated Fibroblasts – B/I/R (B/I/R vs B/I)	Union of All Fibroblast ATAC-Seq Peaks	GO:0006264	mitochondrial DNA replication	0.839	48	8.346	7	0	0.146	1	8	8	0.752	1	GO Biological Process
Fibroblast ATAC-Seq	Dox. Treated Fibroblasts – B/I/R (B/I/R vs B/I)	Union of All Fibroblast ATAC-Seq Peaks	GO:0001798	positive regulation of type IIa hypersensitivity	0.822	35	6.086	5	0	0.143	3	5	5	0.752	1	GO Biological Process
Fibroblast ATAC-Seq	Dox. Treated Fibroblasts – B/I/R (B/I/R vs B/I)	Union of All Fibroblast ATAC-Seq Peaks	GO:0006068	ethanol catabolic process	0.822	35	6.086	5	0	0.143	4	8	8	0.752	1	GO Biological Process
Fibroblast ATAC-Seq	Dox. Treated Fibroblasts – B/I/R (B/I/R vs B/I)	Union of All Fibroblast ATAC-Seq Peaks	GO:0010890	positive regulation of sequestering of triglyceride	0.822	35	6.086	5	0	0.143	4	5	5	0.752	1	GO Biological Process
Fibroblast ATAC-Seq	Dox. Treated Fibroblasts – B/I/R (B/I/R vs B/I)	Union of All Fibroblast ATAC-Seq Peaks	GO:0016188	synaptic vesicle maturation	0.822	35	6.086	5	0	0.143	3	7	7	0.752	1	GO Biological Process
Fibroblast ATAC-Seq	Dox. Treated Fibroblasts – B/I/R (B/I/R vs B/I)	Union of All Fibroblast ATAC-Seq Peaks	GO:0034145	positive regulation of toll-like receptor 4 signaling pathway	0.822	35	6.086	5	0	0.143	3	5	6	0.752	1	GO Biological Process
Fibroblast ATAC-Seq	Dox. Treated Fibroblasts – B/I/R (B/I/R vs B/I)	Union of All Fibroblast ATAC-Seq Peaks	GO:0046684	response to pyrethroid	0.822	35	6.086	5	0	0.143	2	3	4	0.752	1	GO Biological Process
Fibroblast ATAC-Seq	Dox. Treated Fibroblasts – B/I/R (B/I/R vs B/I)	Union of All Fibroblast ATAC-Seq Peaks	GO:0050748	negative regulation of lipoprotein metabolic process	0.822	35	6.086	5	0	0.143	2	4	4	0.752	1	GO Biological Process
Fibroblast ATAC-Seq	Dox. Treated Fibroblasts – B/I/R (B/I/R vs B/I)	Union of All Fibroblast ATAC-Seq Peaks	GO:1901163	regulation of trophoblast cell migration	0.822	35	6.086	5	0	0.143	2	4	4	0.752	1	GO Biological Process
Fibroblast ATAC-Seq	Dox. Treated Fibroblasts – B/I/R (B/I/R vs B/I)	Union of All Fibroblast ATAC-Seq Peaks	GO:1901739	regulation of myoblast fusion	0.822	35	6.086	5	0	0.143	3	7	7	0.752	1	GO Biological Process
Fibroblast ATAC-Seq	Dox. Treated Fibroblasts – B/I/R (B/I/R vs B/I)	Union of All Fibroblast ATAC-Seq Peaks	GO:0070233	negative regulation of T cell apoptotic process	0.917	251	43.642	40	0.002	0.159	11	18	19	0.752	1	GO Biological Process
Fibroblast ATAC-Seq	Dox. Treated Fibroblasts – B/I/R (B/I/R vs B/I)	Union of All Fibroblast ATAC-Seq Peaks	GO:0032438	melanosome organization	0.869	86	14.953	13	0.001	0.151	5	8	9	0.752	1	GO Biological Process
Fibroblast ATAC-Seq	Dox. Treated Fibroblasts – B/I/R (B/I/R vs B/I)	Union of All Fibroblast ATAC-Seq Peaks	GO:2000437	regulation of monocyte extravasation	0.869	86	14.953	13	0.001	0.151	1	2	2	0.752	1	GO Biological Process
Fibroblast ATAC-Seq	Dox. Treated Fibroblasts – B/I/R (B/I/R vs B/I)	Union of All Fibroblast ATAC-Seq Peaks	GO:2000484	positive regulation of interleukin-8 secretion	0.869	86	14.953	13	0.001	0.151	2	6	6	0.752	1	GO Biological Process
Fibroblast ATAC-Seq	Dox. Treated Fibroblasts – B/I/R (B/I/R vs B/I)	Union of All Fibroblast ATAC-Seq Peaks	GO:0008544	epidermis development	0.974	3011	523.536	510	0.028	0.169	123	182	230	0.752	1	GO Biological Process
Fibroblast ATAC-Seq	Dox. Treated Fibroblasts – B/I/R (B/I/R vs B/I)	Union of All Fibroblast ATAC-Seq Peaks	GO:1901800	positive regulation of proteasomal protein catabolic process	0.948	710	123.451	117	0.007	0.165	28	42	42	0.753	1	GO Biological Process
Fibroblast ATAC-Seq	Dox. Treated Fibroblasts – B/I/R (B/I/R vs B/I)	Union of All Fibroblast ATAC-Seq Peaks	GO:2001259	positive regulation of cation channel activity	0.934	431	74.94	70	0.004	0.162	13	17	17	0.754	1	GO Biological Process
Fibroblast ATAC-Seq	Dox. Treated Fibroblasts – B/I/R (B/I/R vs B/I)	Union of All Fibroblast ATAC-Seq Peaks	GO:0019229	regulation of vasoconstriction	0.945	645	112.149	106	0.006	0.164	26	40	40	0.754	1	GO Biological Process
Fibroblast ATAC-Seq	Dox. Treated Fibroblasts – B/I/R (B/I/R vs B/I)	Union of All Fibroblast ATAC-Seq Peaks	GO:0046826	negative regulation of protein export from nucleus	0.881	111	19.3	17	0.001	0.153	4	6	6	0.754	1	GO Biological Process
Fibroblast ATAC-Seq	Dox. Treated Fibroblasts – B/I/R (B/I/R vs B/I)	Union of All Fibroblast ATAC-Seq Peaks	GO:0090500	endocardial cushion to mesenchymal transition	0.881	111	19.3	17	0.001	0.153	4	4	4	0.754	1	GO Biological Process
Fibroblast ATAC-Seq	Dox. Treated Fibroblasts – B/I/R (B/I/R vs B/I)	Union of All Fibroblast ATAC-Seq Peaks	GO:0043517	positive regulation of DNA damage response, signal transduction by p53 class mediator	0.911	221	38.426	35	0.002	0.158	10	12	12	0.754	1	GO Biological Process
Fibroblast ATAC-Seq	Dox. Treated Fibroblasts – B/I/R (B/I/R vs B/I)	Union of All Fibroblast ATAC-Seq Peaks	GO:0051494	negative regulation of cytoskeleton organization	0.955	964	167.615	160	0.009	0.166	39	72	81	0.754	1	GO Biological Process
Fibroblast ATAC-Seq	Dox. Treated Fibroblasts – B/I/R (B/I/R vs B/I)	Union of All Fibroblast ATAC-Seq Peaks	GO:0032436	positive regulation of proteasomal ubiquitin-dependent protein catabolic process	0.945	651	113.192	107	0.006	0.164	26	39	39	0.754	1	GO Biological Process
Fibroblast ATAC-Seq	Dox. Treated Fibroblasts – B/I/R (B/I/R vs B/I)	Union of All Fibroblast ATAC-Seq Peaks	GO:0034614	cellular response to reactive oxygen species	0.953	911	158.4	151	0.008	0.166	40	58	62	0.755	1	GO Biological Process
Fibroblast ATAC-Seq	Dox. Treated Fibroblasts – B/I/R (B/I/R vs B/I)	Union of All Fibroblast ATAC-Seq Peaks	GO:0009886	post-embryonic morphogenesis	0.908	209	36.34	33	0.002	0.158	11	12	13	0.755	1	GO Biological Process
Fibroblast ATAC-Seq	Dox. Treated Fibroblasts – B/I/R (B/I/R vs B/I)	Union of All Fibroblast ATAC-Seq Peaks	GO:0021936	regulation of cerebellar granule cell precursor proliferation	0.908	209	36.34	33	0.002	0.158	10	12	13	0.755	1	GO Biological Process
Fibroblast ATAC-Seq	Dox. Treated Fibroblasts – B/I/R (B/I/R vs B/I)	Union of All Fibroblast ATAC-Seq Peaks	GO:0050865	regulation of cell activation	0.979	4496	781.739	765	0.043	0.17	207	316	337	0.755	1	GO Biological Process
Fibroblast ATAC-Seq	Dox. Treated Fibroblasts – B/I/R (B/I/R vs B/I)	Union of All Fibroblast ATAC-Seq Peaks	GO:0032890	regulation of organic acid transport	0.937	479	83.286	78	0.004	0.163	21	30	31	0.756	1	GO Biological Process
Fibroblast ATAC-Seq	Dox. Treated Fibroblasts – B/I/R (B/I/R vs B/I)	Union of All Fibroblast ATAC-Seq Peaks	GO:0032763	regulation of mast cell cytokine production	0.849	61	10.606	9	0.001	0.148	2	3	3	0.756	1	GO Biological Process
Fibroblast ATAC-Seq	Dox. Treated Fibroblasts – B/I/R (B/I/R vs B/I)	Union of All Fibroblast ATAC-Seq Peaks	GO:0071221	cellular response to bacterial lipopeptide	0.849	61	10.606	9	0.001	0.148	4	6	6	0.756	1	GO Biological Process
Fibroblast ATAC-Seq	Dox. Treated Fibroblasts – B/I/R (B/I/R vs B/I)	Union of All Fibroblast ATAC-Seq Peaks	GO:0090024	negative regulation of neutrophil chemotaxis	0.849	61	10.606	9	0.001	0.148	1	2	2	0.756	1	GO Biological Process
Fibroblast ATAC-Seq	Dox. Treated Fibroblasts – B/I/R (B/I/R vs B/I)	Union of All Fibroblast ATAC-Seq Peaks	GO:0006081	cellular aldehyde metabolic process	0.907	203	35.297	32	0.002	0.158	17	28	28	0.756	1	GO Biological Process
Fibroblast ATAC-Seq	Dox. Treated Fibroblasts – B/I/R (B/I/R vs B/I)	Union of All Fibroblast ATAC-Seq Peaks	GO:0048635	negative regulation of muscle organ development	0.907	203	35.297	32	0.002	0.158	12	19	20	0.756	1	GO Biological Process
Fibroblast ATAC-Seq	Dox. Treated Fibroblasts – B/I/R (B/I/R vs B/I)	Union of All Fibroblast ATAC-Seq Peaks	GO:0001656	metanephros development	0.964	1634	284.111	274	0.015	0.168	57	80	80	0.756	1	GO Biological Process
Fibroblast ATAC-Seq	Dox. Treated Fibroblasts – B/I/R (B/I/R vs B/I)	Union of All Fibroblast ATAC-Seq Peaks	GO:0032525	somite rostral/caudal axis specification	0.891	142	24.69	22	0.001	0.155	7	10	10	0.756	1	GO Biological Process
Fibroblast ATAC-Seq	Dox. Treated Fibroblasts – B/I/R (B/I/R vs B/I)	Union of All Fibroblast ATAC-Seq Peaks	GO:0031116	positive regulation of microtubule polymerization	0.863	80	13.91	12	0.001	0.15	6	10	10	0.756	1	GO Biological Process
Fibroblast ATAC-Seq	Dox. Treated Fibroblasts – B/I/R (B/I/R vs B/I)	Union of All Fibroblast ATAC-Seq Peaks	GO:0031340	positive regulation of vesicle fusion	0.863	80	13.91	12	0.001	0.15	3	5	5	0.756	1	GO Biological Process
Fibroblast ATAC-Seq	Dox. Treated Fibroblasts – B/I/R (B/I/R vs B/I)	Union of All Fibroblast ATAC-Seq Peaks	GO:0070257	positive regulation of mucus secretion	0.863	80	13.91	12	0.001	0.15	4	6	6	0.756	1	GO Biological Process
Fibroblast ATAC-Seq	Dox. Treated Fibroblasts – B/I/R (B/I/R vs B/I)	Union of All Fibroblast ATAC-Seq Peaks	GO:0001840	neural plate development	0.905	197	34.253	31	0.002	0.157	9	12	12	0.757	1	GO Biological Process
Fibroblast ATAC-Seq	Dox. Treated Fibroblasts – B/I/R (B/I/R vs B/I)	Union of All Fibroblast ATAC-Seq Peaks	GO:0007141	male meiosis I	0.876	105	18.257	16	0.001	0.152	12	15	17	0.757	1	GO Biological Process
Fibroblast ATAC-Seq	Dox. Treated Fibroblasts – B/I/R (B/I/R vs B/I)	Union of All Fibroblast ATAC-Seq Peaks	GO:0032786	positive regulation of DNA-dependent transcription, elongation	0.876	105	18.257	16	0.001	0.152	9	18	18	0.757	1	GO Biological Process
Fibroblast ATAC-Seq	Dox. Treated Fibroblasts – B/I/R (B/I/R vs B/I)	Union of All Fibroblast ATAC-Seq Peaks	GO:0070344	regulation of fat cell proliferation	0.876	105	18.257	16	0.001	0.152	4	5	5	0.757	1	GO Biological Process
Fibroblast ATAC-Seq	Dox. Treated Fibroblasts – B/I/R (B/I/R vs B/I)	Union of All Fibroblast ATAC-Seq Peaks	GO:0003230	cardiac atrium development	0.943	610	106.063	100	0.006	0.164	24	29	30	0.757	1	GO Biological Process
Fibroblast ATAC-Seq	Dox. Treated Fibroblasts – B/I/R (B/I/R vs B/I)	Union of All Fibroblast ATAC-Seq Peaks	GO:0032507	maintenance of protein location in cell	0.946	693	120.495	114	0.006	0.165	39	67	67	0.757	1	GO Biological Process
Fibroblast ATAC-Seq	Dox. Treated Fibroblasts – B/I/R (B/I/R vs B/I)	Union of All Fibroblast ATAC-Seq Peaks	GO:0035329	hippo signaling cascade	0.903	191	33.21	30	0.002	0.157	10	14	14	0.758	1	GO Biological Process
Fibroblast ATAC-Seq	Dox. Treated Fibroblasts – B/I/R (B/I/R vs B/I)	Union of All Fibroblast ATAC-Seq Peaks	GO:0051252	regulation of RNA metabolic process	0.993	30899	5372.54	5334	0.297	0.173	1691	2828	3033	0.758	1	GO Biological Process
Fibroblast ATAC-Seq	Dox. Treated Fibroblasts – B/I/R (B/I/R vs B/I)	Union of All Fibroblast ATAC-Seq Peaks	GO:0009411	response to UV	0.961	1353	235.252	226	0.013	0.167	55	94	96	0.758	1	GO Biological Process
Fibroblast ATAC-Seq	Dox. Treated Fibroblasts – B/I/R (B/I/R vs B/I)	Union of All Fibroblast ATAC-Seq Peaks	GO:0002739	regulation of cytokine secretion involved in immune response	0.902	185	32.167	29	0.002	0.157	3	8	8	0.758	1	GO Biological Process
Fibroblast ATAC-Seq	Dox. Treated Fibroblasts – B/I/R (B/I/R vs B/I)	Union of All Fibroblast ATAC-Seq Peaks	GO:0050684	regulation of mRNA processing	0.943	634	110.236	104	0.006	0.164	34	64	64	0.759	1	GO Biological Process
Fibroblast ATAC-Seq	Dox. Treated Fibroblasts – B/I/R (B/I/R vs B/I)	Union of All Fibroblast ATAC-Seq Peaks	GO:0061515	myeloid cell development	0.928	378	65.725	61	0.003	0.161	18	31	34	0.759	1	GO Biological Process
Fibroblast ATAC-Seq	Dox. Treated Fibroblasts – B/I/R (B/I/R vs B/I)	Union of All Fibroblast ATAC-Seq Peaks	GO:0035850	epithelial cell differentiation involved in kidney development	0.929	384	66.768	62	0.003	0.161	17	23	23	0.759	1	GO Biological Process
Fibroblast ATAC-Seq	Dox. Treated Fibroblasts – B/I/R (B/I/R vs B/I)	Union of All Fibroblast ATAC-Seq Peaks	GO:0033363	secretory granule organization	0.9	179	31.124	28	0.002	0.156	8	11	11	0.759	1	GO Biological Process
Fibroblast ATAC-Seq	Dox. Treated Fibroblasts – B/I/R (B/I/R vs B/I)	Union of All Fibroblast ATAC-Seq Peaks	GO:0050685	positive regulation of mRNA processing	0.918	282	49.033	45	0.003	0.16	14	23	23	0.759	1	GO Biological Process
Fibroblast ATAC-Seq	Dox. Treated Fibroblasts – B/I/R (B/I/R vs B/I)	Union of All Fibroblast ATAC-Seq Peaks	GO:0009168	purine ribonucleoside monophosphate biosynthetic process	0.931	414	71.984	67	0.004	0.162	27	54	60	0.76	1	GO Biological Process
Fibroblast ATAC-Seq	Dox. Treated Fibroblasts – B/I/R (B/I/R vs B/I)	Union of All Fibroblast ATAC-Seq Peaks	GO:0006744	ubiquinone biosynthetic process	0.871	99	17.214	15	0.001	0.152	7	11	11	0.76	1	GO Biological Process
Fibroblast ATAC-Seq	Dox. Treated Fibroblasts – B/I/R (B/I/R vs B/I)	Union of All Fibroblast ATAC-Seq Peaks	GO:0032494	response to peptidoglycan	0.871	99	17.214	15	0.001	0.152	6	9	9	0.76	1	GO Biological Process
Fibroblast ATAC-Seq	Dox. Treated Fibroblasts – B/I/R (B/I/R vs B/I)	Union of All Fibroblast ATAC-Seq Peaks	GO:0010647	positive regulation of cell communication	0.987	12472	2168.56	2141	0.119	0.172	569	823	861	0.76	1	GO Biological Process
Fibroblast ATAC-Seq	Dox. Treated Fibroblasts – B/I/R (B/I/R vs B/I)	Union of All Fibroblast ATAC-Seq Peaks	GO:0045599	negative regulation of fat cell differentiation	0.947	735	127.798	121	0.007	0.165	22	34	34	0.76	1	GO Biological Process
Fibroblast ATAC-Seq	Dox. Treated Fibroblasts – B/I/R (B/I/R vs B/I)	Union of All Fibroblast ATAC-Seq Peaks	GO:0010332	response to gamma radiation	0.94	575	99.978	94	0.005	0.163	27	41	41	0.761	1	GO Biological Process
Fibroblast ATAC-Seq	Dox. Treated Fibroblasts – B/I/R (B/I/R vs B/I)	Union of All Fibroblast ATAC-Seq Peaks	GO:0003002	regionalization	0.978	4580	796.345	779	0.043	0.17	214	300	313	0.761	1	GO Biological Process
Fibroblast ATAC-Seq	Dox. Treated Fibroblasts – B/I/R (B/I/R vs B/I)	Union of All Fibroblast ATAC-Seq Peaks	GO:0002230	positive regulation of defense response to virus by host	0.855	74	12.867	11	0.001	0.149	4	11	12	0.761	1	GO Biological Process
Fibroblast ATAC-Seq	Dox. Treated Fibroblasts – B/I/R (B/I/R vs B/I)	Union of All Fibroblast ATAC-Seq Peaks	GO:0006883	cellular sodium ion homeostasis	0.855	74	12.867	11	0.001	0.149	2	3	4	0.761	1	GO Biological Process
Fibroblast ATAC-Seq	Dox. Treated Fibroblasts – B/I/R (B/I/R vs B/I)	Union of All Fibroblast ATAC-Seq Peaks	GO:0007621	negative regulation of female receptivity	0.855	74	12.867	11	0.001	0.149	4	4	4	0.761	1	GO Biological Process
Fibroblast ATAC-Seq	Dox. Treated Fibroblasts – B/I/R (B/I/R vs B/I)	Union of All Fibroblast ATAC-Seq Peaks	GO:0009070	serine family amino acid biosynthetic process	0.855	74	12.867	11	0.001	0.149	7	10	10	0.761	1	GO Biological Process
Fibroblast ATAC-Seq	Dox. Treated Fibroblasts – B/I/R (B/I/R vs B/I)	Union of All Fibroblast ATAC-Seq Peaks	GO:0010523	negative regulation of calcium ion transport into cytosol	0.855	74	12.867	11	0.001	0.149	2	4	5	0.761	1	GO Biological Process
Fibroblast ATAC-Seq	Dox. Treated Fibroblasts – B/I/R (B/I/R vs B/I)	Union of All Fibroblast ATAC-Seq Peaks	GO:0019530	taurine metabolic process	0.855	74	12.867	11	0.001	0.149	5	6	7	0.761	1	GO Biological Process
Fibroblast ATAC-Seq	Dox. Treated Fibroblasts – B/I/R (B/I/R vs B/I)	Union of All Fibroblast ATAC-Seq Peaks	GO:0051149	positive regulation of muscle cell differentiation	0.952	936	162.746	155	0.009	0.166	31	41	41	0.761	1	GO Biological Process
Fibroblast ATAC-Seq	Dox. Treated Fibroblasts – B/I/R (B/I/R vs B/I)	Union of All Fibroblast ATAC-Seq Peaks	GO:0043403	skeletal muscle tissue regeneration	0.895	167	29.037	26	0.001	0.156	9	16	17	0.762	1	GO Biological Process
Fibroblast ATAC-Seq	Dox. Treated Fibroblasts – B/I/R (B/I/R vs B/I)	Union of All Fibroblast ATAC-Seq Peaks	GO:1901185	negative regulation of ERBB signaling pathway	0.895	167	29.037	26	0.001	0.156	12	15	15	0.762	1	GO Biological Process
Fibroblast ATAC-Seq	Dox. Treated Fibroblasts – B/I/R (B/I/R vs B/I)	Union of All Fibroblast ATAC-Seq Peaks	GO:0006801	superoxide metabolic process	0.911	240	41.73	38	0.002	0.158	18	25	26	0.762	1	GO Biological Process
Fibroblast ATAC-Seq	Dox. Treated Fibroblasts – B/I/R (B/I/R vs B/I)	Union of All Fibroblast ATAC-Seq Peaks	GO:0032414	positive regulation of ion transmembrane transporter activity	0.941	593	103.108	97	0.005	0.164	21	26	28	0.762	1	GO Biological Process
Fibroblast ATAC-Seq	Dox. Treated Fibroblasts – B/I/R (B/I/R vs B/I)	Union of All Fibroblast ATAC-Seq Peaks	GO:0001867	complement activation, lectin pathway	0.822	42	7.303	6	0	0.143	3	7	7	0.762	1	GO Biological Process
Fibroblast ATAC-Seq	Dox. Treated Fibroblasts – B/I/R (B/I/R vs B/I)	Union of All Fibroblast ATAC-Seq Peaks	GO:0021586	pons maturation	0.822	42	7.303	6	0	0.143	1	3	3	0.762	1	GO Biological Process
Fibroblast ATAC-Seq	Dox. Treated Fibroblasts – B/I/R (B/I/R vs B/I)	Union of All Fibroblast ATAC-Seq Peaks	GO:0032615	interleukin-12 production	0.822	42	7.303	6	0	0.143	2	3	4	0.762	1	GO Biological Process
Fibroblast ATAC-Seq	Dox. Treated Fibroblasts – B/I/R (B/I/R vs B/I)	Union of All Fibroblast ATAC-Seq Peaks	GO:0060748	tertiary branching involved in mammary gland duct morphogenesis	0.822	42	7.303	6	0	0.143	2	2	3	0.762	1	GO Biological Process
Fibroblast ATAC-Seq	Dox. Treated Fibroblasts – B/I/R (B/I/R vs B/I)	Union of All Fibroblast ATAC-Seq Peaks	GO:0071637	regulation of monocyte chemotactic protein-1 production	0.822	42	7.303	6	0	0.143	3	5	6	0.762	1	GO Biological Process
Fibroblast ATAC-Seq	Dox. Treated Fibroblasts – B/I/R (B/I/R vs B/I)	Union of All Fibroblast ATAC-Seq Peaks	GO:0009987	cellular process	0.998	87270	15174	15143	0.842	0.174	6797	11482	13333	0.762	1	GO Biological Process
Fibroblast ATAC-Seq	Dox. Treated Fibroblasts – B/I/R (B/I/R vs B/I)	Union of All Fibroblast ATAC-Seq Peaks	GO:0045333	cellular respiration	0.941	605	105.194	99	0.006	0.164	37	77	94	0.763	1	GO Biological Process
Fibroblast ATAC-Seq	Dox. Treated Fibroblasts – B/I/R (B/I/R vs B/I)	Union of All Fibroblast ATAC-Seq Peaks	GO:0001306	age-dependent response to oxidative stress	0.784	22	3.825	3	0	0.136	1	3	3	0.763	1	GO Biological Process
Fibroblast ATAC-Seq	Dox. Treated Fibroblasts – B/I/R (B/I/R vs B/I)	Union of All Fibroblast ATAC-Seq Peaks	GO:0001546	preantral ovarian follicle growth	0.784	22	3.825	3	0	0.136	1	1	2	0.763	1	GO Biological Process
Fibroblast ATAC-Seq	Dox. Treated Fibroblasts – B/I/R (B/I/R vs B/I)	Union of All Fibroblast ATAC-Seq Peaks	GO:0006097	glyoxylate cycle	0.784	22	3.825	3	0	0.136	1	2	2	0.763	1	GO Biological Process
Fibroblast ATAC-Seq	Dox. Treated Fibroblasts – B/I/R (B/I/R vs B/I)	Union of All Fibroblast ATAC-Seq Peaks	GO:0006685	sphingomyelin catabolic process	0.784	22	3.825	3	0	0.136	2	4	5	0.763	1	GO Biological Process
Fibroblast ATAC-Seq	Dox. Treated Fibroblasts – B/I/R (B/I/R vs B/I)	Union of All Fibroblast ATAC-Seq Peaks	GO:0010512	negative regulation of phosphatidylinositol biosynthetic process	0.784	22	3.825	3	0	0.136	2	2	2	0.763	1	GO Biological Process
Fibroblast ATAC-Seq	Dox. Treated Fibroblasts – B/I/R (B/I/R vs B/I)	Union of All Fibroblast ATAC-Seq Peaks	GO:0033239	negative regulation of cellular amine metabolic process	0.784	22	3.825	3	0	0.136	2	4	4	0.763	1	GO Biological Process
Fibroblast ATAC-Seq	Dox. Treated Fibroblasts – B/I/R (B/I/R vs B/I)	Union of All Fibroblast ATAC-Seq Peaks	GO:0042738	exogenous drug catabolic process	0.784	22	3.825	3	0	0.136	2	3	3	0.763	1	GO Biological Process
Fibroblast ATAC-Seq	Dox. Treated Fibroblasts – B/I/R (B/I/R vs B/I)	Union of All Fibroblast ATAC-Seq Peaks	GO:0048627	myoblast development	0.784	22	3.825	3	0	0.136	1	1	2	0.763	1	GO Biological Process
Fibroblast ATAC-Seq	Dox. Treated Fibroblasts – B/I/R (B/I/R vs B/I)	Union of All Fibroblast ATAC-Seq Peaks	GO:0060280	negative regulation of ovulation	0.784	22	3.825	3	0	0.136	1	1	1	0.763	1	GO Biological Process
Fibroblast ATAC-Seq	Dox. Treated Fibroblasts – B/I/R (B/I/R vs B/I)	Union of All Fibroblast ATAC-Seq Peaks	GO:0060409	positive regulation of acetylcholine metabolic process	0.784	22	3.825	3	0	0.136	1	1	1	0.763	1	GO Biological Process
Fibroblast ATAC-Seq	Dox. Treated Fibroblasts – B/I/R (B/I/R vs B/I)	Union of All Fibroblast ATAC-Seq Peaks	GO:0061302	smooth muscle cell-matrix adhesion	0.784	22	3.825	3	0	0.136	1	2	2	0.763	1	GO Biological Process
Fibroblast ATAC-Seq	Dox. Treated Fibroblasts – B/I/R (B/I/R vs B/I)	Union of All Fibroblast ATAC-Seq Peaks	GO:0072262	metanephric glomerular mesangial cell proliferation involved in metanephros development	0.784	22	3.825	3	0	0.136	2	2	2	0.763	1	GO Biological Process
Fibroblast ATAC-Seq	Dox. Treated Fibroblasts – B/I/R (B/I/R vs B/I)	Union of All Fibroblast ATAC-Seq Peaks	GO:0010556	regulation of macromolecule biosynthetic process	0.993	32898	5720.12	5680	0.316	0.173	1813	3054	3272	0.763	1	GO Biological Process
Fibroblast ATAC-Seq	Dox. Treated Fibroblasts – B/I/R (B/I/R vs B/I)	Union of All Fibroblast ATAC-Seq Peaks	GO:0002175	protein localization to paranode region of axon	0.837	55	9.563	8	0	0.145	3	4	4	0.763	1	GO Biological Process
Fibroblast ATAC-Seq	Dox. Treated Fibroblasts – B/I/R (B/I/R vs B/I)	Union of All Fibroblast ATAC-Seq Peaks	GO:0035261	external genitalia morphogenesis	0.837	55	9.563	8	0	0.145	2	2	2	0.763	1	GO Biological Process
Fibroblast ATAC-Seq	Dox. Treated Fibroblasts – B/I/R (B/I/R vs B/I)	Union of All Fibroblast ATAC-Seq Peaks	GO:0035457	cellular response to interferon-alpha	0.837	55	9.563	8	0	0.145	5	9	9	0.763	1	GO Biological Process
Fibroblast ATAC-Seq	Dox. Treated Fibroblasts – B/I/R (B/I/R vs B/I)	Union of All Fibroblast ATAC-Seq Peaks	GO:0047484	regulation of response to osmotic stress	0.837	55	9.563	8	0	0.145	4	5	6	0.763	1	GO Biological Process
Fibroblast ATAC-Seq	Dox. Treated Fibroblasts – B/I/R (B/I/R vs B/I)	Union of All Fibroblast ATAC-Seq Peaks	GO:0090232	positive regulation of spindle checkpoint	0.837	55	9.563	8	0	0.145	3	5	5	0.763	1	GO Biological Process
Fibroblast ATAC-Seq	Dox. Treated Fibroblasts – B/I/R (B/I/R vs B/I)	Union of All Fibroblast ATAC-Seq Peaks	GO:0030433	ER-associated ubiquitin-dependent protein catabolic process	0.908	228	39.643	36	0.002	0.158	16	33	33	0.763	1	GO Biological Process
Fibroblast ATAC-Seq	Dox. Treated Fibroblasts – B/I/R (B/I/R vs B/I)	Union of All Fibroblast ATAC-Seq Peaks	GO:0090201	negative regulation of release of cytochrome c from mitochondria	0.908	228	39.643	36	0.002	0.158	9	12	12	0.763	1	GO Biological Process
Fibroblast ATAC-Seq	Dox. Treated Fibroblasts – B/I/R (B/I/R vs B/I)	Union of All Fibroblast ATAC-Seq Peaks	GO:0051928	positive regulation of calcium ion transport	0.941	611	106.237	100	0.006	0.164	34	46	49	0.763	1	GO Biological Process
Fibroblast ATAC-Seq	Dox. Treated Fibroblasts – B/I/R (B/I/R vs B/I)	Union of All Fibroblast ATAC-Seq Peaks	GO:0003050	regulation of systemic arterial blood pressure by atrial natriuretic peptide	0.767	15	2.608	2	0	0.133	2	2	2	0.763	1	GO Biological Process
Fibroblast ATAC-Seq	Dox. Treated Fibroblasts – B/I/R (B/I/R vs B/I)	Union of All Fibroblast ATAC-Seq Peaks	GO:0003408	optic cup formation involved in camera-type eye development	0.767	15	2.608	2	0	0.133	1	1	1	0.763	1	GO Biological Process
Fibroblast ATAC-Seq	Dox. Treated Fibroblasts – B/I/R (B/I/R vs B/I)	Union of All Fibroblast ATAC-Seq Peaks	GO:0006557	S-adenosylmethioninamine biosynthetic process	0.767	15	2.608	2	0	0.133	1	2	2	0.763	1	GO Biological Process
Fibroblast ATAC-Seq	Dox. Treated Fibroblasts – B/I/R (B/I/R vs B/I)	Union of All Fibroblast ATAC-Seq Peaks	GO:0014873	response to muscle activity involved in regulation of muscle adaptation	0.767	15	2.608	2	0	0.133	2	3	3	0.763	1	GO Biological Process
Fibroblast ATAC-Seq	Dox. Treated Fibroblasts – B/I/R (B/I/R vs B/I)	Union of All Fibroblast ATAC-Seq Peaks	GO:0015864	pyrimidine nucleoside transport	0.767	15	2.608	2	0	0.133	1	1	1	0.763	1	GO Biological Process
Fibroblast ATAC-Seq	Dox. Treated Fibroblasts – B/I/R (B/I/R vs B/I)	Union of All Fibroblast ATAC-Seq Peaks	GO:0019050	suppression by virus of host apoptotic process	0.767	15	2.608	2	0	0.133	1	2	2	0.763	1	GO Biological Process
Fibroblast ATAC-Seq	Dox. Treated Fibroblasts – B/I/R (B/I/R vs B/I)	Union of All Fibroblast ATAC-Seq Peaks	GO:0032070	regulation of deoxyribonuclease activity	0.767	15	2.608	2	0	0.133	1	4	4	0.763	1	GO Biological Process
Fibroblast ATAC-Seq	Dox. Treated Fibroblasts – B/I/R (B/I/R vs B/I)	Union of All Fibroblast ATAC-Seq Peaks	GO:0034124	regulation of MyD88-dependent toll-like receptor signaling pathway	0.767	15	2.608	2	0	0.133	1	2	2	0.763	1	GO Biological Process
Fibroblast ATAC-Seq	Dox. Treated Fibroblasts – B/I/R (B/I/R vs B/I)	Union of All Fibroblast ATAC-Seq Peaks	GO:0034421	post-translational protein acetylation	0.767	15	2.608	2	0	0.133	1	3	3	0.763	1	GO Biological Process
Fibroblast ATAC-Seq	Dox. Treated Fibroblasts – B/I/R (B/I/R vs B/I)	Union of All Fibroblast ATAC-Seq Peaks	GO:0046596	regulation of viral entry into host cell	0.767	15	2.608	2	0	0.133	3	4	4	0.763	1	GO Biological Process
Fibroblast ATAC-Seq	Dox. Treated Fibroblasts – B/I/R (B/I/R vs B/I)	Union of All Fibroblast ATAC-Seq Peaks	GO:0051308	male meiosis chromosome separation	0.767	15	2.608	2	0	0.133	1	1	1	0.763	1	GO Biological Process
Fibroblast ATAC-Seq	Dox. Treated Fibroblasts – B/I/R (B/I/R vs B/I)	Union of All Fibroblast ATAC-Seq Peaks	GO:0051867	general adaptation syndrome, behavioral process	0.767	15	2.608	2	0	0.133	1	1	1	0.763	1	GO Biological Process
Fibroblast ATAC-Seq	Dox. Treated Fibroblasts – B/I/R (B/I/R vs B/I)	Union of All Fibroblast ATAC-Seq Peaks	GO:0060782	regulation of mesenchymal cell proliferation involved in prostate gland development	0.767	15	2.608	2	0	0.133	1	1	1	0.763	1	GO Biological Process
Fibroblast ATAC-Seq	Dox. Treated Fibroblasts – B/I/R (B/I/R vs B/I)	Union of All Fibroblast ATAC-Seq Peaks	GO:0060783	mesenchymal smoothened signaling pathway involved in prostate gland development	0.767	15	2.608	2	0	0.133	1	1	1	0.763	1	GO Biological Process
Fibroblast ATAC-Seq	Dox. Treated Fibroblasts – B/I/R (B/I/R vs B/I)	Union of All Fibroblast ATAC-Seq Peaks	GO:0061189	positive regulation of sclerotome development	0.767	15	2.608	2	0	0.133	1	1	1	0.763	1	GO Biological Process
Fibroblast ATAC-Seq	Dox. Treated Fibroblasts – B/I/R (B/I/R vs B/I)	Union of All Fibroblast ATAC-Seq Peaks	GO:0061386	closure of optic fissure	0.767	15	2.608	2	0	0.133	1	2	2	0.763	1	GO Biological Process
Fibroblast ATAC-Seq	Dox. Treated Fibroblasts – B/I/R (B/I/R vs B/I)	Union of All Fibroblast ATAC-Seq Peaks	GO:0070084	protein initiator methionine removal	0.767	15	2.608	2	0	0.133	1	1	1	0.763	1	GO Biological Process
Fibroblast ATAC-Seq	Dox. Treated Fibroblasts – B/I/R (B/I/R vs B/I)	Union of All Fibroblast ATAC-Seq Peaks	GO:0071104	response to interleukin-9	0.767	15	2.608	2	0	0.133	1	2	2	0.763	1	GO Biological Process
Fibroblast ATAC-Seq	Dox. Treated Fibroblasts – B/I/R (B/I/R vs B/I)	Union of All Fibroblast ATAC-Seq Peaks	GO:0080125	multicellular structure septum development	0.767	15	2.608	2	0	0.133	1	1	1	0.763	1	GO Biological Process
Fibroblast ATAC-Seq	Dox. Treated Fibroblasts – B/I/R (B/I/R vs B/I)	Union of All Fibroblast ATAC-Seq Peaks	GO:0097056	selenocysteinyl-tRNA(Sec) biosynthetic process	0.767	15	2.608	2	0	0.133	2	4	4	0.763	1	GO Biological Process
Fibroblast ATAC-Seq	Dox. Treated Fibroblasts – B/I/R (B/I/R vs B/I)	Union of All Fibroblast ATAC-Seq Peaks	GO:0097264	self proteolysis	0.767	15	2.608	2	0	0.133	1	2	2	0.763	1	GO Biological Process
Fibroblast ATAC-Seq	Dox. Treated Fibroblasts – B/I/R (B/I/R vs B/I)	Union of All Fibroblast ATAC-Seq Peaks	GO:2000062	negative regulation of ureter smooth muscle cell differentiation	0.767	15	2.608	2	0	0.133	1	1	1	0.763	1	GO Biological Process
Fibroblast ATAC-Seq	Dox. Treated Fibroblasts – B/I/R (B/I/R vs B/I)	Union of All Fibroblast ATAC-Seq Peaks	GO:2000063	positive regulation of ureter smooth muscle cell differentiation	0.767	15	2.608	2	0	0.133	1	1	1	0.763	1	GO Biological Process
Fibroblast ATAC-Seq	Dox. Treated Fibroblasts – B/I/R (B/I/R vs B/I)	Union of All Fibroblast ATAC-Seq Peaks	GO:2000357	negative regulation of kidney smooth muscle cell differentiation	0.767	15	2.608	2	0	0.133	1	1	1	0.763	1	GO Biological Process
Fibroblast ATAC-Seq	Dox. Treated Fibroblasts – B/I/R (B/I/R vs B/I)	Union of All Fibroblast ATAC-Seq Peaks	GO:2000358	positive regulation of kidney smooth muscle cell differentiation	0.767	15	2.608	2	0	0.133	1	1	1	0.763	1	GO Biological Process
Fibroblast ATAC-Seq	Dox. Treated Fibroblasts – B/I/R (B/I/R vs B/I)	Union of All Fibroblast ATAC-Seq Peaks	GO:0000436	carbon catabolite activation of transcription from RNA polymerase II promoter	0.866	93	16.17	14	0.001	0.151	2	4	4	0.763	1	GO Biological Process
Fibroblast ATAC-Seq	Dox. Treated Fibroblasts – B/I/R (B/I/R vs B/I)	Union of All Fibroblast ATAC-Seq Peaks	GO:0007202	activation of phospholipase C activity	0.866	93	16.17	14	0.001	0.151	6	11	11	0.763	1	GO Biological Process
Fibroblast ATAC-Seq	Dox. Treated Fibroblasts – B/I/R (B/I/R vs B/I)	Union of All Fibroblast ATAC-Seq Peaks	GO:0072350	tricarboxylic acid metabolic process	0.866	93	16.17	14	0.001	0.151	6	11	11	0.763	1	GO Biological Process
Fibroblast ATAC-Seq	Dox. Treated Fibroblasts – B/I/R (B/I/R vs B/I)	Union of All Fibroblast ATAC-Seq Peaks	GO:0048646	anatomical structure formation involved in morphogenesis	0.987	11717	2037.29	2010	0.112	0.172	524	751	772	0.764	1	GO Biological Process
Fibroblast ATAC-Seq	Dox. Treated Fibroblasts – B/I/R (B/I/R vs B/I)	Union of All Fibroblast ATAC-Seq Peaks	GO:0006818	hydrogen transport	0.937	522	90.762	85	0.005	0.163	33	62	67	0.764	1	GO Biological Process
Fibroblast ATAC-Seq	Dox. Treated Fibroblasts – B/I/R (B/I/R vs B/I)	Union of All Fibroblast ATAC-Seq Peaks	GO:0034122	negative regulation of toll-like receptor signaling pathway	0.905	216	37.557	34	0.002	0.157	11	18	18	0.764	1	GO Biological Process
Fibroblast ATAC-Seq	Dox. Treated Fibroblasts – B/I/R (B/I/R vs B/I)	Union of All Fibroblast ATAC-Seq Peaks	GO:0055057	neuroblast division	0.905	216	37.557	34	0.002	0.157	7	10	11	0.764	1	GO Biological Process
Fibroblast ATAC-Seq	Dox. Treated Fibroblasts – B/I/R (B/I/R vs B/I)	Union of All Fibroblast ATAC-Seq Peaks	GO:1901796	regulation of signal transduction by p53 class mediator	0.937	528	91.806	86	0.005	0.163	24	34	34	0.764	1	GO Biological Process
Fibroblast ATAC-Seq	Dox. Treated Fibroblasts – B/I/R (B/I/R vs B/I)	Union of All Fibroblast ATAC-Seq Peaks	GO:0031399	regulation of protein modification process	0.987	12429	2161.09	2133	0.119	0.172	564	870	889	0.764	1	GO Biological Process
Fibroblast ATAC-Seq	Dox. Treated Fibroblasts – B/I/R (B/I/R vs B/I)	Union of All Fibroblast ATAC-Seq Peaks	GO:0001973	adenosine receptor signaling pathway	0.877	118	20.517	18	0.001	0.153	6	11	11	0.764	1	GO Biological Process
Fibroblast ATAC-Seq	Dox. Treated Fibroblasts – B/I/R (B/I/R vs B/I)	Union of All Fibroblast ATAC-Seq Peaks	GO:0043171	peptide catabolic process	0.877	118	20.517	18	0.001	0.153	7	8	9	0.764	1	GO Biological Process
Fibroblast ATAC-Seq	Dox. Treated Fibroblasts – B/I/R (B/I/R vs B/I)	Union of All Fibroblast ATAC-Seq Peaks	GO:0010820	positive regulation of T cell chemotaxis	0.891	155	26.951	24	0.001	0.155	7	9	9	0.765	1	GO Biological Process
Fibroblast ATAC-Seq	Dox. Treated Fibroblasts – B/I/R (B/I/R vs B/I)	Union of All Fibroblast ATAC-Seq Peaks	GO:0060479	lung cell differentiation	0.948	795	138.23	131	0.007	0.165	20	29	29	0.765	1	GO Biological Process
Fibroblast ATAC-Seq	Dox. Treated Fibroblasts – B/I/R (B/I/R vs B/I)	Union of All Fibroblast ATAC-Seq Peaks	GO:0051865	protein autoubiquitination	0.904	210	36.514	33	0.002	0.157	17	34	34	0.765	1	GO Biological Process
Fibroblast ATAC-Seq	Dox. Treated Fibroblasts – B/I/R (B/I/R vs B/I)	Union of All Fibroblast ATAC-Seq Peaks	GO:1902107	positive regulation of leukocyte differentiation	0.964	1748	303.932	293	0.016	0.168	71	106	111	0.766	1	GO Biological Process
Fibroblast ATAC-Seq	Dox. Treated Fibroblasts – B/I/R (B/I/R vs B/I)	Union of All Fibroblast ATAC-Seq Peaks	GO:0048747	muscle fiber development	0.925	367	63.812	59	0.003	0.161	23	34	36	0.766	1	GO Biological Process
Fibroblast ATAC-Seq	Dox. Treated Fibroblasts – B/I/R (B/I/R vs B/I)	Union of All Fibroblast ATAC-Seq Peaks	GO:0000724	double-strand break repair via homologous recombination	0.925	373	64.855	60	0.003	0.161	21	36	38	0.766	1	GO Biological Process
Fibroblast ATAC-Seq	Dox. Treated Fibroblasts – B/I/R (B/I/R vs B/I)	Union of All Fibroblast ATAC-Seq Peaks	GO:0010884	positive regulation of lipid storage	0.888	149	25.907	23	0.001	0.154	12	16	16	0.766	1	GO Biological Process
Fibroblast ATAC-Seq	Dox. Treated Fibroblasts – B/I/R (B/I/R vs B/I)	Union of All Fibroblast ATAC-Seq Peaks	GO:0051970	negative regulation of transmission of nerve impulse	0.926	385	66.942	62	0.003	0.161	22	28	30	0.766	1	GO Biological Process
Fibroblast ATAC-Seq	Dox. Treated Fibroblasts – B/I/R (B/I/R vs B/I)	Union of All Fibroblast ATAC-Seq Peaks	GO:0032092	positive regulation of protein binding	0.92	325	56.509	52	0.003	0.16	23	34	35	0.766	1	GO Biological Process
Fibroblast ATAC-Seq	Dox. Treated Fibroblasts – B/I/R (B/I/R vs B/I)	Union of All Fibroblast ATAC-Seq Peaks	GO:0021814	cell motility involved in cerebral cortex radial glia guided migration	0.846	68	11.823	10	0.001	0.147	2	2	2	0.767	1	GO Biological Process
Fibroblast ATAC-Seq	Dox. Treated Fibroblasts – B/I/R (B/I/R vs B/I)	Union of All Fibroblast ATAC-Seq Peaks	GO:0035630	bone mineralization involved in bone maturation	0.846	68	11.823	10	0.001	0.147	3	3	3	0.767	1	GO Biological Process
Fibroblast ATAC-Seq	Dox. Treated Fibroblasts – B/I/R (B/I/R vs B/I)	Union of All Fibroblast ATAC-Seq Peaks	GO:0036093	germ cell proliferation	0.846	68	11.823	10	0.001	0.147	3	4	4	0.767	1	GO Biological Process
Fibroblast ATAC-Seq	Dox. Treated Fibroblasts – B/I/R (B/I/R vs B/I)	Union of All Fibroblast ATAC-Seq Peaks	GO:0050779	RNA destabilization	0.846	68	11.823	10	0.001	0.147	4	6	6	0.767	1	GO Biological Process
Fibroblast ATAC-Seq	Dox. Treated Fibroblasts – B/I/R (B/I/R vs B/I)	Union of All Fibroblast ATAC-Seq Peaks	GO:0042274	ribosomal small subunit biogenesis	0.9	198	34.427	31	0.002	0.157	9	23	24	0.767	1	GO Biological Process
Fibroblast ATAC-Seq	Dox. Treated Fibroblasts – B/I/R (B/I/R vs B/I)	Union of All Fibroblast ATAC-Seq Peaks	GO:0043507	positive regulation of JUN kinase activity	0.95	890	154.748	147	0.008	0.165	38	49	51	0.767	1	GO Biological Process
Fibroblast ATAC-Seq	Dox. Treated Fibroblasts – B/I/R (B/I/R vs B/I)	Union of All Fibroblast ATAC-Seq Peaks	GO:0032873	negative regulation of stress-activated MAPK cascade	0.918	307	53.379	49	0.003	0.16	11	24	24	0.767	1	GO Biological Process
Fibroblast ATAC-Seq	Dox. Treated Fibroblasts – B/I/R (B/I/R vs B/I)	Union of All Fibroblast ATAC-Seq Peaks	GO:0006520	cellular amino acid metabolic process	0.971	2830	492.065	478	0.027	0.169	166	303	313	0.767	1	GO Biological Process
Fibroblast ATAC-Seq	Dox. Treated Fibroblasts – B/I/R (B/I/R vs B/I)	Union of All Fibroblast ATAC-Seq Peaks	GO:0072111	cell proliferation involved in kidney development	0.899	192	33.384	30	0.002	0.156	7	9	9	0.768	1	GO Biological Process
Fibroblast ATAC-Seq	Dox. Treated Fibroblasts – B/I/R (B/I/R vs B/I)	Union of All Fibroblast ATAC-Seq Peaks	GO:0002730	regulation of dendritic cell cytokine production	0.793	29	5.042	4	0	0.138	1	3	3	0.768	1	GO Biological Process
Fibroblast ATAC-Seq	Dox. Treated Fibroblasts – B/I/R (B/I/R vs B/I)	Union of All Fibroblast ATAC-Seq Peaks	GO:0006436	tryptophanyl-tRNA aminoacylation	0.793	29	5.042	4	0	0.138	2	2	2	0.768	1	GO Biological Process
Fibroblast ATAC-Seq	Dox. Treated Fibroblasts – B/I/R (B/I/R vs B/I)	Union of All Fibroblast ATAC-Seq Peaks	GO:0019344	cysteine biosynthetic process	0.793	29	5.042	4	0	0.138	2	3	3	0.768	1	GO Biological Process
Fibroblast ATAC-Seq	Dox. Treated Fibroblasts – B/I/R (B/I/R vs B/I)	Union of All Fibroblast ATAC-Seq Peaks	GO:0021831	embryonic olfactory bulb interneuron precursor migration	0.793	29	5.042	4	0	0.138	1	2	2	0.768	1	GO Biological Process
Fibroblast ATAC-Seq	Dox. Treated Fibroblasts – B/I/R (B/I/R vs B/I)	Union of All Fibroblast ATAC-Seq Peaks	GO:0033600	negative regulation of mammary gland epithelial cell proliferation	0.793	29	5.042	4	0	0.138	3	3	4	0.768	1	GO Biological Process
Fibroblast ATAC-Seq	Dox. Treated Fibroblasts – B/I/R (B/I/R vs B/I)	Union of All Fibroblast ATAC-Seq Peaks	GO:0036323	vascular endothelial growth factor receptor-1 signaling pathway	0.793	29	5.042	4	0	0.138	1	1	1	0.768	1	GO Biological Process
Fibroblast ATAC-Seq	Dox. Treated Fibroblasts – B/I/R (B/I/R vs B/I)	Union of All Fibroblast ATAC-Seq Peaks	GO:0046477	glycosylceramide catabolic process	0.793	29	5.042	4	0	0.138	2	5	5	0.768	1	GO Biological Process
Fibroblast ATAC-Seq	Dox. Treated Fibroblasts – B/I/R (B/I/R vs B/I)	Union of All Fibroblast ATAC-Seq Peaks	GO:0051573	negative regulation of histone H3-K9 methylation	0.793	29	5.042	4	0	0.138	3	5	5	0.768	1	GO Biological Process
Fibroblast ATAC-Seq	Dox. Treated Fibroblasts – B/I/R (B/I/R vs B/I)	Union of All Fibroblast ATAC-Seq Peaks	GO:0060408	regulation of acetylcholine metabolic process	0.793	29	5.042	4	0	0.138	2	2	2	0.768	1	GO Biological Process
Fibroblast ATAC-Seq	Dox. Treated Fibroblasts – B/I/R (B/I/R vs B/I)	Union of All Fibroblast ATAC-Seq Peaks	GO:2000427	positive regulation of apoptotic cell clearance	0.793	29	5.042	4	0	0.138	2	2	2	0.768	1	GO Biological Process
Fibroblast ATAC-Seq	Dox. Treated Fibroblasts – B/I/R (B/I/R vs B/I)	Union of All Fibroblast ATAC-Seq Peaks	GO:2000525	positive regulation of T cell costimulation	0.793	29	5.042	4	0	0.138	2	2	2	0.768	1	GO Biological Process
Fibroblast ATAC-Seq	Dox. Treated Fibroblasts – B/I/R (B/I/R vs B/I)	Union of All Fibroblast ATAC-Seq Peaks	GO:0051591	response to cAMP	0.95	902	156.835	149	0.008	0.165	41	62	65	0.768	1	GO Biological Process
Fibroblast ATAC-Seq	Dox. Treated Fibroblasts – B/I/R (B/I/R vs B/I)	Union of All Fibroblast ATAC-Seq Peaks	GO:2000826	regulation of heart morphogenesis	0.94	606	105.368	99	0.006	0.163	18	22	22	0.768	1	GO Biological Process
Fibroblast ATAC-Seq	Dox. Treated Fibroblasts – B/I/R (B/I/R vs B/I)	Union of All Fibroblast ATAC-Seq Peaks	GO:0021885	forebrain cell migration	0.944	701	121.886	115	0.006	0.164	31	49	51	0.768	1	GO Biological Process
Fibroblast ATAC-Seq	Dox. Treated Fibroblasts – B/I/R (B/I/R vs B/I)	Union of All Fibroblast ATAC-Seq Peaks	GO:2000648	positive regulation of stem cell proliferation	0.963	1661	288.805	278	0.015	0.167	45	61	61	0.769	1	GO Biological Process
Fibroblast ATAC-Seq	Dox. Treated Fibroblasts – B/I/R (B/I/R vs B/I)	Union of All Fibroblast ATAC-Seq Peaks	GO:0061337	cardiac conduction	0.912	265	46.077	42	0.002	0.158	15	22	24	0.769	1	GO Biological Process
Fibroblast ATAC-Seq	Dox. Treated Fibroblasts – B/I/R (B/I/R vs B/I)	Union of All Fibroblast ATAC-Seq Peaks	GO:0030279	negative regulation of ossification	0.94	618	107.454	101	0.006	0.163	22	27	27	0.769	1	GO Biological Process
Fibroblast ATAC-Seq	Dox. Treated Fibroblasts – B/I/R (B/I/R vs B/I)	Union of All Fibroblast ATAC-Seq Peaks	GO:0031669	cellular response to nutrient levels	0.955	1150	199.956	191	0.011	0.166	52	90	92	0.769	1	GO Biological Process
Fibroblast ATAC-Seq	Dox. Treated Fibroblasts – B/I/R (B/I/R vs B/I)	Union of All Fibroblast ATAC-Seq Peaks	GO:0009144	purine nucleoside triphosphate metabolic process	0.973	3309	575.35	560	0.031	0.169	216	385	411	0.769	1	GO Biological Process
Fibroblast ATAC-Seq	Dox. Treated Fibroblasts – B/I/R (B/I/R vs B/I)	Union of All Fibroblast ATAC-Seq Peaks	GO:0060612	adipose tissue development	0.934	511	88.85	83	0.005	0.162	20	25	26	0.77	1	GO Biological Process
Fibroblast ATAC-Seq	Dox. Treated Fibroblasts – B/I/R (B/I/R vs B/I)	Union of All Fibroblast ATAC-Seq Peaks	GO:0050708	regulation of protein secretion	0.96	1497	260.29	250	0.014	0.167	74	118	130	0.77	1	GO Biological Process
Fibroblast ATAC-Seq	Dox. Treated Fibroblasts – B/I/R (B/I/R vs B/I)	Union of All Fibroblast ATAC-Seq Peaks	GO:0010172	embryonic body morphogenesis	0.882	137	23.821	21	0.001	0.153	7	8	8	0.77	1	GO Biological Process
Fibroblast ATAC-Seq	Dox. Treated Fibroblasts – B/I/R (B/I/R vs B/I)	Union of All Fibroblast ATAC-Seq Peaks	GO:0032753	positive regulation of interleukin-4 production	0.882	137	23.821	21	0.001	0.153	8	13	13	0.77	1	GO Biological Process
Fibroblast ATAC-Seq	Dox. Treated Fibroblasts – B/I/R (B/I/R vs B/I)	Union of All Fibroblast ATAC-Seq Peaks	GO:0006839	mitochondrial transport	0.95	932	162.051	154	0.009	0.165	48	82	83	0.77	1	GO Biological Process
Fibroblast ATAC-Seq	Dox. Treated Fibroblasts – B/I/R (B/I/R vs B/I)	Union of All Fibroblast ATAC-Seq Peaks	GO:0086015	regulation of SA node cell action potential	0.868	106	18.431	16	0.001	0.151	2	4	4	0.77	1	GO Biological Process
Fibroblast ATAC-Seq	Dox. Treated Fibroblasts – B/I/R (B/I/R vs B/I)	Union of All Fibroblast ATAC-Seq Peaks	GO:0009128	purine nucleoside monophosphate catabolic process	0.956	1221	212.301	203	0.011	0.166	79	133	143	0.771	1	GO Biological Process
Fibroblast ATAC-Seq	Dox. Treated Fibroblasts – B/I/R (B/I/R vs B/I)	Union of All Fibroblast ATAC-Seq Peaks	GO:0035162	embryonic hemopoiesis	0.936	547	95.109	89	0.005	0.163	18	25	26	0.771	1	GO Biological Process
Fibroblast ATAC-Seq	Dox. Treated Fibroblasts – B/I/R (B/I/R vs B/I)	Union of All Fibroblast ATAC-Seq Peaks	GO:0042761	very long-chain fatty acid biosynthetic process	0.822	49	8.52	7	0	0.143	4	7	7	0.771	1	GO Biological Process
Fibroblast ATAC-Seq	Dox. Treated Fibroblasts – B/I/R (B/I/R vs B/I)	Union of All Fibroblast ATAC-Seq Peaks	GO:0046514	ceramide catabolic process	0.822	49	8.52	7	0	0.143	4	10	10	0.771	1	GO Biological Process
Fibroblast ATAC-Seq	Dox. Treated Fibroblasts – B/I/R (B/I/R vs B/I)	Union of All Fibroblast ATAC-Seq Peaks	GO:0051481	reduction of cytosolic calcium ion concentration	0.822	49	8.52	7	0	0.143	3	6	6	0.771	1	GO Biological Process
Fibroblast ATAC-Seq	Dox. Treated Fibroblasts – B/I/R (B/I/R vs B/I)	Union of All Fibroblast ATAC-Seq Peaks	GO:0060137	maternal process involved in parturition	0.822	49	8.52	7	0	0.143	3	3	4	0.771	1	GO Biological Process
Fibroblast ATAC-Seq	Dox. Treated Fibroblasts – B/I/R (B/I/R vs B/I)	Union of All Fibroblast ATAC-Seq Peaks	GO:0045357	regulation of interferon-beta biosynthetic process	0.852	81	14.084	12	0.001	0.148	2	8	8	0.772	1	GO Biological Process
Fibroblast ATAC-Seq	Dox. Treated Fibroblasts – B/I/R (B/I/R vs B/I)	Union of All Fibroblast ATAC-Seq Peaks	GO:0060534	trachea cartilage development	0.852	81	14.084	12	0.001	0.148	3	5	5	0.772	1	GO Biological Process
Fibroblast ATAC-Seq	Dox. Treated Fibroblasts – B/I/R (B/I/R vs B/I)	Union of All Fibroblast ATAC-Seq Peaks	GO:0019369	arachidonic acid metabolic process	0.878	131	22.778	20	0.001	0.153	7	14	14	0.772	1	GO Biological Process
Fibroblast ATAC-Seq	Dox. Treated Fibroblasts – B/I/R (B/I/R vs B/I)	Union of All Fibroblast ATAC-Seq Peaks	GO:0070664	negative regulation of leukocyte proliferation	0.942	678	117.887	111	0.006	0.164	32	50	51	0.772	1	GO Biological Process
Fibroblast ATAC-Seq	Dox. Treated Fibroblasts – B/I/R (B/I/R vs B/I)	Union of All Fibroblast ATAC-Seq Peaks	GO:0000060	protein import into nucleus, translocation	0.903	223	38.774	35	0.002	0.157	12	18	18	0.773	1	GO Biological Process
Fibroblast ATAC-Seq	Dox. Treated Fibroblasts – B/I/R (B/I/R vs B/I)	Union of All Fibroblast ATAC-Seq Peaks	GO:0001978	regulation of systemic arterial blood pressure by carotid sinus baroreceptor feedback	0.835	62	10.78	9	0.001	0.145	3	5	5	0.773	1	GO Biological Process
Fibroblast ATAC-Seq	Dox. Treated Fibroblasts – B/I/R (B/I/R vs B/I)	Union of All Fibroblast ATAC-Seq Peaks	GO:0021546	rhombomere development	0.835	62	10.78	9	0.001	0.145	3	5	8	0.773	1	GO Biological Process
Fibroblast ATAC-Seq	Dox. Treated Fibroblasts – B/I/R (B/I/R vs B/I)	Union of All Fibroblast ATAC-Seq Peaks	GO:0030321	transepithelial chloride transport	0.835	62	10.78	9	0.001	0.145	4	5	6	0.773	1	GO Biological Process
Fibroblast ATAC-Seq	Dox. Treated Fibroblasts – B/I/R (B/I/R vs B/I)	Union of All Fibroblast ATAC-Seq Peaks	GO:0035562	negative regulation of chromatin binding	0.835	62	10.78	9	0.001	0.145	4	5	5	0.773	1	GO Biological Process
Fibroblast ATAC-Seq	Dox. Treated Fibroblasts – B/I/R (B/I/R vs B/I)	Union of All Fibroblast ATAC-Seq Peaks	GO:0060627	regulation of vesicle-mediated transport	0.97	2622	455.899	442	0.025	0.169	132	201	219	0.773	1	GO Biological Process
Fibroblast ATAC-Seq	Dox. Treated Fibroblasts – B/I/R (B/I/R vs B/I)	Union of All Fibroblast ATAC-Seq Peaks	GO:2000725	regulation of cardiac muscle cell differentiation	0.925	398	69.202	64	0.004	0.161	11	12	12	0.773	1	GO Biological Process
Fibroblast ATAC-Seq	Dox. Treated Fibroblasts – B/I/R (B/I/R vs B/I)	Union of All Fibroblast ATAC-Seq Peaks	GO:1901021	positive regulation of calcium ion transmembrane transporter activity	0.921	362	62.943	58	0.003	0.16	11	15	15	0.773	1	GO Biological Process
Fibroblast ATAC-Seq	Dox. Treated Fibroblasts – B/I/R (B/I/R vs B/I)	Union of All Fibroblast ATAC-Seq Peaks	GO:0031103	axon regeneration	0.921	356	61.899	57	0.003	0.16	9	12	12	0.773	1	GO Biological Process
Fibroblast ATAC-Seq	Dox. Treated Fibroblasts – B/I/R (B/I/R vs B/I)	Union of All Fibroblast ATAC-Seq Peaks	GO:1901663	quinone biosynthetic process	0.863	100	17.387	15	0.001	0.15	7	13	13	0.773	1	GO Biological Process
Fibroblast ATAC-Seq	Dox. Treated Fibroblasts – B/I/R (B/I/R vs B/I)	Union of All Fibroblast ATAC-Seq Peaks	GO:2000741	positive regulation of mesenchymal stem cell differentiation	0.901	217	37.731	34	0.002	0.157	2	2	2	0.773	1	GO Biological Process
Fibroblast ATAC-Seq	Dox. Treated Fibroblasts – B/I/R (B/I/R vs B/I)	Union of All Fibroblast ATAC-Seq Peaks	GO:0001501	skeletal system development	0.981	6811	1184.26	1162	0.065	0.171	254	355	367	0.774	1	GO Biological Process
Fibroblast ATAC-Seq	Dox. Treated Fibroblasts – B/I/R (B/I/R vs B/I)	Union of All Fibroblast ATAC-Seq Peaks	GO:0010092	specification of organ identity	0.917	326	56.683	52	0.003	0.16	12	13	13	0.774	1	GO Biological Process
Fibroblast ATAC-Seq	Dox. Treated Fibroblasts – B/I/R (B/I/R vs B/I)	Union of All Fibroblast ATAC-Seq Peaks	GO:0002327	immature B cell differentiation	0.874	125	21.734	19	0.001	0.152	4	9	9	0.774	1	GO Biological Process
Fibroblast ATAC-Seq	Dox. Treated Fibroblasts – B/I/R (B/I/R vs B/I)	Union of All Fibroblast ATAC-Seq Peaks	GO:0009120	deoxyribonucleoside metabolic process	0.799	36	6.259	5	0	0.139	4	5	5	0.774	1	GO Biological Process
Fibroblast ATAC-Seq	Dox. Treated Fibroblasts – B/I/R (B/I/R vs B/I)	Union of All Fibroblast ATAC-Seq Peaks	GO:0017144	drug metabolic process	0.799	36	6.259	5	0	0.139	4	10	11	0.774	1	GO Biological Process
Fibroblast ATAC-Seq	Dox. Treated Fibroblasts – B/I/R (B/I/R vs B/I)	Union of All Fibroblast ATAC-Seq Peaks	GO:0045161	neuronal ion channel clustering	0.799	36	6.259	5	0	0.139	2	7	7	0.774	1	GO Biological Process
Fibroblast ATAC-Seq	Dox. Treated Fibroblasts – B/I/R (B/I/R vs B/I)	Union of All Fibroblast ATAC-Seq Peaks	GO:0046487	glyoxylate metabolic process	0.799	36	6.259	5	0	0.139	3	5	5	0.774	1	GO Biological Process
Fibroblast ATAC-Seq	Dox. Treated Fibroblasts – B/I/R (B/I/R vs B/I)	Union of All Fibroblast ATAC-Seq Peaks	GO:0046666	retinal cell programmed cell death	0.799	36	6.259	5	0	0.139	3	3	3	0.774	1	GO Biological Process
Fibroblast ATAC-Seq	Dox. Treated Fibroblasts – B/I/R (B/I/R vs B/I)	Union of All Fibroblast ATAC-Seq Peaks	GO:0051901	positive regulation of mitochondrial depolarization	0.799	36	6.259	5	0	0.139	2	5	5	0.774	1	GO Biological Process
Fibroblast ATAC-Seq	Dox. Treated Fibroblasts – B/I/R (B/I/R vs B/I)	Union of All Fibroblast ATAC-Seq Peaks	GO:0071360	cellular response to exogenous dsRNA	0.799	36	6.259	5	0	0.139	4	8	8	0.774	1	GO Biological Process
Fibroblast ATAC-Seq	Dox. Treated Fibroblasts – B/I/R (B/I/R vs B/I)	Union of All Fibroblast ATAC-Seq Peaks	GO:2000674	regulation of type B pancreatic cell apoptotic process	0.799	36	6.259	5	0	0.139	2	3	3	0.774	1	GO Biological Process
Fibroblast ATAC-Seq	Dox. Treated Fibroblasts – B/I/R (B/I/R vs B/I)	Union of All Fibroblast ATAC-Seq Peaks	GO:0051098	regulation of binding	0.968	2342	407.214	394	0.022	0.168	112	156	158	0.775	1	GO Biological Process
Fibroblast ATAC-Seq	Dox. Treated Fibroblasts – B/I/R (B/I/R vs B/I)	Union of All Fibroblast ATAC-Seq Peaks	GO:0070848	response to growth factor stimulus	0.977	4633	805.56	787	0.044	0.17	182	240	247	0.775	1	GO Biological Process
Fibroblast ATAC-Seq	Dox. Treated Fibroblasts – B/I/R (B/I/R vs B/I)	Union of All Fibroblast ATAC-Seq Peaks	GO:0046638	positive regulation of alpha-beta T cell differentiation	0.931	482	83.807	78	0.004	0.162	21	29	31	0.775	1	GO Biological Process
Fibroblast ATAC-Seq	Dox. Treated Fibroblasts – B/I/R (B/I/R vs B/I)	Union of All Fibroblast ATAC-Seq Peaks	GO:0002718	regulation of cytokine production involved in immune response	0.939	631	109.715	103	0.006	0.163	20	36	36	0.775	1	GO Biological Process
Fibroblast ATAC-Seq	Dox. Treated Fibroblasts – B/I/R (B/I/R vs B/I)	Union of All Fibroblast ATAC-Seq Peaks	GO:2000136	regulation of cell proliferation involved in heart morphogenesis	0.932	512	89.024	83	0.005	0.162	13	16	16	0.776	1	GO Biological Process
Fibroblast ATAC-Seq	Dox. Treated Fibroblasts – B/I/R (B/I/R vs B/I)	Union of All Fibroblast ATAC-Seq Peaks	GO:0015718	monocarboxylic acid transport	0.94	655	113.888	107	0.006	0.163	31	52	53	0.776	1	GO Biological Process
Fibroblast ATAC-Seq	Dox. Treated Fibroblasts – B/I/R (B/I/R vs B/I)	Union of All Fibroblast ATAC-Seq Peaks	GO:0032956	regulation of actin cytoskeleton organization	0.968	2407	418.516	405	0.023	0.168	110	176	185	0.776	1	GO Biological Process
Fibroblast ATAC-Seq	Dox. Treated Fibroblasts – B/I/R (B/I/R vs B/I)	Union of All Fibroblast ATAC-Seq Peaks	GO:0032268	regulation of cellular protein metabolic process	0.988	14798	2572.99	2541	0.141	0.172	708	1135	1161	0.777	1	GO Biological Process
Fibroblast ATAC-Seq	Dox. Treated Fibroblasts – B/I/R (B/I/R vs B/I)	Union of All Fibroblast ATAC-Seq Peaks	GO:0045820	negative regulation of glycolysis	0.844	75	13.041	11	0.001	0.147	4	5	5	0.777	1	GO Biological Process
Fibroblast ATAC-Seq	Dox. Treated Fibroblasts – B/I/R (B/I/R vs B/I)	Union of All Fibroblast ATAC-Seq Peaks	GO:0050774	negative regulation of dendrite morphogenesis	0.844	75	13.041	11	0.001	0.147	3	5	5	0.777	1	GO Biological Process
Fibroblast ATAC-Seq	Dox. Treated Fibroblasts – B/I/R (B/I/R vs B/I)	Union of All Fibroblast ATAC-Seq Peaks	GO:2000761	positive regulation of N-terminal peptidyl-lysine acetylation	0.844	75	13.041	11	0.001	0.147	1	1	1	0.777	1	GO Biological Process
Fibroblast ATAC-Seq	Dox. Treated Fibroblasts – B/I/R (B/I/R vs B/I)	Union of All Fibroblast ATAC-Seq Peaks	GO:0008045	motor neuron axon guidance	0.934	548	95.283	89	0.005	0.162	17	23	23	0.777	1	GO Biological Process
Fibroblast ATAC-Seq	Dox. Treated Fibroblasts – B/I/R (B/I/R vs B/I)	Union of All Fibroblast ATAC-Seq Peaks	GO:0017183	peptidyl-diphthamide biosynthetic process from peptidyl-histidine	0.857	94	16.344	14	0.001	0.149	5	7	7	0.777	1	GO Biological Process
Fibroblast ATAC-Seq	Dox. Treated Fibroblasts – B/I/R (B/I/R vs B/I)	Union of All Fibroblast ATAC-Seq Peaks	GO:0070245	positive regulation of thymocyte apoptotic process	0.857	94	16.344	14	0.001	0.149	2	6	6	0.777	1	GO Biological Process
Fibroblast ATAC-Seq	Dox. Treated Fibroblasts – B/I/R (B/I/R vs B/I)	Union of All Fibroblast ATAC-Seq Peaks	GO:0031670	cellular response to nutrient	0.908	266	46.251	42	0.002	0.158	10	15	15	0.777	1	GO Biological Process
Fibroblast ATAC-Seq	Dox. Treated Fibroblasts – B/I/R (B/I/R vs B/I)	Union of All Fibroblast ATAC-Seq Peaks	GO:0006901	vesicle coating	0.882	150	26.081	23	0.001	0.153	13	15	15	0.777	1	GO Biological Process
Fibroblast ATAC-Seq	Dox. Treated Fibroblasts – B/I/R (B/I/R vs B/I)	Union of All Fibroblast ATAC-Seq Peaks	GO:0048753	pigment granule organization	0.882	150	26.081	23	0.001	0.153	6	9	10	0.777	1	GO Biological Process
Fibroblast ATAC-Seq	Dox. Treated Fibroblasts – B/I/R (B/I/R vs B/I)	Union of All Fibroblast ATAC-Seq Peaks	GO:2000138	positive regulation of cell proliferation involved in heart morphogenesis	0.894	193	33.558	30	0.002	0.155	4	5	5	0.777	1	GO Biological Process
Fibroblast ATAC-Seq	Dox. Treated Fibroblasts – B/I/R (B/I/R vs B/I)	Union of All Fibroblast ATAC-Seq Peaks	GO:0009169	purine ribonucleoside monophosphate catabolic process	0.955	1217	211.605	202	0.011	0.166	78	132	142	0.778	1	GO Biological Process
Fibroblast ATAC-Seq	Dox. Treated Fibroblasts – B/I/R (B/I/R vs B/I)	Union of All Fibroblast ATAC-Seq Peaks	GO:0031060	regulation of histone methylation	0.906	254	44.164	40	0.002	0.157	18	33	34	0.778	1	GO Biological Process
Fibroblast ATAC-Seq	Dox. Treated Fibroblasts – B/I/R (B/I/R vs B/I)	Union of All Fibroblast ATAC-Seq Peaks	GO:0061326	renal tubule development	0.946	857	149.01	141	0.008	0.165	27	40	40	0.778	1	GO Biological Process
Fibroblast ATAC-Seq	Dox. Treated Fibroblasts – B/I/R (B/I/R vs B/I)	Union of All Fibroblast ATAC-Seq Peaks	GO:0043088	regulation of Cdc42 GTPase activity	0.892	187	32.515	29	0.002	0.155	10	12	14	0.778	1	GO Biological Process
Fibroblast ATAC-Seq	Dox. Treated Fibroblasts – B/I/R (B/I/R vs B/I)	Union of All Fibroblast ATAC-Seq Peaks	GO:0001649	osteoblast differentiation	0.956	1282	222.907	213	0.012	0.166	53	73	75	0.779	1	GO Biological Process
Fibroblast ATAC-Seq	Dox. Treated Fibroblasts – B/I/R (B/I/R vs B/I)	Union of All Fibroblast ATAC-Seq Peaks	GO:0014012	peripheral nervous system axon regeneration	0.879	144	25.038	22	0.001	0.153	3	4	4	0.779	1	GO Biological Process
Fibroblast ATAC-Seq	Dox. Treated Fibroblasts – B/I/R (B/I/R vs B/I)	Union of All Fibroblast ATAC-Seq Peaks	GO:0055094	response to lipoprotein particle stimulus	0.879	144	25.038	22	0.001	0.153	6	10	11	0.779	1	GO Biological Process
Fibroblast ATAC-Seq	Dox. Treated Fibroblasts – B/I/R (B/I/R vs B/I)	Union of All Fibroblast ATAC-Seq Peaks	GO:0045595	regulation of cell differentiation	0.988	15997	2781.47	2748	0.153	0.172	708	1051	1090	0.779	1	GO Biological Process
Fibroblast ATAC-Seq	Dox. Treated Fibroblasts – B/I/R (B/I/R vs B/I)	Union of All Fibroblast ATAC-Seq Peaks	GO:0002460	adaptive immune response based on somatic recombination of immune receptors built from immunoglobulin superfamily domains	0.948	946	164.485	156	0.009	0.165	56	103	105	0.78	1	GO Biological Process
Fibroblast ATAC-Seq	Dox. Treated Fibroblasts – B/I/R (B/I/R vs B/I)	Union of All Fibroblast ATAC-Seq Peaks	GO:0050482	arachidonic acid secretion	0.89	181	31.471	28	0.002	0.155	5	8	8	0.78	1	GO Biological Process
Fibroblast ATAC-Seq	Dox. Treated Fibroblasts – B/I/R (B/I/R vs B/I)	Union of All Fibroblast ATAC-Seq Peaks	GO:0060839	endothelial cell fate commitment	0.89	181	31.471	28	0.002	0.155	4	5	5	0.78	1	GO Biological Process
Fibroblast ATAC-Seq	Dox. Treated Fibroblasts – B/I/R (B/I/R vs B/I)	Union of All Fibroblast ATAC-Seq Peaks	GO:0070979	protein K11-linked ubiquitination	0.89	181	31.471	28	0.002	0.155	12	25	25	0.78	1	GO Biological Process
Fibroblast ATAC-Seq	Dox. Treated Fibroblasts – B/I/R (B/I/R vs B/I)	Union of All Fibroblast ATAC-Seq Peaks	GO:1900086	positive regulation of peptidyl-tyrosine autophosphorylation	0.865	113	19.648	17	0.001	0.15	2	2	2	0.78	1	GO Biological Process
Fibroblast ATAC-Seq	Dox. Treated Fibroblasts – B/I/R (B/I/R vs B/I)	Union of All Fibroblast ATAC-Seq Peaks	GO:0001954	positive regulation of cell-matrix adhesion	0.923	405	70.419	65	0.004	0.16	16	22	24	0.78	1	GO Biological Process
Fibroblast ATAC-Seq	Dox. Treated Fibroblasts – B/I/R (B/I/R vs B/I)	Union of All Fibroblast ATAC-Seq Peaks	GO:0072524	pyridine-containing compound metabolic process	0.923	405	70.419	65	0.004	0.16	23	47	49	0.78	1	GO Biological Process
Fibroblast ATAC-Seq	Dox. Treated Fibroblasts – B/I/R (B/I/R vs B/I)	Union of All Fibroblast ATAC-Seq Peaks	GO:0060174	limb bud formation	0.924	411	71.462	66	0.004	0.161	9	11	11	0.78	1	GO Biological Process
Fibroblast ATAC-Seq	Dox. Treated Fibroblasts – B/I/R (B/I/R vs B/I)	Union of All Fibroblast ATAC-Seq Peaks	GO:0060402	calcium ion transport into cytosol	0.925	423	73.549	68	0.004	0.161	20	30	32	0.78	1	GO Biological Process
Fibroblast ATAC-Seq	Dox. Treated Fibroblasts – B/I/R (B/I/R vs B/I)	Union of All Fibroblast ATAC-Seq Peaks	GO:0060038	cardiac muscle cell proliferation	0.925	429	74.592	69	0.004	0.161	13	17	17	0.78	1	GO Biological Process
Fibroblast ATAC-Seq	Dox. Treated Fibroblasts – B/I/R (B/I/R vs B/I)	Union of All Fibroblast ATAC-Seq Peaks	GO:0045932	negative regulation of muscle contraction	0.902	236	41.034	37	0.002	0.157	11	15	16	0.78	1	GO Biological Process
Fibroblast ATAC-Seq	Dox. Treated Fibroblasts – B/I/R (B/I/R vs B/I)	Union of All Fibroblast ATAC-Seq Peaks	GO:0046496	nicotinamide nucleotide metabolic process	0.921	381	66.246	61	0.003	0.16	21	44	46	0.78	1	GO Biological Process
Fibroblast ATAC-Seq	Dox. Treated Fibroblasts – B/I/R (B/I/R vs B/I)	Union of All Fibroblast ATAC-Seq Peaks	GO:0051168	nuclear export	0.927	453	78.765	73	0.004	0.161	30	59	62	0.78	1	GO Biological Process
Fibroblast ATAC-Seq	Dox. Treated Fibroblasts – B/I/R (B/I/R vs B/I)	Union of All Fibroblast ATAC-Seq Peaks	GO:0002688	regulation of leukocyte chemotaxis	0.944	816	141.881	134	0.007	0.164	35	53	56	0.78	1	GO Biological Process
Fibroblast ATAC-Seq	Dox. Treated Fibroblasts – B/I/R (B/I/R vs B/I)	Union of All Fibroblast ATAC-Seq Peaks	GO:0006672	ceramide metabolic process	0.927	459	79.808	74	0.004	0.161	28	53	53	0.78	1	GO Biological Process
Fibroblast ATAC-Seq	Dox. Treated Fibroblasts – B/I/R (B/I/R vs B/I)	Union of All Fibroblast ATAC-Seq Peaks	GO:0002553	histamine secretion by mast cell	0.822	56	9.737	8	0	0.143	3	4	4	0.781	1	GO Biological Process
Fibroblast ATAC-Seq	Dox. Treated Fibroblasts – B/I/R (B/I/R vs B/I)	Union of All Fibroblast ATAC-Seq Peaks	GO:0010225	response to UV-C	0.822	56	9.737	8	0	0.143	4	7	7	0.781	1	GO Biological Process
Fibroblast ATAC-Seq	Dox. Treated Fibroblasts – B/I/R (B/I/R vs B/I)	Union of All Fibroblast ATAC-Seq Peaks	GO:0042275	error-free postreplication DNA repair	0.822	56	9.737	8	0	0.143	2	2	2	0.781	1	GO Biological Process
Fibroblast ATAC-Seq	Dox. Treated Fibroblasts – B/I/R (B/I/R vs B/I)	Union of All Fibroblast ATAC-Seq Peaks	GO:0051209	release of sequestered calcium ion into cytosol	0.918	351	61.03	56	0.003	0.16	17	25	27	0.781	1	GO Biological Process
Fibroblast ATAC-Seq	Dox. Treated Fibroblasts – B/I/R (B/I/R vs B/I)	Union of All Fibroblast ATAC-Seq Peaks	GO:0006921	cellular component disassembly involved in execution phase of apoptosis	0.917	345	59.987	55	0.003	0.159	17	33	34	0.781	1	GO Biological Process
Fibroblast ATAC-Seq	Dox. Treated Fibroblasts – B/I/R (B/I/R vs B/I)	Union of All Fibroblast ATAC-Seq Peaks	GO:0008542	visual learning	0.93	507	88.154	82	0.005	0.162	27	42	43	0.781	1	GO Biological Process
Fibroblast ATAC-Seq	Dox. Treated Fibroblasts – B/I/R (B/I/R vs B/I)	Union of All Fibroblast ATAC-Seq Peaks	GO:0021874	Wnt receptor signaling pathway involved in forebrain neuroblast division	0.803	43	7.477	6	0	0.14	1	2	2	0.782	1	GO Biological Process
Fibroblast ATAC-Seq	Dox. Treated Fibroblasts – B/I/R (B/I/R vs B/I)	Union of All Fibroblast ATAC-Seq Peaks	GO:0035993	deltoid tuberosity development	0.803	43	7.477	6	0	0.14	3	3	3	0.782	1	GO Biological Process
Fibroblast ATAC-Seq	Dox. Treated Fibroblasts – B/I/R (B/I/R vs B/I)	Union of All Fibroblast ATAC-Seq Peaks	GO:0045404	positive regulation of interleukin-4 biosynthetic process	0.803	43	7.477	6	0	0.14	4	4	4	0.782	1	GO Biological Process
Fibroblast ATAC-Seq	Dox. Treated Fibroblasts – B/I/R (B/I/R vs B/I)	Union of All Fibroblast ATAC-Seq Peaks	GO:0006635	fatty acid beta-oxidation	0.912	309	53.727	49	0.003	0.159	20	37	37	0.782	1	GO Biological Process
Fibroblast ATAC-Seq	Dox. Treated Fibroblasts – B/I/R (B/I/R vs B/I)	Union of All Fibroblast ATAC-Seq Peaks	GO:0030326	embryonic limb morphogenesis	0.967	2374	412.778	399	0.022	0.168	93	126	128	0.782	1	GO Biological Process
Fibroblast ATAC-Seq	Dox. Treated Fibroblasts – B/I/R (B/I/R vs B/I)	Union of All Fibroblast ATAC-Seq Peaks	GO:0008652	cellular amino acid biosynthetic process	0.942	769	133.709	126	0.007	0.164	46	89	92	0.782	1	GO Biological Process
Fibroblast ATAC-Seq	Dox. Treated Fibroblasts – B/I/R (B/I/R vs B/I)	Union of All Fibroblast ATAC-Seq Peaks	GO:0002687	positive regulation of leukocyte migration	0.942	775	134.753	127	0.007	0.164	38	61	64	0.783	1	GO Biological Process
Fibroblast ATAC-Seq	Dox. Treated Fibroblasts – B/I/R (B/I/R vs B/I)	Union of All Fibroblast ATAC-Seq Peaks	GO:0016070	RNA metabolic process	0.991	25216	4384.42	4344	0.241	0.172	1405	2375	2461	0.783	1	GO Biological Process
Fibroblast ATAC-Seq	Dox. Treated Fibroblasts – B/I/R (B/I/R vs B/I)	Union of All Fibroblast ATAC-Seq Peaks	GO:0051409	response to nitrosative stress	0.86	107	18.605	16	0.001	0.15	6	6	6	0.783	1	GO Biological Process
Fibroblast ATAC-Seq	Dox. Treated Fibroblasts – B/I/R (B/I/R vs B/I)	Union of All Fibroblast ATAC-Seq Peaks	GO:0051900	regulation of mitochondrial depolarization	0.86	107	18.605	16	0.001	0.15	6	9	9	0.783	1	GO Biological Process
Fibroblast ATAC-Seq	Dox. Treated Fibroblasts – B/I/R (B/I/R vs B/I)	Union of All Fibroblast ATAC-Seq Peaks	GO:0072529	pyrimidine-containing compound catabolic process	0.86	107	18.605	16	0.001	0.15	7	12	12	0.783	1	GO Biological Process
Fibroblast ATAC-Seq	Dox. Treated Fibroblasts – B/I/R (B/I/R vs B/I)	Union of All Fibroblast ATAC-Seq Peaks	GO:0001189	RNA polymerase I transcriptional preinitiation complex assembly at the promoter for the nuclear large rRNA transcript	0.719	8	1.391	1	0	0.125	1	1	1	0.783	1	GO Biological Process
Fibroblast ATAC-Seq	Dox. Treated Fibroblasts – B/I/R (B/I/R vs B/I)	Union of All Fibroblast ATAC-Seq Peaks	GO:0001869	negative regulation of complement activation, lectin pathway	0.719	8	1.391	1	0	0.125	1	2	2	0.783	1	GO Biological Process
Fibroblast ATAC-Seq	Dox. Treated Fibroblasts – B/I/R (B/I/R vs B/I)	Union of All Fibroblast ATAC-Seq Peaks	GO:0002481	antigen processing and presentation of exogenous protein antigen via MHC class Ib, TAP-dependent	0.719	8	1.391	1	0	0.125	1	3	3	0.783	1	GO Biological Process
Fibroblast ATAC-Seq	Dox. Treated Fibroblasts – B/I/R (B/I/R vs B/I)	Union of All Fibroblast ATAC-Seq Peaks	GO:0006042	glucosamine biosynthetic process	0.719	8	1.391	1	0	0.125	1	1	1	0.783	1	GO Biological Process
Fibroblast ATAC-Seq	Dox. Treated Fibroblasts – B/I/R (B/I/R vs B/I)	Union of All Fibroblast ATAC-Seq Peaks	GO:0006294	nucleotide-excision repair, preincision complex assembly	0.719	8	1.391	1	0	0.125	1	1	1	0.783	1	GO Biological Process
Fibroblast ATAC-Seq	Dox. Treated Fibroblasts – B/I/R (B/I/R vs B/I)	Union of All Fibroblast ATAC-Seq Peaks	GO:0006709	progesterone catabolic process	0.719	8	1.391	1	0	0.125	1	1	1	0.783	1	GO Biological Process
Fibroblast ATAC-Seq	Dox. Treated Fibroblasts – B/I/R (B/I/R vs B/I)	Union of All Fibroblast ATAC-Seq Peaks	GO:0009405	pathogenesis	0.719	8	1.391	1	0	0.125	1	2	2	0.783	1	GO Biological Process
Fibroblast ATAC-Seq	Dox. Treated Fibroblasts – B/I/R (B/I/R vs B/I)	Union of All Fibroblast ATAC-Seq Peaks	GO:0019046	release from viral latency	0.719	8	1.391	1	0	0.125	1	2	2	0.783	1	GO Biological Process
Fibroblast ATAC-Seq	Dox. Treated Fibroblasts – B/I/R (B/I/R vs B/I)	Union of All Fibroblast ATAC-Seq Peaks	GO:0019284	L-methionine biosynthetic process from S-adenosylmethionine	0.719	8	1.391	1	0	0.125	1	1	1	0.783	1	GO Biological Process
Fibroblast ATAC-Seq	Dox. Treated Fibroblasts – B/I/R (B/I/R vs B/I)	Union of All Fibroblast ATAC-Seq Peaks	GO:0030844	positive regulation of intermediate filament depolymerization	0.719	8	1.391	1	0	0.125	1	1	1	0.783	1	GO Biological Process
Fibroblast ATAC-Seq	Dox. Treated Fibroblasts – B/I/R (B/I/R vs B/I)	Union of All Fibroblast ATAC-Seq Peaks	GO:0031444	slow-twitch skeletal muscle fiber contraction	0.719	8	1.391	1	0	0.125	1	2	2	0.783	1	GO Biological Process
Fibroblast ATAC-Seq	Dox. Treated Fibroblasts – B/I/R (B/I/R vs B/I)	Union of All Fibroblast ATAC-Seq Peaks	GO:0033684	regulation of luteinizing hormone secretion	0.719	8	1.391	1	0	0.125	1	2	3	0.783	1	GO Biological Process
Fibroblast ATAC-Seq	Dox. Treated Fibroblasts – B/I/R (B/I/R vs B/I)	Union of All Fibroblast ATAC-Seq Peaks	GO:0033685	negative regulation of luteinizing hormone secretion	0.719	8	1.391	1	0	0.125	1	2	2	0.783	1	GO Biological Process
Fibroblast ATAC-Seq	Dox. Treated Fibroblasts – B/I/R (B/I/R vs B/I)	Union of All Fibroblast ATAC-Seq Peaks	GO:0034975	protein folding in endoplasmic reticulum	0.719	8	1.391	1	0	0.125	1	1	1	0.783	1	GO Biological Process
Fibroblast ATAC-Seq	Dox. Treated Fibroblasts – B/I/R (B/I/R vs B/I)	Union of All Fibroblast ATAC-Seq Peaks	GO:0035407	histone H3-T11 phosphorylation	0.719	8	1.391	1	0	0.125	1	2	2	0.783	1	GO Biological Process
Fibroblast ATAC-Seq	Dox. Treated Fibroblasts – B/I/R (B/I/R vs B/I)	Union of All Fibroblast ATAC-Seq Peaks	GO:0035483	gastric emptying	0.719	8	1.391	1	0	0.125	1	2	2	0.783	1	GO Biological Process
Fibroblast ATAC-Seq	Dox. Treated Fibroblasts – B/I/R (B/I/R vs B/I)	Union of All Fibroblast ATAC-Seq Peaks	GO:0035655	interleukin-18-mediated signaling pathway	0.719	8	1.391	1	0	0.125	1	1	1	0.783	1	GO Biological Process
Fibroblast ATAC-Seq	Dox. Treated Fibroblasts – B/I/R (B/I/R vs B/I)	Union of All Fibroblast ATAC-Seq Peaks	GO:0035768	endothelial cell chemotaxis to fibroblast growth factor	0.719	8	1.391	1	0	0.125	1	1	1	0.783	1	GO Biological Process
Fibroblast ATAC-Seq	Dox. Treated Fibroblasts – B/I/R (B/I/R vs B/I)	Union of All Fibroblast ATAC-Seq Peaks	GO:0035769	B cell chemotaxis across high endothelial venule	0.719	8	1.391	1	0	0.125	1	1	1	0.783	1	GO Biological Process
Fibroblast ATAC-Seq	Dox. Treated Fibroblasts – B/I/R (B/I/R vs B/I)	Union of All Fibroblast ATAC-Seq Peaks	GO:0042369	vitamin D catabolic process	0.719	8	1.391	1	0	0.125	1	2	2	0.783	1	GO Biological Process
Fibroblast ATAC-Seq	Dox. Treated Fibroblasts – B/I/R (B/I/R vs B/I)	Union of All Fibroblast ATAC-Seq Peaks	GO:0045728	respiratory burst after phagocytosis	0.719	8	1.391	1	0	0.125	1	1	1	0.783	1	GO Biological Process
Fibroblast ATAC-Seq	Dox. Treated Fibroblasts – B/I/R (B/I/R vs B/I)	Union of All Fibroblast ATAC-Seq Peaks	GO:0045875	negative regulation of sister chromatid cohesion	0.719	8	1.391	1	0	0.125	1	2	2	0.783	1	GO Biological Process
Fibroblast ATAC-Seq	Dox. Treated Fibroblasts – B/I/R (B/I/R vs B/I)	Union of All Fibroblast ATAC-Seq Peaks	GO:0046272	stilbene catabolic process	0.719	8	1.391	1	0	0.125	1	1	1	0.783	1	GO Biological Process
Fibroblast ATAC-Seq	Dox. Treated Fibroblasts – B/I/R (B/I/R vs B/I)	Union of All Fibroblast ATAC-Seq Peaks	GO:0046360	2-oxobutyrate biosynthetic process	0.719	8	1.391	1	0	0.125	1	1	1	0.783	1	GO Biological Process
Fibroblast ATAC-Seq	Dox. Treated Fibroblasts – B/I/R (B/I/R vs B/I)	Union of All Fibroblast ATAC-Seq Peaks	GO:0048633	positive regulation of skeletal muscle tissue growth	0.719	8	1.391	1	0	0.125	1	2	2	0.783	1	GO Biological Process
Fibroblast ATAC-Seq	Dox. Treated Fibroblasts – B/I/R (B/I/R vs B/I)	Union of All Fibroblast ATAC-Seq Peaks	GO:0051987	positive regulation of attachment of spindle microtubules to kinetochore	0.719	8	1.391	1	0	0.125	1	2	2	0.783	1	GO Biological Process
Fibroblast ATAC-Seq	Dox. Treated Fibroblasts – B/I/R (B/I/R vs B/I)	Union of All Fibroblast ATAC-Seq Peaks	GO:0060265	positive regulation of respiratory burst involved in inflammatory response	0.719	8	1.391	1	0	0.125	1	2	2	0.783	1	GO Biological Process
Fibroblast ATAC-Seq	Dox. Treated Fibroblasts – B/I/R (B/I/R vs B/I)	Union of All Fibroblast ATAC-Seq Peaks	GO:0070127	tRNA aminoacylation for mitochondrial protein translation	0.719	8	1.391	1	0	0.125	1	2	2	0.783	1	GO Biological Process
Fibroblast ATAC-Seq	Dox. Treated Fibroblasts – B/I/R (B/I/R vs B/I)	Union of All Fibroblast ATAC-Seq Peaks	GO:0071442	positive regulation of histone H3-K14 acetylation	0.719	8	1.391	1	0	0.125	1	1	1	0.783	1	GO Biological Process
Fibroblast ATAC-Seq	Dox. Treated Fibroblasts – B/I/R (B/I/R vs B/I)	Union of All Fibroblast ATAC-Seq Peaks	GO:0072227	metanephric macula densa development	0.719	8	1.391	1	0	0.125	1	1	1	0.783	1	GO Biological Process
Fibroblast ATAC-Seq	Dox. Treated Fibroblasts – B/I/R (B/I/R vs B/I)	Union of All Fibroblast ATAC-Seq Peaks	GO:0072240	metanephric DCT cell differentiation	0.719	8	1.391	1	0	0.125	1	1	1	0.783	1	GO Biological Process
Fibroblast ATAC-Seq	Dox. Treated Fibroblasts – B/I/R (B/I/R vs B/I)	Union of All Fibroblast ATAC-Seq Peaks	GO:0097113	alpha-amino-3-hydroxy-5-methyl-4-isoxazole propionate selective glutamate receptor clustering	0.719	8	1.391	1	0	0.125	1	2	3	0.783	1	GO Biological Process
Fibroblast ATAC-Seq	Dox. Treated Fibroblasts – B/I/R (B/I/R vs B/I)	Union of All Fibroblast ATAC-Seq Peaks	GO:1900275	negative regulation of phospholipase C activity	0.719	8	1.391	1	0	0.125	1	1	1	0.783	1	GO Biological Process
Fibroblast ATAC-Seq	Dox. Treated Fibroblasts – B/I/R (B/I/R vs B/I)	Union of All Fibroblast ATAC-Seq Peaks	GO:1900276	regulation of proteinase activated receptor activity	0.719	8	1.391	1	0	0.125	1	1	1	0.783	1	GO Biological Process
Fibroblast ATAC-Seq	Dox. Treated Fibroblasts – B/I/R (B/I/R vs B/I)	Union of All Fibroblast ATAC-Seq Peaks	GO:1900737	negative regulation of phospholipase C-activating G-protein coupled receptor signaling pathway	0.719	8	1.391	1	0	0.125	1	1	1	0.783	1	GO Biological Process
Fibroblast ATAC-Seq	Dox. Treated Fibroblasts – B/I/R (B/I/R vs B/I)	Union of All Fibroblast ATAC-Seq Peaks	GO:2000297	negative regulation of synapse maturation	0.719	8	1.391	1	0	0.125	1	2	2	0.783	1	GO Biological Process
Fibroblast ATAC-Seq	Dox. Treated Fibroblasts – B/I/R (B/I/R vs B/I)	Union of All Fibroblast ATAC-Seq Peaks	GO:2000545	negative regulation of endothelial cell chemotaxis to fibroblast growth factor	0.719	8	1.391	1	0	0.125	1	1	1	0.783	1	GO Biological Process
Fibroblast ATAC-Seq	Dox. Treated Fibroblasts – B/I/R (B/I/R vs B/I)	Union of All Fibroblast ATAC-Seq Peaks	GO:2000643	positive regulation of early endosome to late endosome transport	0.719	8	1.391	1	0	0.125	1	1	1	0.783	1	GO Biological Process
Fibroblast ATAC-Seq	Dox. Treated Fibroblasts – B/I/R (B/I/R vs B/I)	Union of All Fibroblast ATAC-Seq Peaks	GO:2000821	regulation of grooming behavior	0.719	8	1.391	1	0	0.125	1	2	3	0.783	1	GO Biological Process
Fibroblast ATAC-Seq	Dox. Treated Fibroblasts – B/I/R (B/I/R vs B/I)	Union of All Fibroblast ATAC-Seq Peaks	GO:2000984	negative regulation of ATP citrate synthase activity	0.719	8	1.391	1	0	0.125	1	3	3	0.783	1	GO Biological Process
Fibroblast ATAC-Seq	Dox. Treated Fibroblasts – B/I/R (B/I/R vs B/I)	Union of All Fibroblast ATAC-Seq Peaks	GO:0021591	ventricular system development	0.908	285	49.554	45	0.003	0.158	16	21	21	0.784	1	GO Biological Process
Fibroblast ATAC-Seq	Dox. Treated Fibroblasts – B/I/R (B/I/R vs B/I)	Union of All Fibroblast ATAC-Seq Peaks	GO:0070670	response to interleukin-4	0.908	285	49.554	45	0.003	0.158	13	26	26	0.784	1	GO Biological Process
Fibroblast ATAC-Seq	Dox. Treated Fibroblasts – B/I/R (B/I/R vs B/I)	Union of All Fibroblast ATAC-Seq Peaks	GO:0060350	endochondral bone morphogenesis	0.949	1012	175.961	167	0.009	0.165	35	47	47	0.784	1	GO Biological Process
Fibroblast ATAC-Seq	Dox. Treated Fibroblasts – B/I/R (B/I/R vs B/I)	Union of All Fibroblast ATAC-Seq Peaks	GO:0021895	cerebral cortex neuron differentiation	0.882	163	28.342	25	0.001	0.153	11	19	19	0.784	1	GO Biological Process
Fibroblast ATAC-Seq	Dox. Treated Fibroblasts – B/I/R (B/I/R vs B/I)	Union of All Fibroblast ATAC-Seq Peaks	GO:0006940	regulation of smooth muscle contraction	0.935	621	107.976	101	0.006	0.163	26	38	39	0.785	1	GO Biological Process
Fibroblast ATAC-Seq	Dox. Treated Fibroblasts – B/I/R (B/I/R vs B/I)	Union of All Fibroblast ATAC-Seq Peaks	GO:0048641	regulation of skeletal muscle tissue development	0.952	1160	201.694	192	0.011	0.166	39	56	56	0.786	1	GO Biological Process
Fibroblast ATAC-Seq	Dox. Treated Fibroblasts – B/I/R (B/I/R vs B/I)	Union of All Fibroblast ATAC-Seq Peaks	GO:0051225	spindle assembly	0.903	261	45.381	41	0.002	0.157	19	37	39	0.786	1	GO Biological Process
Fibroblast ATAC-Seq	Dox. Treated Fibroblasts – B/I/R (B/I/R vs B/I)	Union of All Fibroblast ATAC-Seq Peaks	GO:0035588	G-protein coupled purinergic receptor signaling pathway	0.879	157	27.298	24	0.001	0.153	11	18	19	0.786	1	GO Biological Process
Fibroblast ATAC-Seq	Dox. Treated Fibroblasts – B/I/R (B/I/R vs B/I)	Union of All Fibroblast ATAC-Seq Peaks	GO:0006406	mRNA export from nucleus	0.867	126	21.908	19	0.001	0.151	12	26	29	0.786	1	GO Biological Process
Fibroblast ATAC-Seq	Dox. Treated Fibroblasts – B/I/R (B/I/R vs B/I)	Union of All Fibroblast ATAC-Seq Peaks	GO:0045627	positive regulation of T-helper 1 cell differentiation	0.867	126	21.908	19	0.001	0.151	5	6	7	0.786	1	GO Biological Process
Fibroblast ATAC-Seq	Dox. Treated Fibroblasts – B/I/R (B/I/R vs B/I)	Union of All Fibroblast ATAC-Seq Peaks	GO:0070242	thymocyte apoptotic process	0.867	126	21.908	19	0.001	0.151	4	5	5	0.786	1	GO Biological Process
Fibroblast ATAC-Seq	Dox. Treated Fibroblasts – B/I/R (B/I/R vs B/I)	Union of All Fibroblast ATAC-Seq Peaks	GO:0006354	DNA-dependent transcription, elongation	0.842	82	14.258	12	0.001	0.146	7	12	12	0.786	1	GO Biological Process
Fibroblast ATAC-Seq	Dox. Treated Fibroblasts – B/I/R (B/I/R vs B/I)	Union of All Fibroblast ATAC-Seq Peaks	GO:0015015	heparan sulfate proteoglycan biosynthetic process, enzymatic modification	0.842	82	14.258	12	0.001	0.146	2	4	4	0.786	1	GO Biological Process
Fibroblast ATAC-Seq	Dox. Treated Fibroblasts – B/I/R (B/I/R vs B/I)	Union of All Fibroblast ATAC-Seq Peaks	GO:2000381	negative regulation of mesoderm development	0.842	82	14.258	12	0.001	0.146	3	5	5	0.786	1	GO Biological Process
Fibroblast ATAC-Seq	Dox. Treated Fibroblasts – B/I/R (B/I/R vs B/I)	Union of All Fibroblast ATAC-Seq Peaks	GO:0051272	positive regulation of cellular component movement	0.975	4400	765.047	746	0.041	0.17	171	241	244	0.786	1	GO Biological Process
Fibroblast ATAC-Seq	Dox. Treated Fibroblasts – B/I/R (B/I/R vs B/I)	Union of All Fibroblast ATAC-Seq Peaks	GO:0010766	negative regulation of sodium ion transport	0.854	101	17.561	15	0.001	0.149	4	4	4	0.786	1	GO Biological Process
Fibroblast ATAC-Seq	Dox. Treated Fibroblasts – B/I/R (B/I/R vs B/I)	Union of All Fibroblast ATAC-Seq Peaks	GO:0035622	intrahepatic bile duct development	0.854	101	17.561	15	0.001	0.149	1	1	1	0.786	1	GO Biological Process
Fibroblast ATAC-Seq	Dox. Treated Fibroblasts – B/I/R (B/I/R vs B/I)	Union of All Fibroblast ATAC-Seq Peaks	GO:0060517	epithelial cell proliferation involved in prostatic bud elongation	0.854	101	17.561	15	0.001	0.149	1	1	1	0.786	1	GO Biological Process
Fibroblast ATAC-Seq	Dox. Treated Fibroblasts – B/I/R (B/I/R vs B/I)	Union of All Fibroblast ATAC-Seq Peaks	GO:0060784	regulation of cell proliferation involved in tissue homeostasis	0.854	101	17.561	15	0.001	0.149	1	1	1	0.786	1	GO Biological Process
Fibroblast ATAC-Seq	Dox. Treated Fibroblasts – B/I/R (B/I/R vs B/I)	Union of All Fibroblast ATAC-Seq Peaks	GO:0050926	regulation of positive chemotaxis	0.922	424	73.723	68	0.004	0.16	13	17	18	0.786	1	GO Biological Process
Fibroblast ATAC-Seq	Dox. Treated Fibroblasts – B/I/R (B/I/R vs B/I)	Union of All Fibroblast ATAC-Seq Peaks	GO:0046483	heterocycle metabolic process	0.992	34595	6015.18	5970	0.332	0.173	2074	3635	3802	0.786	1	GO Biological Process
Fibroblast ATAC-Seq	Dox. Treated Fibroblasts – B/I/R (B/I/R vs B/I)	Union of All Fibroblast ATAC-Seq Peaks	GO:0072384	organelle transport along microtubule	0.921	412	71.636	66	0.004	0.16	18	24	24	0.786	1	GO Biological Process
Fibroblast ATAC-Seq	Dox. Treated Fibroblasts – B/I/R (B/I/R vs B/I)	Union of All Fibroblast ATAC-Seq Peaks	GO:0021940	positive regulation of cerebellar granule cell precursor proliferation	0.889	194	33.732	30	0.002	0.155	8	10	10	0.787	1	GO Biological Process
Fibroblast ATAC-Seq	Dox. Treated Fibroblasts – B/I/R (B/I/R vs B/I)	Union of All Fibroblast ATAC-Seq Peaks	GO:0090101	negative regulation of transmembrane receptor protein serine/threonine kinase signaling pathway	0.955	1343	233.513	223	0.012	0.166	59	76	76	0.787	1	GO Biological Process
Fibroblast ATAC-Seq	Dox. Treated Fibroblasts – B/I/R (B/I/R vs B/I)	Union of All Fibroblast ATAC-Seq Peaks	GO:0002790	peptide secretion	0.937	663	115.279	108	0.006	0.163	34	46	49	0.787	1	GO Biological Process
Fibroblast ATAC-Seq	Dox. Treated Fibroblasts – B/I/R (B/I/R vs B/I)	Union of All Fibroblast ATAC-Seq Peaks	GO:0000725	recombinational repair	0.918	376	65.377	60	0.003	0.16	21	37	39	0.787	1	GO Biological Process
Fibroblast ATAC-Seq	Dox. Treated Fibroblasts – B/I/R (B/I/R vs B/I)	Union of All Fibroblast ATAC-Seq Peaks	GO:0017145	stem cell division	0.928	496	86.242	80	0.004	0.161	15	24	26	0.787	1	GO Biological Process
Fibroblast ATAC-Seq	Dox. Treated Fibroblasts – B/I/R (B/I/R vs B/I)	Union of All Fibroblast ATAC-Seq Peaks	GO:0060947	cardiac vascular smooth muscle cell differentiation	0.901	249	43.295	39	0.002	0.157	13	13	13	0.787	1	GO Biological Process
Fibroblast ATAC-Seq	Dox. Treated Fibroblasts – B/I/R (B/I/R vs B/I)	Union of All Fibroblast ATAC-Seq Peaks	GO:0060325	face morphogenesis	0.937	669	116.322	109	0.006	0.163	29	34	34	0.787	1	GO Biological Process
Fibroblast ATAC-Seq	Dox. Treated Fibroblasts – B/I/R (B/I/R vs B/I)	Union of All Fibroblast ATAC-Seq Peaks	GO:0006984	ER-nucleus signaling pathway	0.928	508	88.328	82	0.005	0.161	19	37	38	0.787	1	GO Biological Process
Fibroblast ATAC-Seq	Dox. Treated Fibroblasts – B/I/R (B/I/R vs B/I)	Union of All Fibroblast ATAC-Seq Peaks	GO:0015992	proton transport	0.929	514	89.371	83	0.005	0.161	32	61	66	0.787	1	GO Biological Process
Fibroblast ATAC-Seq	Dox. Treated Fibroblasts – B/I/R (B/I/R vs B/I)	Union of All Fibroblast ATAC-Seq Peaks	GO:0021799	cerebral cortex radially oriented cell migration	0.916	358	62.247	57	0.003	0.159	17	25	25	0.787	1	GO Biological Process
Fibroblast ATAC-Seq	Dox. Treated Fibroblasts – B/I/R (B/I/R vs B/I)	Union of All Fibroblast ATAC-Seq Peaks	GO:0051282	regulation of sequestering of calcium ion	0.915	352	61.204	56	0.003	0.159	17	26	28	0.788	1	GO Biological Process
Fibroblast ATAC-Seq	Dox. Treated Fibroblasts – B/I/R (B/I/R vs B/I)	Union of All Fibroblast ATAC-Seq Peaks	GO:0051253	negative regulation of RNA metabolic process	0.985	11648	2025.29	1995	0.111	0.171	531	810	846	0.788	1	GO Biological Process
Fibroblast ATAC-Seq	Dox. Treated Fibroblasts – B/I/R (B/I/R vs B/I)	Union of All Fibroblast ATAC-Seq Peaks	GO:0090102	cochlea development	0.937	681	118.409	111	0.006	0.163	22	34	35	0.788	1	GO Biological Process
Fibroblast ATAC-Seq	Dox. Treated Fibroblasts – B/I/R (B/I/R vs B/I)	Union of All Fibroblast ATAC-Seq Peaks	GO:0050932	regulation of pigment cell differentiation	0.899	243	42.251	38	0.002	0.156	7	8	8	0.788	1	GO Biological Process
Fibroblast ATAC-Seq	Dox. Treated Fibroblasts – B/I/R (B/I/R vs B/I)	Union of All Fibroblast ATAC-Seq Peaks	GO:1900449	regulation of glutamate receptor signaling pathway	0.899	243	42.251	38	0.002	0.156	12	21	23	0.788	1	GO Biological Process
Fibroblast ATAC-Seq	Dox. Treated Fibroblasts – B/I/R (B/I/R vs B/I)	Union of All Fibroblast ATAC-Seq Peaks	GO:0046394	carboxylic acid biosynthetic process	0.965	2306	400.954	387	0.022	0.168	129	223	235	0.788	1	GO Biological Process
Fibroblast ATAC-Seq	Dox. Treated Fibroblasts – B/I/R (B/I/R vs B/I)	Union of All Fibroblast ATAC-Seq Peaks	GO:0035094	response to nicotine	0.898	237	41.208	37	0.002	0.156	17	27	28	0.789	1	GO Biological Process
Fibroblast ATAC-Seq	Dox. Treated Fibroblasts – B/I/R (B/I/R vs B/I)	Union of All Fibroblast ATAC-Seq Peaks	GO:0034599	cellular response to oxidative stress	0.959	1620	281.676	270	0.015	0.167	67	96	100	0.789	1	GO Biological Process
Fibroblast ATAC-Seq	Dox. Treated Fibroblasts – B/I/R (B/I/R vs B/I)	Union of All Fibroblast ATAC-Seq Peaks	GO:0043244	regulation of protein complex disassembly	0.932	574	99.804	93	0.005	0.162	29	54	59	0.789	1	GO Biological Process
Fibroblast ATAC-Seq	Dox. Treated Fibroblasts – B/I/R (B/I/R vs B/I)	Union of All Fibroblast ATAC-Seq Peaks	GO:0048240	sperm capacitation	0.822	63	10.954	9	0.001	0.143	6	12	14	0.789	1	GO Biological Process
Fibroblast ATAC-Seq	Dox. Treated Fibroblasts – B/I/R (B/I/R vs B/I)	Union of All Fibroblast ATAC-Seq Peaks	GO:0060155	platelet dense granule organization	0.822	63	10.954	9	0.001	0.143	2	3	3	0.789	1	GO Biological Process
Fibroblast ATAC-Seq	Dox. Treated Fibroblasts – B/I/R (B/I/R vs B/I)	Union of All Fibroblast ATAC-Seq Peaks	GO:0002551	mast cell chemotaxis	0.75	23	3.999	3	0	0.13	1	3	3	0.789	1	GO Biological Process
Fibroblast ATAC-Seq	Dox. Treated Fibroblasts – B/I/R (B/I/R vs B/I)	Union of All Fibroblast ATAC-Seq Peaks	GO:0009253	peptidoglycan catabolic process	0.75	23	3.999	3	0	0.13	2	6	6	0.789	1	GO Biological Process
Fibroblast ATAC-Seq	Dox. Treated Fibroblasts – B/I/R (B/I/R vs B/I)	Union of All Fibroblast ATAC-Seq Peaks	GO:0015874	norepinephrine transport	0.75	23	3.999	3	0	0.13	1	2	2	0.789	1	GO Biological Process
Fibroblast ATAC-Seq	Dox. Treated Fibroblasts – B/I/R (B/I/R vs B/I)	Union of All Fibroblast ATAC-Seq Peaks	GO:0048034	heme O biosynthetic process	0.75	23	3.999	3	0	0.13	1	1	1	0.789	1	GO Biological Process
Fibroblast ATAC-Seq	Dox. Treated Fibroblasts – B/I/R (B/I/R vs B/I)	Union of All Fibroblast ATAC-Seq Peaks	GO:1900193	regulation of oocyte maturation	0.75	23	3.999	3	0	0.13	2	3	3	0.789	1	GO Biological Process
Fibroblast ATAC-Seq	Dox. Treated Fibroblasts – B/I/R (B/I/R vs B/I)	Union of All Fibroblast ATAC-Seq Peaks	GO:2000325	regulation of ligand-dependent nuclear receptor transcription coactivator activity	0.75	23	3.999	3	0	0.13	3	4	4	0.789	1	GO Biological Process
Fibroblast ATAC-Seq	Dox. Treated Fibroblasts – B/I/R (B/I/R vs B/I)	Union of All Fibroblast ATAC-Seq Peaks	GO:2000343	positive regulation of chemokine (C-X-C motif) ligand 2 production	0.75	23	3.999	3	0	0.13	3	6	6	0.789	1	GO Biological Process
Fibroblast ATAC-Seq	Dox. Treated Fibroblasts – B/I/R (B/I/R vs B/I)	Union of All Fibroblast ATAC-Seq Peaks	GO:0021861	forebrain radial glial cell differentiation	0.885	182	31.645	28	0.002	0.154	4	6	6	0.789	1	GO Biological Process
Fibroblast ATAC-Seq	Dox. Treated Fibroblasts – B/I/R (B/I/R vs B/I)	Union of All Fibroblast ATAC-Seq Peaks	GO:0044070	regulation of anion transport	0.933	598	103.977	97	0.005	0.162	28	45	47	0.79	1	GO Biological Process
Fibroblast ATAC-Seq	Dox. Treated Fibroblasts – B/I/R (B/I/R vs B/I)	Union of All Fibroblast ATAC-Seq Peaks	GO:0000963	mitochondrial RNA processing	0.805	50	8.694	7	0	0.14	3	5	5	0.79	1	GO Biological Process
Fibroblast ATAC-Seq	Dox. Treated Fibroblasts – B/I/R (B/I/R vs B/I)	Union of All Fibroblast ATAC-Seq Peaks	GO:0008215	spermine metabolic process	0.805	50	8.694	7	0	0.14	2	7	7	0.79	1	GO Biological Process
Fibroblast ATAC-Seq	Dox. Treated Fibroblasts – B/I/R (B/I/R vs B/I)	Union of All Fibroblast ATAC-Seq Peaks	GO:0032329	serine transport	0.805	50	8.694	7	0	0.14	3	4	4	0.79	1	GO Biological Process
Fibroblast ATAC-Seq	Dox. Treated Fibroblasts – B/I/R (B/I/R vs B/I)	Union of All Fibroblast ATAC-Seq Peaks	GO:0044027	hypermethylation of CpG island	0.805	50	8.694	7	0	0.14	3	3	3	0.79	1	GO Biological Process
Fibroblast ATAC-Seq	Dox. Treated Fibroblasts – B/I/R (B/I/R vs B/I)	Union of All Fibroblast ATAC-Seq Peaks	GO:0030101	natural killer cell activation	0.908	304	52.858	48	0.003	0.158	15	24	26	0.79	1	GO Biological Process
Fibroblast ATAC-Seq	Dox. Treated Fibroblasts – B/I/R (B/I/R vs B/I)	Union of All Fibroblast ATAC-Seq Peaks	GO:0051004	regulation of lipoprotein lipase activity	0.907	298	51.815	47	0.003	0.158	18	29	32	0.79	1	GO Biological Process
Fibroblast ATAC-Seq	Dox. Treated Fibroblasts – B/I/R (B/I/R vs B/I)	Union of All Fibroblast ATAC-Seq Peaks	GO:0046545	development of primary female sexual characteristics	0.961	1832	318.538	306	0.017	0.167	72	95	100	0.791	1	GO Biological Process
Fibroblast ATAC-Seq	Dox. Treated Fibroblasts – B/I/R (B/I/R vs B/I)	Union of All Fibroblast ATAC-Seq Peaks	GO:0070633	transepithelial transport	0.882	176	30.602	27	0.002	0.153	10	14	16	0.791	1	GO Biological Process
Fibroblast ATAC-Seq	Dox. Treated Fibroblasts – B/I/R (B/I/R vs B/I)	Union of All Fibroblast ATAC-Seq Peaks	GO:0006297	nucleotide-excision repair, DNA gap filling	0.767	30	5.216	4	0	0.133	3	6	6	0.791	1	GO Biological Process
Fibroblast ATAC-Seq	Dox. Treated Fibroblasts – B/I/R (B/I/R vs B/I)	Union of All Fibroblast ATAC-Seq Peaks	GO:0034136	negative regulation of toll-like receptor 2 signaling pathway	0.767	30	5.216	4	0	0.133	3	3	3	0.791	1	GO Biological Process
Fibroblast ATAC-Seq	Dox. Treated Fibroblasts – B/I/R (B/I/R vs B/I)	Union of All Fibroblast ATAC-Seq Peaks	GO:0034214	protein hexamerization	0.767	30	5.216	4	0	0.133	3	6	6	0.791	1	GO Biological Process
Fibroblast ATAC-Seq	Dox. Treated Fibroblasts – B/I/R (B/I/R vs B/I)	Union of All Fibroblast ATAC-Seq Peaks	GO:0045953	negative regulation of natural killer cell mediated cytotoxicity	0.767	30	5.216	4	0	0.133	2	4	5	0.791	1	GO Biological Process
Fibroblast ATAC-Seq	Dox. Treated Fibroblasts – B/I/R (B/I/R vs B/I)	Union of All Fibroblast ATAC-Seq Peaks	GO:0046958	nonassociative learning	0.767	30	5.216	4	0	0.133	2	5	5	0.791	1	GO Biological Process
Fibroblast ATAC-Seq	Dox. Treated Fibroblasts – B/I/R (B/I/R vs B/I)	Union of All Fibroblast ATAC-Seq Peaks	GO:0051095	regulation of helicase activity	0.767	30	5.216	4	0	0.133	3	5	5	0.791	1	GO Biological Process
Fibroblast ATAC-Seq	Dox. Treated Fibroblasts – B/I/R (B/I/R vs B/I)	Union of All Fibroblast ATAC-Seq Peaks	GO:1902239	negative regulation of intrinsic apoptotic signaling pathway in response to osmotic stress by p53 class mediator	0.767	30	5.216	4	0	0.133	1	1	1	0.791	1	GO Biological Process
Fibroblast ATAC-Seq	Dox. Treated Fibroblasts – B/I/R (B/I/R vs B/I)	Union of All Fibroblast ATAC-Seq Peaks	GO:2000341	regulation of chemokine (C-X-C motif) ligand 2 production	0.767	30	5.216	4	0	0.133	4	7	7	0.791	1	GO Biological Process
Fibroblast ATAC-Seq	Dox. Treated Fibroblasts – B/I/R (B/I/R vs B/I)	Union of All Fibroblast ATAC-Seq Peaks	GO:0043280	positive regulation of cysteine-type endopeptidase activity involved in apoptotic process	0.953	1297	225.515	215	0.012	0.166	54	92	93	0.791	1	GO Biological Process
Fibroblast ATAC-Seq	Dox. Treated Fibroblasts – B/I/R (B/I/R vs B/I)	Union of All Fibroblast ATAC-Seq Peaks	GO:0035019	somatic stem cell maintenance	0.947	996	173.179	164	0.009	0.165	34	44	45	0.791	1	GO Biological Process
Fibroblast ATAC-Seq	Dox. Treated Fibroblasts – B/I/R (B/I/R vs B/I)	Union of All Fibroblast ATAC-Seq Peaks	GO:0044782	cilium organization	0.947	996	173.179	164	0.009	0.165	62	117	119	0.791	1	GO Biological Process
Fibroblast ATAC-Seq	Dox. Treated Fibroblasts – B/I/R (B/I/R vs B/I)	Union of All Fibroblast ATAC-Seq Peaks	GO:2000112	regulation of cellular macromolecule biosynthetic process	0.992	32370	5628.31	5583	0.31	0.172	1778	2997	3210	0.791	1	GO Biological Process
Fibroblast ATAC-Seq	Dox. Treated Fibroblasts – B/I/R (B/I/R vs B/I)	Union of All Fibroblast ATAC-Seq Peaks	GO:0007398	ectoderm development	0.893	219	38.078	34	0.002	0.155	11	15	15	0.791	1	GO Biological Process
Fibroblast ATAC-Seq	Dox. Treated Fibroblasts – B/I/R (B/I/R vs B/I)	Union of All Fibroblast ATAC-Seq Peaks	GO:0051965	positive regulation of synapse assembly	0.893	219	38.078	34	0.002	0.155	13	18	21	0.791	1	GO Biological Process
Fibroblast ATAC-Seq	Dox. Treated Fibroblasts – B/I/R (B/I/R vs B/I)	Union of All Fibroblast ATAC-Seq Peaks	GO:0061028	establishment of endothelial barrier	0.893	219	38.078	34	0.002	0.155	11	12	12	0.791	1	GO Biological Process
Fibroblast ATAC-Seq	Dox. Treated Fibroblasts – B/I/R (B/I/R vs B/I)	Union of All Fibroblast ATAC-Seq Peaks	GO:2000404	regulation of T cell migration	0.893	219	38.078	34	0.002	0.155	12	19	19	0.791	1	GO Biological Process
Fibroblast ATAC-Seq	Dox. Treated Fibroblasts – B/I/R (B/I/R vs B/I)	Union of All Fibroblast ATAC-Seq Peaks	GO:1900078	positive regulation of cellular response to insulin stimulus	0.832	76	13.214	11	0.001	0.145	5	10	10	0.791	1	GO Biological Process
Fibroblast ATAC-Seq	Dox. Treated Fibroblasts – B/I/R (B/I/R vs B/I)	Union of All Fibroblast ATAC-Seq Peaks	GO:0060326	cell chemotaxis	0.955	1415	246.032	235	0.013	0.166	60	97	100	0.792	1	GO Biological Process
Fibroblast ATAC-Seq	Dox. Treated Fibroblasts – B/I/R (B/I/R vs B/I)	Union of All Fibroblast ATAC-Seq Peaks	GO:0045892	negative regulation of transcription, DNA-dependent	0.985	11321	1968.43	1938	0.108	0.171	508	775	811	0.792	1	GO Biological Process
Fibroblast ATAC-Seq	Dox. Treated Fibroblasts – B/I/R (B/I/R vs B/I)	Union of All Fibroblast ATAC-Seq Peaks	GO:0034764	positive regulation of transmembrane transport	0.858	114	19.822	17	0.001	0.149	11	14	15	0.792	1	GO Biological Process
Fibroblast ATAC-Seq	Dox. Treated Fibroblasts – B/I/R (B/I/R vs B/I)	Union of All Fibroblast ATAC-Seq Peaks	GO:0070305	response to cGMP	0.858	114	19.822	17	0.001	0.149	4	4	5	0.792	1	GO Biological Process
Fibroblast ATAC-Seq	Dox. Treated Fibroblasts – B/I/R (B/I/R vs B/I)	Union of All Fibroblast ATAC-Seq Peaks	GO:0071157	negative regulation of cell cycle arrest	0.858	114	19.822	17	0.001	0.149	7	10	10	0.792	1	GO Biological Process
Fibroblast ATAC-Seq	Dox. Treated Fibroblasts – B/I/R (B/I/R vs B/I)	Union of All Fibroblast ATAC-Seq Peaks	GO:0071321	cellular response to cGMP	0.858	114	19.822	17	0.001	0.149	4	4	4	0.792	1	GO Biological Process
Fibroblast ATAC-Seq	Dox. Treated Fibroblasts – B/I/R (B/I/R vs B/I)	Union of All Fibroblast ATAC-Seq Peaks	GO:0030098	lymphocyte differentiation	0.967	2635	458.159	443	0.025	0.168	111	170	174	0.792	1	GO Biological Process
Fibroblast ATAC-Seq	Dox. Treated Fibroblasts – B/I/R (B/I/R vs B/I)	Union of All Fibroblast ATAC-Seq Peaks	GO:0051917	regulation of fibrinolysis	0.869	139	24.169	21	0.001	0.151	6	8	8	0.792	1	GO Biological Process
Fibroblast ATAC-Seq	Dox. Treated Fibroblasts – B/I/R (B/I/R vs B/I)	Union of All Fibroblast ATAC-Seq Peaks	GO:0006575	cellular modified amino acid metabolic process	0.95	1150	199.956	190	0.011	0.165	67	130	134	0.793	1	GO Biological Process
Fibroblast ATAC-Seq	Dox. Treated Fibroblasts – B/I/R (B/I/R vs B/I)	Union of All Fibroblast ATAC-Seq Peaks	GO:0033002	muscle cell proliferation	0.922	443	77.026	71	0.004	0.16	14	19	19	0.793	1	GO Biological Process
Fibroblast ATAC-Seq	Dox. Treated Fibroblasts – B/I/R (B/I/R vs B/I)	Union of All Fibroblast ATAC-Seq Peaks	GO:0045931	positive regulation of mitotic cell cycle	0.925	485	84.329	78	0.004	0.161	19	30	30	0.793	1	GO Biological Process
Fibroblast ATAC-Seq	Dox. Treated Fibroblasts – B/I/R (B/I/R vs B/I)	Union of All Fibroblast ATAC-Seq Peaks	GO:0022600	digestive system process	0.92	419	72.853	67	0.004	0.16	22	34	36	0.793	1	GO Biological Process
Fibroblast ATAC-Seq	Dox. Treated Fibroblasts – B/I/R (B/I/R vs B/I)	Union of All Fibroblast ATAC-Seq Peaks	GO:0048513	organ development	0.991	29622	5150.51	5106	0.284	0.172	1482	2186	2334	0.793	1	GO Biological Process
Fibroblast ATAC-Seq	Dox. Treated Fibroblasts – B/I/R (B/I/R vs B/I)	Union of All Fibroblast ATAC-Seq Peaks	GO:0010608	posttranscriptional regulation of gene expression	0.973	4013	697.758	679	0.038	0.169	201	355	363	0.793	1	GO Biological Process
Fibroblast ATAC-Seq	Dox. Treated Fibroblasts – B/I/R (B/I/R vs B/I)	Union of All Fibroblast ATAC-Seq Peaks	GO:2000107	negative regulation of leukocyte apoptotic process	0.927	521	90.589	84	0.005	0.161	24	38	43	0.793	1	GO Biological Process
Fibroblast ATAC-Seq	Dox. Treated Fibroblasts – B/I/R (B/I/R vs B/I)	Union of All Fibroblast ATAC-Seq Peaks	GO:0009205	purine ribonucleoside triphosphate metabolic process	0.97	3249	564.918	548	0.03	0.169	212	380	406	0.793	1	GO Biological Process
Fibroblast ATAC-Seq	Dox. Treated Fibroblasts – B/I/R (B/I/R vs B/I)	Union of All Fibroblast ATAC-Seq Peaks	GO:0046579	positive regulation of Ras protein signal transduction	0.928	533	92.675	86	0.005	0.161	18	24	27	0.793	1	GO Biological Process
Fibroblast ATAC-Seq	Dox. Treated Fibroblasts – B/I/R (B/I/R vs B/I)	Union of All Fibroblast ATAC-Seq Peaks	GO:0001676	long-chain fatty acid metabolic process	0.916	383	66.594	61	0.003	0.159	22	43	43	0.793	1	GO Biological Process
Fibroblast ATAC-Seq	Dox. Treated Fibroblasts – B/I/R (B/I/R vs B/I)	Union of All Fibroblast ATAC-Seq Peaks	GO:0030212	hyaluronan metabolic process	0.9	262	45.555	41	0.002	0.156	9	16	16	0.794	1	GO Biological Process
Fibroblast ATAC-Seq	Dox. Treated Fibroblasts – B/I/R (B/I/R vs B/I)	Union of All Fibroblast ATAC-Seq Peaks	GO:0032024	positive regulation of insulin secretion	0.929	557	96.848	90	0.005	0.162	27	40	42	0.794	1	GO Biological Process
Fibroblast ATAC-Seq	Dox. Treated Fibroblasts – B/I/R (B/I/R vs B/I)	Union of All Fibroblast ATAC-Seq Peaks	GO:0060603	mammary gland duct morphogenesis	0.944	908	157.878	149	0.008	0.164	27	35	38	0.794	1	GO Biological Process
Fibroblast ATAC-Seq	Dox. Treated Fibroblasts – B/I/R (B/I/R vs B/I)	Union of All Fibroblast ATAC-Seq Peaks	GO:0032965	regulation of collagen biosynthetic process	0.899	256	44.512	40	0.002	0.156	12	17	19	0.794	1	GO Biological Process
Fibroblast ATAC-Seq	Dox. Treated Fibroblasts – B/I/R (B/I/R vs B/I)	Union of All Fibroblast ATAC-Seq Peaks	GO:0000479	endonucleolytic cleavage of tricistronic rRNA transcript (SSU-rRNA, 5.8S rRNA, LSU-rRNA)	0.719	16	2.782	2	0	0.125	1	3	3	0.794	1	GO Biological Process
Fibroblast ATAC-Seq	Dox. Treated Fibroblasts – B/I/R (B/I/R vs B/I)	Union of All Fibroblast ATAC-Seq Peaks	GO:0001697	histamine-induced gastric acid secretion	0.719	16	2.782	2	0	0.125	1	1	1	0.794	1	GO Biological Process
Fibroblast ATAC-Seq	Dox. Treated Fibroblasts – B/I/R (B/I/R vs B/I)	Union of All Fibroblast ATAC-Seq Peaks	GO:0001698	gastrin-induced gastric acid secretion	0.719	16	2.782	2	0	0.125	1	1	1	0.794	1	GO Biological Process
Fibroblast ATAC-Seq	Dox. Treated Fibroblasts – B/I/R (B/I/R vs B/I)	Union of All Fibroblast ATAC-Seq Peaks	GO:0001969	regulation of activation of membrane attack complex	0.719	16	2.782	2	0	0.125	2	4	4	0.794	1	GO Biological Process
Fibroblast ATAC-Seq	Dox. Treated Fibroblasts – B/I/R (B/I/R vs B/I)	Union of All Fibroblast ATAC-Seq Peaks	GO:0006296	nucleotide-excision repair, DNA incision, 5'-to lesion	0.719	16	2.782	2	0	0.125	1	2	2	0.794	1	GO Biological Process
Fibroblast ATAC-Seq	Dox. Treated Fibroblasts – B/I/R (B/I/R vs B/I)	Union of All Fibroblast ATAC-Seq Peaks	GO:0006481	C-terminal protein methylation	0.719	16	2.782	2	0	0.125	2	3	3	0.794	1	GO Biological Process
Fibroblast ATAC-Seq	Dox. Treated Fibroblasts – B/I/R (B/I/R vs B/I)	Union of All Fibroblast ATAC-Seq Peaks	GO:0010835	regulation of protein ADP-ribosylation	0.719	16	2.782	2	0	0.125	1	2	2	0.794	1	GO Biological Process
Fibroblast ATAC-Seq	Dox. Treated Fibroblasts – B/I/R (B/I/R vs B/I)	Union of All Fibroblast ATAC-Seq Peaks	GO:0019853	L-ascorbic acid biosynthetic process	0.719	16	2.782	2	0	0.125	1	3	3	0.794	1	GO Biological Process
Fibroblast ATAC-Seq	Dox. Treated Fibroblasts – B/I/R (B/I/R vs B/I)	Union of All Fibroblast ATAC-Seq Peaks	GO:0019858	cytosine metabolic process	0.719	16	2.782	2	0	0.125	1	1	1	0.794	1	GO Biological Process
Fibroblast ATAC-Seq	Dox. Treated Fibroblasts – B/I/R (B/I/R vs B/I)	Union of All Fibroblast ATAC-Seq Peaks	GO:0030049	muscle filament sliding	0.719	16	2.782	2	0	0.125	1	3	5	0.794	1	GO Biological Process
Fibroblast ATAC-Seq	Dox. Treated Fibroblasts – B/I/R (B/I/R vs B/I)	Union of All Fibroblast ATAC-Seq Peaks	GO:0030174	regulation of DNA-dependent DNA replication initiation	0.719	16	2.782	2	0	0.125	2	4	5	0.794	1	GO Biological Process
Fibroblast ATAC-Seq	Dox. Treated Fibroblasts – B/I/R (B/I/R vs B/I)	Union of All Fibroblast ATAC-Seq Peaks	GO:0034401	regulation of transcription by chromatin organization	0.719	16	2.782	2	0	0.125	2	2	2	0.794	1	GO Biological Process
Fibroblast ATAC-Seq	Dox. Treated Fibroblasts – B/I/R (B/I/R vs B/I)	Union of All Fibroblast ATAC-Seq Peaks	GO:0035105	sterol regulatory element binding protein import into nucleus	0.719	16	2.782	2	0	0.125	1	1	1	0.794	1	GO Biological Process
Fibroblast ATAC-Seq	Dox. Treated Fibroblasts – B/I/R (B/I/R vs B/I)	Union of All Fibroblast ATAC-Seq Peaks	GO:0036250	peroxisome transport along microtubule	0.719	16	2.782	2	0	0.125	1	1	1	0.794	1	GO Biological Process
Fibroblast ATAC-Seq	Dox. Treated Fibroblasts – B/I/R (B/I/R vs B/I)	Union of All Fibroblast ATAC-Seq Peaks	GO:0044721	protein import into peroxisome matrix, substrate release	0.719	16	2.782	2	0	0.125	1	1	1	0.794	1	GO Biological Process
Fibroblast ATAC-Seq	Dox. Treated Fibroblasts – B/I/R (B/I/R vs B/I)	Union of All Fibroblast ATAC-Seq Peaks	GO:0051984	positive regulation of chromosome segregation	0.719	16	2.782	2	0	0.125	2	3	3	0.794	1	GO Biological Process
Fibroblast ATAC-Seq	Dox. Treated Fibroblasts – B/I/R (B/I/R vs B/I)	Union of All Fibroblast ATAC-Seq Peaks	GO:0080144	amino acid homeostasis	0.719	16	2.782	2	0	0.125	1	1	1	0.794	1	GO Biological Process
Fibroblast ATAC-Seq	Dox. Treated Fibroblasts – B/I/R (B/I/R vs B/I)	Union of All Fibroblast ATAC-Seq Peaks	GO:1901094	negative regulation of protein homotetramerization	0.719	16	2.782	2	0	0.125	1	1	1	0.794	1	GO Biological Process
Fibroblast ATAC-Seq	Dox. Treated Fibroblasts – B/I/R (B/I/R vs B/I)	Union of All Fibroblast ATAC-Seq Peaks	GO:0014044	Schwann cell development	0.887	201	34.949	31	0.002	0.154	11	20	20	0.795	1	GO Biological Process
Fibroblast ATAC-Seq	Dox. Treated Fibroblasts – B/I/R (B/I/R vs B/I)	Union of All Fibroblast ATAC-Seq Peaks	GO:0009437	carnitine metabolic process	0.84	89	15.475	13	0.001	0.146	6	9	9	0.795	1	GO Biological Process
Fibroblast ATAC-Seq	Dox. Treated Fibroblasts – B/I/R (B/I/R vs B/I)	Union of All Fibroblast ATAC-Seq Peaks	GO:0019054	modulation by virus of host process	0.84	89	15.475	13	0.001	0.146	2	5	5	0.795	1	GO Biological Process
Fibroblast ATAC-Seq	Dox. Treated Fibroblasts – B/I/R (B/I/R vs B/I)	Union of All Fibroblast ATAC-Seq Peaks	GO:0033522	histone H2A ubiquitination	0.84	89	15.475	13	0.001	0.146	6	11	11	0.795	1	GO Biological Process
Fibroblast ATAC-Seq	Dox. Treated Fibroblasts – B/I/R (B/I/R vs B/I)	Union of All Fibroblast ATAC-Seq Peaks	GO:0071223	cellular response to lipoteichoic acid	0.852	108	18.778	16	0.001	0.148	5	8	8	0.795	1	GO Biological Process
Fibroblast ATAC-Seq	Dox. Treated Fibroblasts – B/I/R (B/I/R vs B/I)	Union of All Fibroblast ATAC-Seq Peaks	GO:0034135	regulation of toll-like receptor 2 signaling pathway	0.777	37	6.433	5	0	0.135	4	5	5	0.795	1	GO Biological Process
Fibroblast ATAC-Seq	Dox. Treated Fibroblasts – B/I/R (B/I/R vs B/I)	Union of All Fibroblast ATAC-Seq Peaks	GO:0034626	fatty acid elongation, polyunsaturated fatty acid	0.777	37	6.433	5	0	0.135	3	4	4	0.795	1	GO Biological Process
Fibroblast ATAC-Seq	Dox. Treated Fibroblasts – B/I/R (B/I/R vs B/I)	Union of All Fibroblast ATAC-Seq Peaks	GO:0061445	endocardial cushion cell fate commitment	0.777	37	6.433	5	0	0.135	1	1	1	0.795	1	GO Biological Process
Fibroblast ATAC-Seq	Dox. Treated Fibroblasts – B/I/R (B/I/R vs B/I)	Union of All Fibroblast ATAC-Seq Peaks	GO:0071711	basement membrane organization	0.777	37	6.433	5	0	0.135	5	8	8	0.795	1	GO Biological Process
Fibroblast ATAC-Seq	Dox. Treated Fibroblasts – B/I/R (B/I/R vs B/I)	Union of All Fibroblast ATAC-Seq Peaks	GO:0021873	forebrain neuroblast division	0.885	195	33.906	30	0.002	0.154	6	9	9	0.796	1	GO Biological Process
Fibroblast ATAC-Seq	Dox. Treated Fibroblasts – B/I/R (B/I/R vs B/I)	Union of All Fibroblast ATAC-Seq Peaks	GO:0045624	positive regulation of T-helper cell differentiation	0.885	195	33.906	30	0.002	0.154	9	11	12	0.796	1	GO Biological Process
Fibroblast ATAC-Seq	Dox. Treated Fibroblasts – B/I/R (B/I/R vs B/I)	Union of All Fibroblast ATAC-Seq Peaks	GO:2000406	positive regulation of T cell migration	0.885	195	33.906	30	0.002	0.154	11	16	16	0.796	1	GO Biological Process
Fibroblast ATAC-Seq	Dox. Treated Fibroblasts – B/I/R (B/I/R vs B/I)	Union of All Fibroblast ATAC-Seq Peaks	GO:0046839	phospholipid dephosphorylation	0.896	244	42.425	38	0.002	0.156	12	19	19	0.796	1	GO Biological Process
Fibroblast ATAC-Seq	Dox. Treated Fibroblasts – B/I/R (B/I/R vs B/I)	Union of All Fibroblast ATAC-Seq Peaks	GO:0000959	mitochondrial RNA metabolic process	0.874	158	27.472	24	0.001	0.152	8	15	15	0.796	1	GO Biological Process
Fibroblast ATAC-Seq	Dox. Treated Fibroblasts – B/I/R (B/I/R vs B/I)	Union of All Fibroblast ATAC-Seq Peaks	GO:0060718	chorionic trophoblast cell differentiation	0.874	158	27.472	24	0.001	0.152	6	6	6	0.796	1	GO Biological Process
Fibroblast ATAC-Seq	Dox. Treated Fibroblasts – B/I/R (B/I/R vs B/I)	Union of All Fibroblast ATAC-Seq Peaks	GO:0060840	artery development	0.952	1269	220.647	210	0.012	0.165	47	57	57	0.796	1	GO Biological Process
Fibroblast ATAC-Seq	Dox. Treated Fibroblasts – B/I/R (B/I/R vs B/I)	Union of All Fibroblast ATAC-Seq Peaks	GO:0042454	ribonucleoside catabolic process	0.968	2976	517.45	501	0.028	0.168	195	340	361	0.797	1	GO Biological Process
Fibroblast ATAC-Seq	Dox. Treated Fibroblasts – B/I/R (B/I/R vs B/I)	Union of All Fibroblast ATAC-Seq Peaks	GO:0022900	electron transport chain	0.894	238	41.382	37	0.002	0.155	13	33	41	0.797	1	GO Biological Process
Fibroblast ATAC-Seq	Dox. Treated Fibroblasts – B/I/R (B/I/R vs B/I)	Union of All Fibroblast ATAC-Seq Peaks	GO:0000255	allantoin metabolic process	0.807	57	9.911	8	0	0.14	3	5	5	0.797	1	GO Biological Process
Fibroblast ATAC-Seq	Dox. Treated Fibroblasts – B/I/R (B/I/R vs B/I)	Union of All Fibroblast ATAC-Seq Peaks	GO:0001768	establishment of T cell polarity	0.807	57	9.911	8	0	0.14	3	3	5	0.797	1	GO Biological Process
Fibroblast ATAC-Seq	Dox. Treated Fibroblasts – B/I/R (B/I/R vs B/I)	Union of All Fibroblast ATAC-Seq Peaks	GO:0031581	hemidesmosome assembly	0.807	57	9.911	8	0	0.14	4	4	4	0.797	1	GO Biological Process
Fibroblast ATAC-Seq	Dox. Treated Fibroblasts – B/I/R (B/I/R vs B/I)	Union of All Fibroblast ATAC-Seq Peaks	GO:0050711	negative regulation of interleukin-1 secretion	0.807	57	9.911	8	0	0.14	3	4	4	0.797	1	GO Biological Process
Fibroblast ATAC-Seq	Dox. Treated Fibroblasts – B/I/R (B/I/R vs B/I)	Union of All Fibroblast ATAC-Seq Peaks	GO:2000773	negative regulation of cellular senescence	0.807	57	9.911	8	0	0.14	3	4	4	0.797	1	GO Biological Process
Fibroblast ATAC-Seq	Dox. Treated Fibroblasts – B/I/R (B/I/R vs B/I)	Union of All Fibroblast ATAC-Seq Peaks	GO:0070231	T cell apoptotic process	0.882	189	32.862	29	0.002	0.153	7	12	12	0.797	1	GO Biological Process
Fibroblast ATAC-Seq	Dox. Treated Fibroblasts – B/I/R (B/I/R vs B/I)	Union of All Fibroblast ATAC-Seq Peaks	GO:0016560	protein import into peroxisome matrix, docking	0.822	70	12.171	10	0.001	0.143	4	5	5	0.798	1	GO Biological Process
Fibroblast ATAC-Seq	Dox. Treated Fibroblasts – B/I/R (B/I/R vs B/I)	Union of All Fibroblast ATAC-Seq Peaks	GO:0019276	UDP-N-acetylgalactosamine metabolic process	0.822	70	12.171	10	0.001	0.143	2	4	4	0.798	1	GO Biological Process
Fibroblast ATAC-Seq	Dox. Treated Fibroblasts – B/I/R (B/I/R vs B/I)	Union of All Fibroblast ATAC-Seq Peaks	GO:0070193	synaptonemal complex organization	0.822	70	12.171	10	0.001	0.143	8	15	16	0.798	1	GO Biological Process
Fibroblast ATAC-Seq	Dox. Treated Fibroblasts – B/I/R (B/I/R vs B/I)	Union of All Fibroblast ATAC-Seq Peaks	GO:0009164	nucleoside catabolic process	0.968	2988	519.537	503	0.028	0.168	197	342	363	0.798	1	GO Biological Process
Fibroblast ATAC-Seq	Dox. Treated Fibroblasts – B/I/R (B/I/R vs B/I)	Union of All Fibroblast ATAC-Seq Peaks	GO:0061053	somite development	0.95	1187	206.389	196	0.011	0.165	51	73	74	0.799	1	GO Biological Process
Fibroblast ATAC-Seq	Dox. Treated Fibroblasts – B/I/R (B/I/R vs B/I)	Union of All Fibroblast ATAC-Seq Peaks	GO:0045747	positive regulation of Notch signaling pathway	0.923	492	85.546	79	0.004	0.161	18	21	21	0.799	1	GO Biological Process
Fibroblast ATAC-Seq	Dox. Treated Fibroblasts – B/I/R (B/I/R vs B/I)	Union of All Fibroblast ATAC-Seq Peaks	GO:0090103	cochlea morphogenesis	0.924	498	86.589	80	0.004	0.161	13	20	21	0.799	1	GO Biological Process
Fibroblast ATAC-Seq	Dox. Treated Fibroblasts – B/I/R (B/I/R vs B/I)	Union of All Fibroblast ATAC-Seq Peaks	GO:0003407	neural retina development	0.921	456	79.287	73	0.004	0.16	25	36	36	0.799	1	GO Biological Process
Fibroblast ATAC-Seq	Dox. Treated Fibroblasts – B/I/R (B/I/R vs B/I)	Union of All Fibroblast ATAC-Seq Peaks	GO:0048599	oocyte development	0.921	456	79.287	73	0.004	0.16	20	27	29	0.799	1	GO Biological Process
Fibroblast ATAC-Seq	Dox. Treated Fibroblasts – B/I/R (B/I/R vs B/I)	Union of All Fibroblast ATAC-Seq Peaks	GO:0006972	hyperosmotic response	0.846	102	17.735	15	0.001	0.147	7	14	15	0.799	1	GO Biological Process
Fibroblast ATAC-Seq	Dox. Treated Fibroblasts – B/I/R (B/I/R vs B/I)	Union of All Fibroblast ATAC-Seq Peaks	GO:0042984	regulation of amyloid precursor protein biosynthetic process	0.846	102	17.735	15	0.001	0.147	6	6	6	0.799	1	GO Biological Process
Fibroblast ATAC-Seq	Dox. Treated Fibroblasts – B/I/R (B/I/R vs B/I)	Union of All Fibroblast ATAC-Seq Peaks	GO:0060142	regulation of syncytium formation by plasma membrane fusion	0.846	102	17.735	15	0.001	0.147	7	13	13	0.799	1	GO Biological Process
Fibroblast ATAC-Seq	Dox. Treated Fibroblasts – B/I/R (B/I/R vs B/I)	Union of All Fibroblast ATAC-Seq Peaks	GO:0060221	retinal rod cell differentiation	0.846	102	17.735	15	0.001	0.147	1	2	2	0.799	1	GO Biological Process
Fibroblast ATAC-Seq	Dox. Treated Fibroblasts – B/I/R (B/I/R vs B/I)	Union of All Fibroblast ATAC-Seq Peaks	GO:0033077	T cell differentiation in thymus	0.94	826	143.62	135	0.008	0.163	37	55	56	0.799	1	GO Biological Process
Fibroblast ATAC-Seq	Dox. Treated Fibroblasts – B/I/R (B/I/R vs B/I)	Union of All Fibroblast ATAC-Seq Peaks	GO:0010559	regulation of glycoprotein biosynthetic process	0.917	420	73.027	67	0.004	0.16	15	22	24	0.799	1	GO Biological Process
Fibroblast ATAC-Seq	Dox. Treated Fibroblasts – B/I/R (B/I/R vs B/I)	Union of All Fibroblast ATAC-Seq Peaks	GO:0051297	centrosome organization	0.917	420	73.027	67	0.004	0.16	24	45	46	0.799	1	GO Biological Process
Fibroblast ATAC-Seq	Dox. Treated Fibroblasts – B/I/R (B/I/R vs B/I)	Union of All Fibroblast ATAC-Seq Peaks	GO:0050927	positive regulation of positive chemotaxis	0.915	396	68.854	63	0.004	0.159	12	16	17	0.8	1	GO Biological Process
Fibroblast ATAC-Seq	Dox. Treated Fibroblasts – B/I/R (B/I/R vs B/I)	Union of All Fibroblast ATAC-Seq Peaks	GO:0050714	positive regulation of protein secretion	0.943	927	161.181	152	0.008	0.164	44	75	83	0.8	1	GO Biological Process
Fibroblast ATAC-Seq	Dox. Treated Fibroblasts – B/I/R (B/I/R vs B/I)	Union of All Fibroblast ATAC-Seq Peaks	GO:0030834	regulation of actin filament depolymerization	0.913	378	65.725	60	0.003	0.159	19	27	29	0.8	1	GO Biological Process
Fibroblast ATAC-Seq	Dox. Treated Fibroblasts – B/I/R (B/I/R vs B/I)	Union of All Fibroblast ATAC-Seq Peaks	GO:0002138	retinoic acid biosynthetic process	0.856	121	21.039	18	0.001	0.149	5	7	10	0.8	1	GO Biological Process
Fibroblast ATAC-Seq	Dox. Treated Fibroblasts – B/I/R (B/I/R vs B/I)	Union of All Fibroblast ATAC-Seq Peaks	GO:2001223	negative regulation of neuron migration	0.856	121	21.039	18	0.001	0.149	6	7	7	0.8	1	GO Biological Process
Fibroblast ATAC-Seq	Dox. Treated Fibroblasts – B/I/R (B/I/R vs B/I)	Union of All Fibroblast ATAC-Seq Peaks	GO:1901028	regulation of mitochondrial outer membrane permeabilization	0.867	146	25.386	22	0.001	0.151	8	12	13	0.8	1	GO Biological Process
Fibroblast ATAC-Seq	Dox. Treated Fibroblasts – B/I/R (B/I/R vs B/I)	Union of All Fibroblast ATAC-Seq Peaks	GO:0009129	pyrimidine nucleoside monophosphate metabolic process	0.877	177	30.776	27	0.002	0.153	7	12	12	0.8	1	GO Biological Process
Fibroblast ATAC-Seq	Dox. Treated Fibroblasts – B/I/R (B/I/R vs B/I)	Union of All Fibroblast ATAC-Seq Peaks	GO:0032376	positive regulation of cholesterol transport	0.877	177	30.776	27	0.002	0.153	9	13	15	0.8	1	GO Biological Process
Fibroblast ATAC-Seq	Dox. Treated Fibroblasts – B/I/R (B/I/R vs B/I)	Union of All Fibroblast ATAC-Seq Peaks	GO:0017157	regulation of exocytosis	0.943	945	164.311	155	0.009	0.164	53	75	85	0.8	1	GO Biological Process
Fibroblast ATAC-Seq	Dox. Treated Fibroblasts – B/I/R (B/I/R vs B/I)	Union of All Fibroblast ATAC-Seq Peaks	GO:0005980	glycogen catabolic process	0.784	44	7.65	6	0	0.136	2	6	6	0.801	1	GO Biological Process
Fibroblast ATAC-Seq	Dox. Treated Fibroblasts – B/I/R (B/I/R vs B/I)	Union of All Fibroblast ATAC-Seq Peaks	GO:0030573	bile acid catabolic process	0.784	44	7.65	6	0	0.136	2	2	2	0.801	1	GO Biological Process
Fibroblast ATAC-Seq	Dox. Treated Fibroblasts – B/I/R (B/I/R vs B/I)	Union of All Fibroblast ATAC-Seq Peaks	GO:0045936	negative regulation of phosphate metabolic process	0.971	3766	654.811	636	0.035	0.169	160	241	247	0.801	1	GO Biological Process
Fibroblast ATAC-Seq	Dox. Treated Fibroblasts – B/I/R (B/I/R vs B/I)	Union of All Fibroblast ATAC-Seq Peaks	GO:0009130	pyrimidine nucleoside monophosphate biosynthetic process	0.874	171	29.733	26	0.001	0.152	6	11	11	0.802	1	GO Biological Process
Fibroblast ATAC-Seq	Dox. Treated Fibroblasts – B/I/R (B/I/R vs B/I)	Union of All Fibroblast ATAC-Seq Peaks	GO:0032757	positive regulation of interleukin-8 production	0.885	208	36.166	32	0.002	0.154	9	17	18	0.802	1	GO Biological Process
Fibroblast ATAC-Seq	Dox. Treated Fibroblasts – B/I/R (B/I/R vs B/I)	Union of All Fibroblast ATAC-Seq Peaks	GO:0000726	non-recombinational repair	0.863	140	24.342	21	0.001	0.15	10	14	14	0.803	1	GO Biological Process
Fibroblast ATAC-Seq	Dox. Treated Fibroblasts – B/I/R (B/I/R vs B/I)	Union of All Fibroblast ATAC-Seq Peaks	GO:0071350	cellular response to interleukin-15	0.863	140	24.342	21	0.001	0.15	4	6	6	0.803	1	GO Biological Process
Fibroblast ATAC-Seq	Dox. Treated Fibroblasts – B/I/R (B/I/R vs B/I)	Union of All Fibroblast ATAC-Seq Peaks	GO:0031547	brain-derived neurotrophic factor receptor signaling pathway	0.839	96	16.692	14	0.001	0.146	3	3	3	0.803	1	GO Biological Process
Fibroblast ATAC-Seq	Dox. Treated Fibroblasts – B/I/R (B/I/R vs B/I)	Union of All Fibroblast ATAC-Seq Peaks	GO:0032417	positive regulation of sodium:hydrogen antiporter activity	0.839	96	16.692	14	0.001	0.146	2	3	3	0.803	1	GO Biological Process
Fibroblast ATAC-Seq	Dox. Treated Fibroblasts – B/I/R (B/I/R vs B/I)	Union of All Fibroblast ATAC-Seq Peaks	GO:0045924	regulation of female receptivity	0.839	96	16.692	14	0.001	0.146	5	8	9	0.803	1	GO Biological Process
Fibroblast ATAC-Seq	Dox. Treated Fibroblasts – B/I/R (B/I/R vs B/I)	Union of All Fibroblast ATAC-Seq Peaks	GO:0051654	establishment of mitochondrion localization	0.839	96	16.692	14	0.001	0.146	6	7	7	0.803	1	GO Biological Process
Fibroblast ATAC-Seq	Dox. Treated Fibroblasts – B/I/R (B/I/R vs B/I)	Union of All Fibroblast ATAC-Seq Peaks	GO:0009409	response to cold	0.905	324	56.335	51	0.003	0.157	12	24	26	0.803	1	GO Biological Process
Fibroblast ATAC-Seq	Dox. Treated Fibroblasts – B/I/R (B/I/R vs B/I)	Union of All Fibroblast ATAC-Seq Peaks	GO:0001833	inner cell mass cell proliferation	0.85	115	19.996	17	0.001	0.148	7	14	14	0.803	1	GO Biological Process
Fibroblast ATAC-Seq	Dox. Treated Fibroblasts – B/I/R (B/I/R vs B/I)	Union of All Fibroblast ATAC-Seq Peaks	GO:0048268	clathrin coat assembly	0.85	115	19.996	17	0.001	0.148	10	10	10	0.803	1	GO Biological Process
Fibroblast ATAC-Seq	Dox. Treated Fibroblasts – B/I/R (B/I/R vs B/I)	Union of All Fibroblast ATAC-Seq Peaks	GO:0061032	visceral serous pericardium development	0.871	165	28.689	25	0.001	0.152	6	7	9	0.804	1	GO Biological Process
Fibroblast ATAC-Seq	Dox. Treated Fibroblasts – B/I/R (B/I/R vs B/I)	Union of All Fibroblast ATAC-Seq Peaks	GO:0032374	regulation of cholesterol transport	0.903	312	54.249	49	0.003	0.157	17	27	31	0.804	1	GO Biological Process
Fibroblast ATAC-Seq	Dox. Treated Fibroblasts – B/I/R (B/I/R vs B/I)	Union of All Fibroblast ATAC-Seq Peaks	GO:0090311	regulation of protein deacetylation	0.921	481	83.634	77	0.004	0.16	17	27	27	0.804	1	GO Biological Process
Fibroblast ATAC-Seq	Dox. Treated Fibroblasts – B/I/R (B/I/R vs B/I)	Union of All Fibroblast ATAC-Seq Peaks	GO:0035137	hindlimb morphogenesis	0.935	744	129.363	121	0.007	0.163	29	39	40	0.804	1	GO Biological Process
Fibroblast ATAC-Seq	Dox. Treated Fibroblasts – B/I/R (B/I/R vs B/I)	Union of All Fibroblast ATAC-Seq Peaks	GO:0022618	ribonucleoprotein complex assembly	0.942	946	164.485	155	0.009	0.164	43	86	87	0.805	1	GO Biological Process
Fibroblast ATAC-Seq	Dox. Treated Fibroblasts – B/I/R (B/I/R vs B/I)	Union of All Fibroblast ATAC-Seq Peaks	GO:0070668	positive regulation of mast cell proliferation	0.809	64	11.128	9	0.001	0.141	4	4	4	0.805	1	GO Biological Process
Fibroblast ATAC-Seq	Dox. Treated Fibroblasts – B/I/R (B/I/R vs B/I)	Union of All Fibroblast ATAC-Seq Peaks	GO:0022904	respiratory electron transport chain	0.88	196	34.079	30	0.002	0.153	11	29	36	0.805	1	GO Biological Process
Fibroblast ATAC-Seq	Dox. Treated Fibroblasts – B/I/R (B/I/R vs B/I)	Union of All Fibroblast ATAC-Seq Peaks	GO:0009126	purine nucleoside monophosphate metabolic process	0.957	1725	299.933	287	0.016	0.166	108	193	208	0.805	1	GO Biological Process
Fibroblast ATAC-Seq	Dox. Treated Fibroblasts – B/I/R (B/I/R vs B/I)	Union of All Fibroblast ATAC-Seq Peaks	GO:0061041	regulation of wound healing	0.95	1301	226.211	215	0.012	0.165	46	69	72	0.805	1	GO Biological Process
Fibroblast ATAC-Seq	Dox. Treated Fibroblasts – B/I/R (B/I/R vs B/I)	Union of All Fibroblast ATAC-Seq Peaks	GO:0032725	positive regulation of granulocyte macrophage colony-stimulating factor production	0.822	77	13.388	11	0.001	0.143	2	5	5	0.805	1	GO Biological Process
Fibroblast ATAC-Seq	Dox. Treated Fibroblasts – B/I/R (B/I/R vs B/I)	Union of All Fibroblast ATAC-Seq Peaks	GO:0046449	creatinine metabolic process	0.822	77	13.388	11	0.001	0.143	4	4	4	0.805	1	GO Biological Process
Fibroblast ATAC-Seq	Dox. Treated Fibroblasts – B/I/R (B/I/R vs B/I)	Union of All Fibroblast ATAC-Seq Peaks	GO:0048026	positive regulation of mRNA splicing, via spliceosome	0.822	77	13.388	11	0.001	0.143	6	7	7	0.805	1	GO Biological Process
Fibroblast ATAC-Seq	Dox. Treated Fibroblasts – B/I/R (B/I/R vs B/I)	Union of All Fibroblast ATAC-Seq Peaks	GO:0000578	embryonic axis specification	0.929	613	106.585	99	0.006	0.162	23	32	32	0.805	1	GO Biological Process
Fibroblast ATAC-Seq	Dox. Treated Fibroblasts – B/I/R (B/I/R vs B/I)	Union of All Fibroblast ATAC-Seq Peaks	GO:0001937	negative regulation of endothelial cell proliferation	0.913	403	70.071	64	0.004	0.159	16	22	24	0.806	1	GO Biological Process
Fibroblast ATAC-Seq	Dox. Treated Fibroblasts – B/I/R (B/I/R vs B/I)	Union of All Fibroblast ATAC-Seq Peaks	GO:0032516	positive regulation of phosphoprotein phosphatase activity	0.868	159	27.646	24	0.001	0.151	6	10	10	0.806	1	GO Biological Process
Fibroblast ATAC-Seq	Dox. Treated Fibroblasts – B/I/R (B/I/R vs B/I)	Union of All Fibroblast ATAC-Seq Peaks	GO:0046173	polyol biosynthetic process	0.889	233	40.513	36	0.002	0.155	12	21	21	0.806	1	GO Biological Process
Fibroblast ATAC-Seq	Dox. Treated Fibroblasts – B/I/R (B/I/R vs B/I)	Union of All Fibroblast ATAC-Seq Peaks	GO:0042168	heme metabolic process	0.878	190	33.036	29	0.002	0.153	15	29	29	0.806	1	GO Biological Process
Fibroblast ATAC-Seq	Dox. Treated Fibroblasts – B/I/R (B/I/R vs B/I)	Union of All Fibroblast ATAC-Seq Peaks	GO:0010870	positive regulation of receptor biosynthetic process	0.789	51	8.868	7	0	0.137	3	5	6	0.807	1	GO Biological Process
Fibroblast ATAC-Seq	Dox. Treated Fibroblasts – B/I/R (B/I/R vs B/I)	Union of All Fibroblast ATAC-Seq Peaks	GO:0045794	negative regulation of cell volume	0.789	51	8.868	7	0	0.137	2	2	2	0.807	1	GO Biological Process
Fibroblast ATAC-Seq	Dox. Treated Fibroblasts – B/I/R (B/I/R vs B/I)	Union of All Fibroblast ATAC-Seq Peaks	GO:0051176	positive regulation of sulfur metabolic process	0.789	51	8.868	7	0	0.137	2	2	2	0.807	1	GO Biological Process
Fibroblast ATAC-Seq	Dox. Treated Fibroblasts – B/I/R (B/I/R vs B/I)	Union of All Fibroblast ATAC-Seq Peaks	GO:0071895	odontoblast differentiation	0.789	51	8.868	7	0	0.137	2	3	3	0.807	1	GO Biological Process
Fibroblast ATAC-Seq	Dox. Treated Fibroblasts – B/I/R (B/I/R vs B/I)	Union of All Fibroblast ATAC-Seq Peaks	GO:0002329	pre-B cell differentiation	0.844	109	18.952	16	0.001	0.147	3	7	7	0.807	1	GO Biological Process
Fibroblast ATAC-Seq	Dox. Treated Fibroblasts – B/I/R (B/I/R vs B/I)	Union of All Fibroblast ATAC-Seq Peaks	GO:0060739	mesenchymal-epithelial cell signaling involved in prostate gland development	0.844	109	18.952	16	0.001	0.147	1	1	1	0.807	1	GO Biological Process
Fibroblast ATAC-Seq	Dox. Treated Fibroblasts – B/I/R (B/I/R vs B/I)	Union of All Fibroblast ATAC-Seq Peaks	GO:0045786	negative regulation of cell cycle	0.964	2606	453.117	437	0.024	0.168	100	163	168	0.807	1	GO Biological Process
Fibroblast ATAC-Seq	Dox. Treated Fibroblasts – B/I/R (B/I/R vs B/I)	Union of All Fibroblast ATAC-Seq Peaks	GO:0043415	positive regulation of skeletal muscle tissue regeneration	0.831	90	15.649	13	0.001	0.144	2	4	5	0.808	1	GO Biological Process
Fibroblast ATAC-Seq	Dox. Treated Fibroblasts – B/I/R (B/I/R vs B/I)	Union of All Fibroblast ATAC-Seq Peaks	GO:0048935	peripheral nervous system neuron development	0.831	90	15.649	13	0.001	0.144	7	9	9	0.808	1	GO Biological Process
Fibroblast ATAC-Seq	Dox. Treated Fibroblasts – B/I/R (B/I/R vs B/I)	Union of All Fibroblast ATAC-Seq Peaks	GO:0071866	negative regulation of apoptotic process in bone marrow	0.831	90	15.649	13	0.001	0.144	2	2	2	0.808	1	GO Biological Process
Fibroblast ATAC-Seq	Dox. Treated Fibroblasts – B/I/R (B/I/R vs B/I)	Union of All Fibroblast ATAC-Seq Peaks	GO:0072203	cell proliferation involved in metanephros development	0.875	184	31.993	28	0.002	0.152	6	8	8	0.808	1	GO Biological Process
Fibroblast ATAC-Seq	Dox. Treated Fibroblasts – B/I/R (B/I/R vs B/I)	Union of All Fibroblast ATAC-Seq Peaks	GO:0010665	regulation of cardiac muscle cell apoptotic process	0.865	153	26.603	23	0.001	0.15	6	11	12	0.808	1	GO Biological Process
Fibroblast ATAC-Seq	Dox. Treated Fibroblasts – B/I/R (B/I/R vs B/I)	Union of All Fibroblast ATAC-Seq Peaks	GO:0045625	regulation of T-helper 1 cell differentiation	0.865	153	26.603	23	0.001	0.15	7	10	11	0.808	1	GO Biological Process
Fibroblast ATAC-Seq	Dox. Treated Fibroblasts – B/I/R (B/I/R vs B/I)	Union of All Fibroblast ATAC-Seq Peaks	GO:0022028	tangential migration from the subventricular zone to the olfactory bulb	0.854	128	22.256	19	0.001	0.148	5	7	8	0.808	1	GO Biological Process
Fibroblast ATAC-Seq	Dox. Treated Fibroblasts – B/I/R (B/I/R vs B/I)	Union of All Fibroblast ATAC-Seq Peaks	GO:0043983	histone H4-K12 acetylation	0.854	128	22.256	19	0.001	0.148	5	8	8	0.808	1	GO Biological Process
Fibroblast ATAC-Seq	Dox. Treated Fibroblasts – B/I/R (B/I/R vs B/I)	Union of All Fibroblast ATAC-Seq Peaks	GO:0042423	catecholamine biosynthetic process	0.885	221	38.426	34	0.002	0.154	8	15	16	0.808	1	GO Biological Process
Fibroblast ATAC-Seq	Dox. Treated Fibroblasts – B/I/R (B/I/R vs B/I)	Union of All Fibroblast ATAC-Seq Peaks	GO:0044089	positive regulation of cellular component biogenesis	0.895	270	46.946	42	0.002	0.156	15	20	23	0.808	1	GO Biological Process
Fibroblast ATAC-Seq	Dox. Treated Fibroblasts – B/I/R (B/I/R vs B/I)	Union of All Fibroblast ATAC-Seq Peaks	GO:0002684	positive regulation of immune system process	0.974	4959	862.243	840	0.047	0.169	249	417	453	0.809	1	GO Biological Process
Fibroblast ATAC-Seq	Dox. Treated Fibroblasts – B/I/R (B/I/R vs B/I)	Union of All Fibroblast ATAC-Seq Peaks	GO:0007276	gamete generation	0.973	4604	800.518	779	0.043	0.169	267	426	737	0.809	1	GO Biological Process
Fibroblast ATAC-Seq	Dox. Treated Fibroblasts – B/I/R (B/I/R vs B/I)	Union of All Fibroblast ATAC-Seq Peaks	GO:0048266	behavioral response to pain	0.904	331	57.552	52	0.003	0.157	13	17	17	0.809	1	GO Biological Process
Fibroblast ATAC-Seq	Dox. Treated Fibroblasts – B/I/R (B/I/R vs B/I)	Union of All Fibroblast ATAC-Seq Peaks	GO:0003207	cardiac chamber formation	0.872	178	30.95	27	0.002	0.152	8	11	11	0.81	1	GO Biological Process
Fibroblast ATAC-Seq	Dox. Treated Fibroblasts – B/I/R (B/I/R vs B/I)	Union of All Fibroblast ATAC-Seq Peaks	GO:0021932	hindbrain radial glia guided cell migration	0.872	178	30.95	27	0.002	0.152	5	7	8	0.81	1	GO Biological Process
Fibroblast ATAC-Seq	Dox. Treated Fibroblasts – B/I/R (B/I/R vs B/I)	Union of All Fibroblast ATAC-Seq Peaks	GO:0080111	DNA demethylation	0.872	178	30.95	27	0.002	0.152	7	12	12	0.81	1	GO Biological Process
Fibroblast ATAC-Seq	Dox. Treated Fibroblasts – B/I/R (B/I/R vs B/I)	Union of All Fibroblast ATAC-Seq Peaks	GO:0051896	regulation of protein kinase B signaling cascade	0.951	1379	239.773	228	0.013	0.165	62	93	103	0.81	1	GO Biological Process
Fibroblast ATAC-Seq	Dox. Treated Fibroblasts – B/I/R (B/I/R vs B/I)	Union of All Fibroblast ATAC-Seq Peaks	GO:0050918	positive chemotaxis	0.923	536	93.197	86	0.005	0.16	16	21	21	0.81	1	GO Biological Process
Fibroblast ATAC-Seq	Dox. Treated Fibroblasts – B/I/R (B/I/R vs B/I)	Union of All Fibroblast ATAC-Seq Peaks	GO:0045214	sarcomere organization	0.903	325	56.509	51	0.003	0.157	12	22	23	0.81	1	GO Biological Process
Fibroblast ATAC-Seq	Dox. Treated Fibroblasts – B/I/R (B/I/R vs B/I)	Union of All Fibroblast ATAC-Seq Peaks	GO:0097191	extrinsic apoptotic signaling pathway	0.947	1202	208.997	198	0.011	0.165	49	77	78	0.81	1	GO Biological Process
Fibroblast ATAC-Seq	Dox. Treated Fibroblasts – B/I/R (B/I/R vs B/I)	Union of All Fibroblast ATAC-Seq Peaks	GO:0001885	endothelial cell development	0.901	319	55.466	50	0.003	0.157	17	25	26	0.81	1	GO Biological Process
Fibroblast ATAC-Seq	Dox. Treated Fibroblasts – B/I/R (B/I/R vs B/I)	Union of All Fibroblast ATAC-Seq Peaks	GO:0002052	positive regulation of neuroblast proliferation	0.901	319	55.466	50	0.003	0.157	15	20	20	0.81	1	GO Biological Process
Fibroblast ATAC-Seq	Dox. Treated Fibroblasts – B/I/R (B/I/R vs B/I)	Union of All Fibroblast ATAC-Seq Peaks	GO:0019395	fatty acid oxidation	0.916	446	77.548	71	0.004	0.159	32	51	51	0.81	1	GO Biological Process
Fibroblast ATAC-Seq	Dox. Treated Fibroblasts – B/I/R (B/I/R vs B/I)	Union of All Fibroblast ATAC-Seq Peaks	GO:0009167	purine ribonucleoside monophosphate metabolic process	0.956	1721	299.238	286	0.016	0.166	107	192	207	0.81	1	GO Biological Process
Fibroblast ATAC-Seq	Dox. Treated Fibroblasts – B/I/R (B/I/R vs B/I)	Union of All Fibroblast ATAC-Seq Peaks	GO:0007179	transforming growth factor beta receptor signaling pathway	0.952	1456	253.161	241	0.013	0.166	53	61	61	0.811	1	GO Biological Process
Fibroblast ATAC-Seq	Dox. Treated Fibroblasts – B/I/R (B/I/R vs B/I)	Union of All Fibroblast ATAC-Seq Peaks	GO:0032651	regulation of interleukin-1 beta production	0.914	434	75.461	69	0.004	0.159	17	26	30	0.811	1	GO Biological Process
Fibroblast ATAC-Seq	Dox. Treated Fibroblasts – B/I/R (B/I/R vs B/I)	Union of All Fibroblast ATAC-Seq Peaks	GO:0003357	noradrenergic neuron differentiation	0.838	103	17.909	15	0.001	0.146	4	5	5	0.811	1	GO Biological Process
Fibroblast ATAC-Seq	Dox. Treated Fibroblasts – B/I/R (B/I/R vs B/I)	Union of All Fibroblast ATAC-Seq Peaks	GO:0043301	negative regulation of leukocyte degranulation	0.838	103	17.909	15	0.001	0.146	6	7	7	0.811	1	GO Biological Process
Fibroblast ATAC-Seq	Dox. Treated Fibroblasts – B/I/R (B/I/R vs B/I)	Union of All Fibroblast ATAC-Seq Peaks	GO:0043966	histone H3 acetylation	0.914	428	74.418	68	0.004	0.159	21	36	36	0.811	1	GO Biological Process
Fibroblast ATAC-Seq	Dox. Treated Fibroblasts – B/I/R (B/I/R vs B/I)	Union of All Fibroblast ATAC-Seq Peaks	GO:0043900	regulation of multi-organism process	0.954	1627	282.894	270	0.015	0.166	72	131	137	0.811	1	GO Biological Process
Fibroblast ATAC-Seq	Dox. Treated Fibroblasts – B/I/R (B/I/R vs B/I)	Union of All Fibroblast ATAC-Seq Peaks	GO:0070671	response to interleukin-12	0.849	122	21.213	18	0.001	0.148	4	5	5	0.811	1	GO Biological Process
Fibroblast ATAC-Seq	Dox. Treated Fibroblasts – B/I/R (B/I/R vs B/I)	Union of All Fibroblast ATAC-Seq Peaks	GO:0002287	alpha-beta T cell activation involved in immune response	0.899	307	53.379	48	0.003	0.156	14	18	18	0.811	1	GO Biological Process
Fibroblast ATAC-Seq	Dox. Treated Fibroblasts – B/I/R (B/I/R vs B/I)	Union of All Fibroblast ATAC-Seq Peaks	GO:0030149	sphingolipid catabolic process	0.81	71	12.345	10	0.001	0.141	6	14	15	0.812	1	GO Biological Process
Fibroblast ATAC-Seq	Dox. Treated Fibroblasts – B/I/R (B/I/R vs B/I)	Union of All Fibroblast ATAC-Seq Peaks	GO:0046386	deoxyribose phosphate catabolic process	0.81	71	12.345	10	0.001	0.141	6	9	9	0.812	1	GO Biological Process
Fibroblast ATAC-Seq	Dox. Treated Fibroblasts – B/I/R (B/I/R vs B/I)	Union of All Fibroblast ATAC-Seq Peaks	GO:0046466	membrane lipid catabolic process	0.81	71	12.345	10	0.001	0.141	6	14	16	0.812	1	GO Biological Process
Fibroblast ATAC-Seq	Dox. Treated Fibroblasts – B/I/R (B/I/R vs B/I)	Union of All Fibroblast ATAC-Seq Peaks	GO:0070431	nucleotide-binding oligomerization domain containing 2 signaling pathway	0.81	71	12.345	10	0.001	0.141	5	5	5	0.812	1	GO Biological Process
Fibroblast ATAC-Seq	Dox. Treated Fibroblasts – B/I/R (B/I/R vs B/I)	Union of All Fibroblast ATAC-Seq Peaks	GO:0010692	regulation of alkaline phosphatase activity	0.878	203	35.297	31	0.002	0.153	7	8	8	0.812	1	GO Biological Process
Fibroblast ATAC-Seq	Dox. Treated Fibroblasts – B/I/R (B/I/R vs B/I)	Union of All Fibroblast ATAC-Seq Peaks	GO:0046879	hormone secretion	0.94	936	162.746	153	0.009	0.163	45	60	62	0.812	1	GO Biological Process
Fibroblast ATAC-Seq	Dox. Treated Fibroblasts – B/I/R (B/I/R vs B/I)	Union of All Fibroblast ATAC-Seq Peaks	GO:0055088	lipid homeostasis	0.931	698	121.364	113	0.006	0.162	43	72	75	0.812	1	GO Biological Process
Fibroblast ATAC-Seq	Dox. Treated Fibroblasts – B/I/R (B/I/R vs B/I)	Union of All Fibroblast ATAC-Seq Peaks	GO:0032510	endosome to lysosome transport via multivesicular body sorting pathway	0.742	31	5.39	4	0	0.129	2	2	2	0.812	1	GO Biological Process
Fibroblast ATAC-Seq	Dox. Treated Fibroblasts – B/I/R (B/I/R vs B/I)	Union of All Fibroblast ATAC-Seq Peaks	GO:0061072	iris morphogenesis	0.742	31	5.39	4	0	0.129	2	2	2	0.812	1	GO Biological Process
Fibroblast ATAC-Seq	Dox. Treated Fibroblasts – B/I/R (B/I/R vs B/I)	Union of All Fibroblast ATAC-Seq Peaks	GO:0070813	hydrogen sulfide metabolic process	0.742	31	5.39	4	0	0.129	2	4	4	0.812	1	GO Biological Process
Fibroblast ATAC-Seq	Dox. Treated Fibroblasts – B/I/R (B/I/R vs B/I)	Union of All Fibroblast ATAC-Seq Peaks	GO:0097501	stress response to metal ion	0.742	31	5.39	4	0	0.129	2	5	5	0.812	1	GO Biological Process
Fibroblast ATAC-Seq	Dox. Treated Fibroblasts – B/I/R (B/I/R vs B/I)	Union of All Fibroblast ATAC-Seq Peaks	GO:0010564	regulation of cell cycle process	0.972	4390	763.308	742	0.041	0.169	193	323	325	0.812	1	GO Biological Process
Fibroblast ATAC-Seq	Dox. Treated Fibroblasts – B/I/R (B/I/R vs B/I)	Union of All Fibroblast ATAC-Seq Peaks	GO:0010001	glial cell differentiation	0.958	1904	331.057	317	0.018	0.166	75	112	114	0.812	1	GO Biological Process
Fibroblast ATAC-Seq	Dox. Treated Fibroblasts – B/I/R (B/I/R vs B/I)	Union of All Fibroblast ATAC-Seq Peaks	GO:2000739	regulation of mesenchymal stem cell differentiation	0.887	240	41.73	37	0.002	0.154	3	4	4	0.813	1	GO Biological Process
Fibroblast ATAC-Seq	Dox. Treated Fibroblasts – B/I/R (B/I/R vs B/I)	Union of All Fibroblast ATAC-Seq Peaks	GO:0032713	negative regulation of interleukin-4 production	0.822	84	14.605	12	0.001	0.143	4	5	5	0.813	1	GO Biological Process
Fibroblast ATAC-Seq	Dox. Treated Fibroblasts – B/I/R (B/I/R vs B/I)	Union of All Fibroblast ATAC-Seq Peaks	GO:0006368	transcription elongation from RNA polymerase II promoter	0.793	58	10.085	8	0	0.138	5	9	9	0.813	1	GO Biological Process
Fibroblast ATAC-Seq	Dox. Treated Fibroblasts – B/I/R (B/I/R vs B/I)	Union of All Fibroblast ATAC-Seq Peaks	GO:0060242	contact inhibition	0.793	58	10.085	8	0	0.138	4	6	6	0.813	1	GO Biological Process
Fibroblast ATAC-Seq	Dox. Treated Fibroblasts – B/I/R (B/I/R vs B/I)	Union of All Fibroblast ATAC-Seq Peaks	GO:0019933	cAMP-mediated signaling	0.907	374	65.029	59	0.003	0.158	16	18	19	0.813	1	GO Biological Process
Fibroblast ATAC-Seq	Dox. Treated Fibroblasts – B/I/R (B/I/R vs B/I)	Union of All Fibroblast ATAC-Seq Peaks	GO:0050433	regulation of catecholamine secretion	0.866	166	28.863	25	0.001	0.151	11	20	21	0.813	1	GO Biological Process
Fibroblast ATAC-Seq	Dox. Treated Fibroblasts – B/I/R (B/I/R vs B/I)	Union of All Fibroblast ATAC-Seq Peaks	GO:0000395	mRNA 5'-splice site recognition	0.719	24	4.173	3	0	0.125	2	4	4	0.813	1	GO Biological Process
Fibroblast ATAC-Seq	Dox. Treated Fibroblasts – B/I/R (B/I/R vs B/I)	Union of All Fibroblast ATAC-Seq Peaks	GO:0001807	regulation of type IV hypersensitivity	0.719	24	4.173	3	0	0.125	2	3	3	0.813	1	GO Biological Process
Fibroblast ATAC-Seq	Dox. Treated Fibroblasts – B/I/R (B/I/R vs B/I)	Union of All Fibroblast ATAC-Seq Peaks	GO:0001915	negative regulation of T cell mediated cytotoxicity	0.719	24	4.173	3	0	0.125	1	3	3	0.813	1	GO Biological Process
Fibroblast ATAC-Seq	Dox. Treated Fibroblasts – B/I/R (B/I/R vs B/I)	Union of All Fibroblast ATAC-Seq Peaks	GO:0002541	activation of plasma proteins involved in acute inflammatory response	0.719	24	4.173	3	0	0.125	1	1	1	0.813	1	GO Biological Process
Fibroblast ATAC-Seq	Dox. Treated Fibroblasts – B/I/R (B/I/R vs B/I)	Union of All Fibroblast ATAC-Seq Peaks	GO:0006104	succinyl-CoA metabolic process	0.719	24	4.173	3	0	0.125	2	4	4	0.813	1	GO Biological Process
Fibroblast ATAC-Seq	Dox. Treated Fibroblasts – B/I/R (B/I/R vs B/I)	Union of All Fibroblast ATAC-Seq Peaks	GO:0006868	glutamine transport	0.719	24	4.173	3	0	0.125	3	3	3	0.813	1	GO Biological Process
Fibroblast ATAC-Seq	Dox. Treated Fibroblasts – B/I/R (B/I/R vs B/I)	Union of All Fibroblast ATAC-Seq Peaks	GO:0010457	centriole-centriole cohesion	0.719	24	4.173	3	0	0.125	2	3	3	0.813	1	GO Biological Process
Fibroblast ATAC-Seq	Dox. Treated Fibroblasts – B/I/R (B/I/R vs B/I)	Union of All Fibroblast ATAC-Seq Peaks	GO:0016056	rhodopsin mediated signaling pathway	0.719	24	4.173	3	0	0.125	3	7	7	0.813	1	GO Biological Process
Fibroblast ATAC-Seq	Dox. Treated Fibroblasts – B/I/R (B/I/R vs B/I)	Union of All Fibroblast ATAC-Seq Peaks	GO:0046122	purine deoxyribonucleoside metabolic process	0.719	24	4.173	3	0	0.125	2	3	3	0.813	1	GO Biological Process
Fibroblast ATAC-Seq	Dox. Treated Fibroblasts – B/I/R (B/I/R vs B/I)	Union of All Fibroblast ATAC-Seq Peaks	GO:0060133	somatotropin secreting cell development	0.719	24	4.173	3	0	0.125	1	2	2	0.813	1	GO Biological Process
Fibroblast ATAC-Seq	Dox. Treated Fibroblasts – B/I/R (B/I/R vs B/I)	Union of All Fibroblast ATAC-Seq Peaks	GO:0072385	minus-end-directed organelle transport along microtubule	0.719	24	4.173	3	0	0.125	2	2	2	0.813	1	GO Biological Process
Fibroblast ATAC-Seq	Dox. Treated Fibroblasts – B/I/R (B/I/R vs B/I)	Union of All Fibroblast ATAC-Seq Peaks	GO:1990108	protein linear deubiquitination	0.719	24	4.173	3	0	0.125	1	1	1	0.813	1	GO Biological Process
Fibroblast ATAC-Seq	Dox. Treated Fibroblasts – B/I/R (B/I/R vs B/I)	Union of All Fibroblast ATAC-Seq Peaks	GO:0006897	endocytosis	0.968	3375	586.826	568	0.032	0.168	179	259	269	0.814	1	GO Biological Process
Fibroblast ATAC-Seq	Dox. Treated Fibroblasts – B/I/R (B/I/R vs B/I)	Union of All Fibroblast ATAC-Seq Peaks	GO:1901658	glycosyl compound catabolic process	0.966	3001	521.797	504	0.028	0.168	198	345	366	0.814	1	GO Biological Process
Fibroblast ATAC-Seq	Dox. Treated Fibroblasts – B/I/R (B/I/R vs B/I)	Union of All Fibroblast ATAC-Seq Peaks	GO:0002524	hypersensitivity	0.757	38	6.607	5	0	0.132	3	4	4	0.814	1	GO Biological Process
Fibroblast ATAC-Seq	Dox. Treated Fibroblasts – B/I/R (B/I/R vs B/I)	Union of All Fibroblast ATAC-Seq Peaks	GO:0019368	fatty acid elongation, unsaturated fatty acid	0.757	38	6.607	5	0	0.132	3	5	5	0.814	1	GO Biological Process
Fibroblast ATAC-Seq	Dox. Treated Fibroblasts – B/I/R (B/I/R vs B/I)	Union of All Fibroblast ATAC-Seq Peaks	GO:0032536	regulation of cell projection size	0.757	38	6.607	5	0	0.132	3	5	5	0.814	1	GO Biological Process
Fibroblast ATAC-Seq	Dox. Treated Fibroblasts – B/I/R (B/I/R vs B/I)	Union of All Fibroblast ATAC-Seq Peaks	GO:0048859	formation of anatomical boundary	0.757	38	6.607	5	0	0.132	4	5	5	0.814	1	GO Biological Process
Fibroblast ATAC-Seq	Dox. Treated Fibroblasts – B/I/R (B/I/R vs B/I)	Union of All Fibroblast ATAC-Seq Peaks	GO:0070858	negative regulation of bile acid biosynthetic process	0.757	38	6.607	5	0	0.132	1	3	3	0.814	1	GO Biological Process
Fibroblast ATAC-Seq	Dox. Treated Fibroblasts – B/I/R (B/I/R vs B/I)	Union of All Fibroblast ATAC-Seq Peaks	GO:1901072	glucosamine-containing compound catabolic process	0.757	38	6.607	5	0	0.132	5	7	11	0.814	1	GO Biological Process
Fibroblast ATAC-Seq	Dox. Treated Fibroblasts – B/I/R (B/I/R vs B/I)	Union of All Fibroblast ATAC-Seq Peaks	GO:2001275	positive regulation of glucose import in response to insulin stimulus	0.757	38	6.607	5	0	0.132	2	5	5	0.814	1	GO Biological Process
Fibroblast ATAC-Seq	Dox. Treated Fibroblasts – B/I/R (B/I/R vs B/I)	Union of All Fibroblast ATAC-Seq Peaks	GO:0060516	primary prostatic bud elongation	0.843	116	20.169	17	0.001	0.147	2	2	2	0.815	1	GO Biological Process
Fibroblast ATAC-Seq	Dox. Treated Fibroblasts – B/I/R (B/I/R vs B/I)	Union of All Fibroblast ATAC-Seq Peaks	GO:0043278	response to morphine	0.893	277	48.163	43	0.002	0.155	14	18	18	0.815	1	GO Biological Process
Fibroblast ATAC-Seq	Dox. Treated Fibroblasts – B/I/R (B/I/R vs B/I)	Union of All Fibroblast ATAC-Seq Peaks	GO:0035304	regulation of protein dephosphorylation	0.883	228	39.643	35	0.002	0.154	11	19	20	0.815	1	GO Biological Process
Fibroblast ATAC-Seq	Dox. Treated Fibroblasts – B/I/R (B/I/R vs B/I)	Union of All Fibroblast ATAC-Seq Peaks	GO:0016486	peptide hormone processing	0.873	191	33.21	29	0.002	0.152	11	12	14	0.815	1	GO Biological Process
Fibroblast ATAC-Seq	Dox. Treated Fibroblasts – B/I/R (B/I/R vs B/I)	Union of All Fibroblast ATAC-Seq Peaks	GO:0030501	positive regulation of bone mineralization	0.925	597	103.803	96	0.005	0.161	21	31	31	0.815	1	GO Biological Process
Fibroblast ATAC-Seq	Dox. Treated Fibroblasts – B/I/R (B/I/R vs B/I)	Union of All Fibroblast ATAC-Seq Peaks	GO:0051155	positive regulation of striated muscle cell differentiation	0.925	597	103.803	96	0.005	0.161	19	24	24	0.815	1	GO Biological Process
Fibroblast ATAC-Seq	Dox. Treated Fibroblasts – B/I/R (B/I/R vs B/I)	Union of All Fibroblast ATAC-Seq Peaks	GO:0006707	cholesterol catabolic process	0.83	97	16.866	14	0.001	0.144	6	8	8	0.815	1	GO Biological Process
Fibroblast ATAC-Seq	Dox. Treated Fibroblasts – B/I/R (B/I/R vs B/I)	Union of All Fibroblast ATAC-Seq Peaks	GO:0072014	proximal tubule development	0.83	97	16.866	14	0.001	0.144	4	7	7	0.815	1	GO Biological Process
Fibroblast ATAC-Seq	Dox. Treated Fibroblasts – B/I/R (B/I/R vs B/I)	Union of All Fibroblast ATAC-Seq Peaks	GO:2000482	regulation of interleukin-8 secretion	0.83	97	16.866	14	0.001	0.144	3	8	8	0.815	1	GO Biological Process
Fibroblast ATAC-Seq	Dox. Treated Fibroblasts – B/I/R (B/I/R vs B/I)	Union of All Fibroblast ATAC-Seq Peaks	GO:0042036	negative regulation of cytokine biosynthetic process	0.902	338	58.77	53	0.003	0.157	11	21	22	0.816	1	GO Biological Process
Fibroblast ATAC-Seq	Dox. Treated Fibroblasts – B/I/R (B/I/R vs B/I)	Union of All Fibroblast ATAC-Seq Peaks	GO:0042100	B cell proliferation	0.902	338	58.77	53	0.003	0.157	12	17	17	0.816	1	GO Biological Process
Fibroblast ATAC-Seq	Dox. Treated Fibroblasts – B/I/R (B/I/R vs B/I)	Union of All Fibroblast ATAC-Seq Peaks	GO:0006541	glutamine metabolic process	0.852	135	23.473	20	0.001	0.148	10	22	22	0.816	1	GO Biological Process
Fibroblast ATAC-Seq	Dox. Treated Fibroblasts – B/I/R (B/I/R vs B/I)	Union of All Fibroblast ATAC-Seq Peaks	GO:0072329	monocarboxylic acid catabolic process	0.928	663	115.279	107	0.006	0.161	37	64	64	0.816	1	GO Biological Process
Fibroblast ATAC-Seq	Dox. Treated Fibroblasts – B/I/R (B/I/R vs B/I)	Union of All Fibroblast ATAC-Seq Peaks	GO:0046660	female sex differentiation	0.957	1876	326.188	312	0.017	0.166	75	101	106	0.816	1	GO Biological Process
Fibroblast ATAC-Seq	Dox. Treated Fibroblasts – B/I/R (B/I/R vs B/I)	Union of All Fibroblast ATAC-Seq Peaks	GO:0071285	cellular response to lithium ion	0.87	185	32.167	28	0.002	0.151	9	14	14	0.817	1	GO Biological Process
Fibroblast ATAC-Seq	Dox. Treated Fibroblasts – B/I/R (B/I/R vs B/I)	Union of All Fibroblast ATAC-Seq Peaks	GO:0032855	positive regulation of Rac GTPase activity	0.912	429	74.592	68	0.004	0.159	21	30	31	0.817	1	GO Biological Process
Fibroblast ATAC-Seq	Dox. Treated Fibroblasts – B/I/R (B/I/R vs B/I)	Union of All Fibroblast ATAC-Seq Peaks	GO:0010464	regulation of mesenchymal cell proliferation	0.952	1517	263.767	251	0.014	0.165	35	41	41	0.817	1	GO Biological Process
Fibroblast ATAC-Seq	Dox. Treated Fibroblasts – B/I/R (B/I/R vs B/I)	Union of All Fibroblast ATAC-Seq Peaks	GO:0071560	cellular response to transforming growth factor beta stimulus	0.959	2129	370.179	355	0.02	0.167	74	89	89	0.817	1	GO Biological Process
Fibroblast ATAC-Seq	Dox. Treated Fibroblasts – B/I/R (B/I/R vs B/I)	Union of All Fibroblast ATAC-Seq Peaks	GO:0043393	regulation of protein binding	0.944	1133	197	186	0.01	0.164	62	85	86	0.817	1	GO Biological Process
Fibroblast ATAC-Seq	Dox. Treated Fibroblasts – B/I/R (B/I/R vs B/I)	Union of All Fibroblast ATAC-Seq Peaks	GO:0045638	negative regulation of myeloid cell differentiation	0.936	866	150.575	141	0.008	0.163	40	70	74	0.817	1	GO Biological Process
Fibroblast ATAC-Seq	Dox. Treated Fibroblasts – B/I/R (B/I/R vs B/I)	Union of All Fibroblast ATAC-Seq Peaks	GO:0031114	regulation of microtubule depolymerization	0.859	154	26.777	23	0.001	0.149	7	18	21	0.818	1	GO Biological Process
Fibroblast ATAC-Seq	Dox. Treated Fibroblasts – B/I/R (B/I/R vs B/I)	Union of All Fibroblast ATAC-Seq Peaks	GO:0033299	secretion of lysosomal enzymes	0.767	45	7.824	6	0	0.133	2	4	4	0.818	1	GO Biological Process
Fibroblast ATAC-Seq	Dox. Treated Fibroblasts – B/I/R (B/I/R vs B/I)	Union of All Fibroblast ATAC-Seq Peaks	GO:0042256	mature ribosome assembly	0.767	45	7.824	6	0	0.133	2	5	5	0.818	1	GO Biological Process
Fibroblast ATAC-Seq	Dox. Treated Fibroblasts – B/I/R (B/I/R vs B/I)	Union of All Fibroblast ATAC-Seq Peaks	GO:0048743	positive regulation of skeletal muscle fiber development	0.837	110	19.126	16	0.001	0.145	3	3	3	0.818	1	GO Biological Process
Fibroblast ATAC-Seq	Dox. Treated Fibroblasts – B/I/R (B/I/R vs B/I)	Union of All Fibroblast ATAC-Seq Peaks	GO:2000811	negative regulation of anoikis	0.896	308	53.553	48	0.003	0.156	13	14	14	0.818	1	GO Biological Process
Fibroblast ATAC-Seq	Dox. Treated Fibroblasts – B/I/R (B/I/R vs B/I)	Union of All Fibroblast ATAC-Seq Peaks	GO:0045605	negative regulation of epidermal cell differentiation	0.887	253	43.99	39	0.002	0.154	5	8	10	0.818	1	GO Biological Process
Fibroblast ATAC-Seq	Dox. Treated Fibroblasts – B/I/R (B/I/R vs B/I)	Union of All Fibroblast ATAC-Seq Peaks	GO:0010039	response to iron ion	0.868	179	31.124	27	0.002	0.151	9	13	15	0.818	1	GO Biological Process
Fibroblast ATAC-Seq	Dox. Treated Fibroblasts – B/I/R (B/I/R vs B/I)	Union of All Fibroblast ATAC-Seq Peaks	GO:0034381	plasma lipoprotein particle clearance	0.868	179	31.124	27	0.002	0.151	9	17	18	0.818	1	GO Biological Process
Fibroblast ATAC-Seq	Dox. Treated Fibroblasts – B/I/R (B/I/R vs B/I)	Union of All Fibroblast ATAC-Seq Peaks	GO:0031400	negative regulation of protein modification process	0.97	3944	685.761	665	0.037	0.169	165	267	271	0.819	1	GO Biological Process
Fibroblast ATAC-Seq	Dox. Treated Fibroblasts – B/I/R (B/I/R vs B/I)	Union of All Fibroblast ATAC-Seq Peaks	GO:0006654	phosphatidic acid biosynthetic process	0.811	78	13.562	11	0.001	0.141	4	6	6	0.819	1	GO Biological Process
Fibroblast ATAC-Seq	Dox. Treated Fibroblasts – B/I/R (B/I/R vs B/I)	Union of All Fibroblast ATAC-Seq Peaks	GO:0042730	fibrinolysis	0.811	78	13.562	11	0.001	0.141	6	11	11	0.819	1	GO Biological Process
Fibroblast ATAC-Seq	Dox. Treated Fibroblasts – B/I/R (B/I/R vs B/I)	Union of All Fibroblast ATAC-Seq Peaks	GO:1901998	toxin transport	0.811	78	13.562	11	0.001	0.141	4	7	7	0.819	1	GO Biological Process
Fibroblast ATAC-Seq	Dox. Treated Fibroblasts – B/I/R (B/I/R vs B/I)	Union of All Fibroblast ATAC-Seq Peaks	GO:0000414	regulation of histone H3-K36 methylation	0.796	65	11.302	9	0.001	0.138	3	3	3	0.819	1	GO Biological Process
Fibroblast ATAC-Seq	Dox. Treated Fibroblasts – B/I/R (B/I/R vs B/I)	Union of All Fibroblast ATAC-Seq Peaks	GO:0000460	maturation of 5.8S rRNA	0.796	65	11.302	9	0.001	0.138	4	11	11	0.819	1	GO Biological Process
Fibroblast ATAC-Seq	Dox. Treated Fibroblasts – B/I/R (B/I/R vs B/I)	Union of All Fibroblast ATAC-Seq Peaks	GO:0001580	detection of chemical stimulus involved in sensory perception of bitter taste	0.796	65	11.302	9	0.001	0.138	7	14	22	0.819	1	GO Biological Process
Fibroblast ATAC-Seq	Dox. Treated Fibroblasts – B/I/R (B/I/R vs B/I)	Union of All Fibroblast ATAC-Seq Peaks	GO:0007130	synaptonemal complex assembly	0.796	65	11.302	9	0.001	0.138	7	13	14	0.819	1	GO Biological Process
Fibroblast ATAC-Seq	Dox. Treated Fibroblasts – B/I/R (B/I/R vs B/I)	Union of All Fibroblast ATAC-Seq Peaks	GO:0035561	regulation of chromatin binding	0.796	65	11.302	9	0.001	0.138	4	6	6	0.819	1	GO Biological Process
Fibroblast ATAC-Seq	Dox. Treated Fibroblasts – B/I/R (B/I/R vs B/I)	Union of All Fibroblast ATAC-Seq Peaks	GO:0060829	negative regulation of canonical Wnt receptor signaling pathway involved in neural plate anterior/posterior pattern formation	0.796	65	11.302	9	0.001	0.138	1	1	1	0.819	1	GO Biological Process
Fibroblast ATAC-Seq	Dox. Treated Fibroblasts – B/I/R (B/I/R vs B/I)	Union of All Fibroblast ATAC-Seq Peaks	GO:0040012	regulation of locomotion	0.979	7682	1335.7	1307	0.073	0.17	304	443	458	0.819	1	GO Biological Process
Fibroblast ATAC-Seq	Dox. Treated Fibroblasts – B/I/R (B/I/R vs B/I)	Union of All Fibroblast ATAC-Seq Peaks	GO:0072148	epithelial cell fate commitment	0.904	369	64.16	58	0.003	0.157	13	17	17	0.82	1	GO Biological Process
Fibroblast ATAC-Seq	Dox. Treated Fibroblasts – B/I/R (B/I/R vs B/I)	Union of All Fibroblast ATAC-Seq Peaks	GO:0031323	regulation of cellular metabolic process	0.993	44847	7797.74	7743	0.43	0.173	2543	4175	4421	0.82	1	GO Biological Process
Fibroblast ATAC-Seq	Dox. Treated Fibroblasts – B/I/R (B/I/R vs B/I)	Union of All Fibroblast ATAC-Seq Peaks	GO:0050707	regulation of cytokine secretion	0.941	1027	178.569	168	0.009	0.164	50	78	88	0.82	1	GO Biological Process
Fibroblast ATAC-Seq	Dox. Treated Fibroblasts – B/I/R (B/I/R vs B/I)	Union of All Fibroblast ATAC-Seq Peaks	GO:0051057	positive regulation of small GTPase mediated signal transduction	0.922	574	99.804	92	0.005	0.16	21	27	30	0.82	1	GO Biological Process
Fibroblast ATAC-Seq	Dox. Treated Fibroblasts – B/I/R (B/I/R vs B/I)	Union of All Fibroblast ATAC-Seq Peaks	GO:0007258	JUN phosphorylation	0.822	91	15.823	13	0.001	0.143	3	4	4	0.82	1	GO Biological Process
Fibroblast ATAC-Seq	Dox. Treated Fibroblasts – B/I/R (B/I/R vs B/I)	Union of All Fibroblast ATAC-Seq Peaks	GO:0036120	cellular response to platelet-derived growth factor stimulus	0.822	91	15.823	13	0.001	0.143	2	4	4	0.82	1	GO Biological Process
Fibroblast ATAC-Seq	Dox. Treated Fibroblasts – B/I/R (B/I/R vs B/I)	Union of All Fibroblast ATAC-Seq Peaks	GO:0050995	negative regulation of lipid catabolic process	0.822	91	15.823	13	0.001	0.143	7	14	15	0.82	1	GO Biological Process
Fibroblast ATAC-Seq	Dox. Treated Fibroblasts – B/I/R (B/I/R vs B/I)	Union of All Fibroblast ATAC-Seq Peaks	GO:0048839	inner ear development	0.964	2869	498.846	481	0.027	0.168	121	169	176	0.82	1	GO Biological Process
Fibroblast ATAC-Seq	Dox. Treated Fibroblasts – B/I/R (B/I/R vs B/I)	Union of All Fibroblast ATAC-Seq Peaks	GO:0031503	protein complex localization	0.925	622	108.15	100	0.006	0.161	28	42	42	0.82	1	GO Biological Process
Fibroblast ATAC-Seq	Dox. Treated Fibroblasts – B/I/R (B/I/R vs B/I)	Union of All Fibroblast ATAC-Seq Peaks	GO:0010824	regulation of centrosome duplication	0.874	204	35.47	31	0.002	0.152	9	16	16	0.82	1	GO Biological Process
Fibroblast ATAC-Seq	Dox. Treated Fibroblasts – B/I/R (B/I/R vs B/I)	Union of All Fibroblast ATAC-Seq Peaks	GO:0035307	positive regulation of protein dephosphorylation	0.874	204	35.47	31	0.002	0.152	9	15	15	0.82	1	GO Biological Process
Fibroblast ATAC-Seq	Dox. Treated Fibroblasts – B/I/R (B/I/R vs B/I)	Union of All Fibroblast ATAC-Seq Peaks	GO:0047496	vesicle transport along microtubule	0.874	204	35.47	31	0.002	0.152	7	12	12	0.82	1	GO Biological Process
Fibroblast ATAC-Seq	Dox. Treated Fibroblasts – B/I/R (B/I/R vs B/I)	Union of All Fibroblast ATAC-Seq Peaks	GO:0043299	leukocyte degranulation	0.892	290	50.424	45	0.003	0.155	14	20	20	0.82	1	GO Biological Process
Fibroblast ATAC-Seq	Dox. Treated Fibroblasts – B/I/R (B/I/R vs B/I)	Union of All Fibroblast ATAC-Seq Peaks	GO:0031124	mRNA 3'-end processing	0.902	357	62.073	56	0.003	0.157	15	33	33	0.821	1	GO Biological Process
Fibroblast ATAC-Seq	Dox. Treated Fibroblasts – B/I/R (B/I/R vs B/I)	Union of All Fibroblast ATAC-Seq Peaks	GO:0001755	neural crest cell migration	0.926	658	114.409	106	0.006	0.161	28	36	37	0.821	1	GO Biological Process
Fibroblast ATAC-Seq	Dox. Treated Fibroblasts – B/I/R (B/I/R vs B/I)	Union of All Fibroblast ATAC-Seq Peaks	GO:0001811	negative regulation of type I hypersensitivity	0.639	9	1.565	1	0	0.111	1	1	1	0.821	1	GO Biological Process
Fibroblast ATAC-Seq	Dox. Treated Fibroblasts – B/I/R (B/I/R vs B/I)	Union of All Fibroblast ATAC-Seq Peaks	GO:0002018	renin-angiotensin regulation of aldosterone production	0.639	9	1.565	1	0	0.111	1	2	3	0.821	1	GO Biological Process
Fibroblast ATAC-Seq	Dox. Treated Fibroblasts – B/I/R (B/I/R vs B/I)	Union of All Fibroblast ATAC-Seq Peaks	GO:0002019	regulation of renal output by angiotensin	0.639	9	1.565	1	0	0.111	1	2	2	0.821	1	GO Biological Process
Fibroblast ATAC-Seq	Dox. Treated Fibroblasts – B/I/R (B/I/R vs B/I)	Union of All Fibroblast ATAC-Seq Peaks	GO:0002428	antigen processing and presentation of peptide antigen via MHC class Ib	0.639	9	1.565	1	0	0.111	1	4	5	0.821	1	GO Biological Process
Fibroblast ATAC-Seq	Dox. Treated Fibroblasts – B/I/R (B/I/R vs B/I)	Union of All Fibroblast ATAC-Seq Peaks	GO:0002552	serotonin secretion by mast cell	0.639	9	1.565	1	0	0.111	1	1	1	0.821	1	GO Biological Process
Fibroblast ATAC-Seq	Dox. Treated Fibroblasts – B/I/R (B/I/R vs B/I)	Union of All Fibroblast ATAC-Seq Peaks	GO:0002638	negative regulation of immunoglobulin production	0.639	9	1.565	1	0	0.111	1	1	1	0.821	1	GO Biological Process
Fibroblast ATAC-Seq	Dox. Treated Fibroblasts – B/I/R (B/I/R vs B/I)	Union of All Fibroblast ATAC-Seq Peaks	GO:0006121	mitochondrial electron transport, succinate to ubiquinone	0.639	9	1.565	1	0	0.111	1	1	1	0.821	1	GO Biological Process
Fibroblast ATAC-Seq	Dox. Treated Fibroblasts – B/I/R (B/I/R vs B/I)	Union of All Fibroblast ATAC-Seq Peaks	GO:0006434	seryl-tRNA aminoacylation	0.639	9	1.565	1	0	0.111	1	3	3	0.821	1	GO Biological Process
Fibroblast ATAC-Seq	Dox. Treated Fibroblasts – B/I/R (B/I/R vs B/I)	Union of All Fibroblast ATAC-Seq Peaks	GO:0009443	pyridoxal 5'-phosphate salvage	0.639	9	1.565	1	0	0.111	1	1	1	0.821	1	GO Biological Process
Fibroblast ATAC-Seq	Dox. Treated Fibroblasts – B/I/R (B/I/R vs B/I)	Union of All Fibroblast ATAC-Seq Peaks	GO:0010573	vascular endothelial growth factor production	0.639	9	1.565	1	0	0.111	1	1	1	0.821	1	GO Biological Process
Fibroblast ATAC-Seq	Dox. Treated Fibroblasts – B/I/R (B/I/R vs B/I)	Union of All Fibroblast ATAC-Seq Peaks	GO:0010807	regulation of synaptic vesicle priming	0.639	9	1.565	1	0	0.111	1	2	2	0.821	1	GO Biological Process
Fibroblast ATAC-Seq	Dox. Treated Fibroblasts – B/I/R (B/I/R vs B/I)	Union of All Fibroblast ATAC-Seq Peaks	GO:0018293	protein-FAD linkage	0.639	9	1.565	1	0	0.111	1	1	1	0.821	1	GO Biological Process
Fibroblast ATAC-Seq	Dox. Treated Fibroblasts – B/I/R (B/I/R vs B/I)	Union of All Fibroblast ATAC-Seq Peaks	GO:0019042	viral latency	0.639	9	1.565	1	0	0.111	1	3	3	0.821	1	GO Biological Process
Fibroblast ATAC-Seq	Dox. Treated Fibroblasts – B/I/R (B/I/R vs B/I)	Union of All Fibroblast ATAC-Seq Peaks	GO:0019290	siderophore biosynthetic process	0.639	9	1.565	1	0	0.111	1	1	1	0.821	1	GO Biological Process
Fibroblast ATAC-Seq	Dox. Treated Fibroblasts – B/I/R (B/I/R vs B/I)	Union of All Fibroblast ATAC-Seq Peaks	GO:0019481	L-alanine catabolic process, by transamination	0.639	9	1.565	1	0	0.111	1	1	1	0.821	1	GO Biological Process
Fibroblast ATAC-Seq	Dox. Treated Fibroblasts – B/I/R (B/I/R vs B/I)	Union of All Fibroblast ATAC-Seq Peaks	GO:0021763	subthalamic nucleus development	0.639	9	1.565	1	0	0.111	1	1	1	0.821	1	GO Biological Process
Fibroblast ATAC-Seq	Dox. Treated Fibroblasts – B/I/R (B/I/R vs B/I)	Union of All Fibroblast ATAC-Seq Peaks	GO:0030327	prenylated protein catabolic process	0.639	9	1.565	1	0	0.111	1	2	2	0.821	1	GO Biological Process
Fibroblast ATAC-Seq	Dox. Treated Fibroblasts – B/I/R (B/I/R vs B/I)	Union of All Fibroblast ATAC-Seq Peaks	GO:0030388	fructose 1,6-bisphosphate metabolic process	0.639	9	1.565	1	0	0.111	1	2	3	0.821	1	GO Biological Process
Fibroblast ATAC-Seq	Dox. Treated Fibroblasts – B/I/R (B/I/R vs B/I)	Union of All Fibroblast ATAC-Seq Peaks	GO:0032202	telomere assembly	0.639	9	1.565	1	0	0.111	1	4	4	0.821	1	GO Biological Process
Fibroblast ATAC-Seq	Dox. Treated Fibroblasts – B/I/R (B/I/R vs B/I)	Union of All Fibroblast ATAC-Seq Peaks	GO:0032298	positive regulation of DNA-dependent DNA replication initiation	0.639	9	1.565	1	0	0.111	1	2	2	0.821	1	GO Biological Process
Fibroblast ATAC-Seq	Dox. Treated Fibroblasts – B/I/R (B/I/R vs B/I)	Union of All Fibroblast ATAC-Seq Peaks	GO:0034048	negative regulation of protein phosphatase type 2A activity	0.639	9	1.565	1	0	0.111	1	2	2	0.821	1	GO Biological Process
Fibroblast ATAC-Seq	Dox. Treated Fibroblasts – B/I/R (B/I/R vs B/I)	Union of All Fibroblast ATAC-Seq Peaks	GO:0035494	SNARE complex disassembly	0.639	9	1.565	1	0	0.111	1	2	2	0.821	1	GO Biological Process
Fibroblast ATAC-Seq	Dox. Treated Fibroblasts – B/I/R (B/I/R vs B/I)	Union of All Fibroblast ATAC-Seq Peaks	GO:0042697	menopause	0.639	9	1.565	1	0	0.111	1	1	1	0.821	1	GO Biological Process
Fibroblast ATAC-Seq	Dox. Treated Fibroblasts – B/I/R (B/I/R vs B/I)	Union of All Fibroblast ATAC-Seq Peaks	GO:0043503	skeletal muscle fiber adaptation	0.639	9	1.565	1	0	0.111	1	2	2	0.821	1	GO Biological Process
Fibroblast ATAC-Seq	Dox. Treated Fibroblasts – B/I/R (B/I/R vs B/I)	Union of All Fibroblast ATAC-Seq Peaks	GO:0045338	farnesyl diphosphate metabolic process	0.639	9	1.565	1	0	0.111	1	3	3	0.821	1	GO Biological Process
Fibroblast ATAC-Seq	Dox. Treated Fibroblasts – B/I/R (B/I/R vs B/I)	Union of All Fibroblast ATAC-Seq Peaks	GO:0048096	chromatin-mediated maintenance of transcription	0.639	9	1.565	1	0	0.111	1	3	3	0.821	1	GO Biological Process
Fibroblast ATAC-Seq	Dox. Treated Fibroblasts – B/I/R (B/I/R vs B/I)	Union of All Fibroblast ATAC-Seq Peaks	GO:0048631	regulation of skeletal muscle tissue growth	0.639	9	1.565	1	0	0.111	1	3	3	0.821	1	GO Biological Process
Fibroblast ATAC-Seq	Dox. Treated Fibroblasts – B/I/R (B/I/R vs B/I)	Union of All Fibroblast ATAC-Seq Peaks	GO:0060455	negative regulation of gastric acid secretion	0.639	9	1.565	1	0	0.111	1	3	4	0.821	1	GO Biological Process
Fibroblast ATAC-Seq	Dox. Treated Fibroblasts – B/I/R (B/I/R vs B/I)	Union of All Fibroblast ATAC-Seq Peaks	GO:0060578	superior vena cava morphogenesis	0.639	9	1.565	1	0	0.111	1	1	1	0.821	1	GO Biological Process
Fibroblast ATAC-Seq	Dox. Treated Fibroblasts – B/I/R (B/I/R vs B/I)	Union of All Fibroblast ATAC-Seq Peaks	GO:0070869	heterochromatin assembly involved in chromatin silencing	0.639	9	1.565	1	0	0.111	1	1	1	0.821	1	GO Biological Process
Fibroblast ATAC-Seq	Dox. Treated Fibroblasts – B/I/R (B/I/R vs B/I)	Union of All Fibroblast ATAC-Seq Peaks	GO:0071314	cellular response to cocaine	0.639	9	1.565	1	0	0.111	1	2	2	0.821	1	GO Biological Process
Fibroblast ATAC-Seq	Dox. Treated Fibroblasts – B/I/R (B/I/R vs B/I)	Union of All Fibroblast ATAC-Seq Peaks	GO:0071593	lymphocyte aggregation	0.639	9	1.565	1	0	0.111	1	1	1	0.821	1	GO Biological Process
Fibroblast ATAC-Seq	Dox. Treated Fibroblasts – B/I/R (B/I/R vs B/I)	Union of All Fibroblast ATAC-Seq Peaks	GO:0072233	metanephric thick ascending limb development	0.639	9	1.565	1	0	0.111	1	2	2	0.821	1	GO Biological Process
Fibroblast ATAC-Seq	Dox. Treated Fibroblasts – B/I/R (B/I/R vs B/I)	Union of All Fibroblast ATAC-Seq Peaks	GO:0090241	negative regulation of histone H4 acetylation	0.639	9	1.565	1	0	0.111	1	1	1	0.821	1	GO Biological Process
Fibroblast ATAC-Seq	Dox. Treated Fibroblasts – B/I/R (B/I/R vs B/I)	Union of All Fibroblast ATAC-Seq Peaks	GO:1900220	semaphorin-plexin signaling pathway involved in bone trabecula morphogenesis	0.639	9	1.565	1	0	0.111	1	2	2	0.821	1	GO Biological Process
Fibroblast ATAC-Seq	Dox. Treated Fibroblasts – B/I/R (B/I/R vs B/I)	Union of All Fibroblast ATAC-Seq Peaks	GO:1900673	olefin metabolic process	0.639	9	1.565	1	0	0.111	1	2	2	0.821	1	GO Biological Process
Fibroblast ATAC-Seq	Dox. Treated Fibroblasts – B/I/R (B/I/R vs B/I)	Union of All Fibroblast ATAC-Seq Peaks	GO:1990134	epithelial cell apoptotic process involved in palatal shelf morphogenesis	0.639	9	1.565	1	0	0.111	1	1	1	0.821	1	GO Biological Process
Fibroblast ATAC-Seq	Dox. Treated Fibroblasts – B/I/R (B/I/R vs B/I)	Union of All Fibroblast ATAC-Seq Peaks	GO:2000124	regulation of endocannabinoid signaling pathway	0.639	9	1.565	1	0	0.111	1	2	2	0.821	1	GO Biological Process
Fibroblast ATAC-Seq	Dox. Treated Fibroblasts – B/I/R (B/I/R vs B/I)	Union of All Fibroblast ATAC-Seq Peaks	GO:2000751	histone H3-T3 phosphorylation involved in chromosome passenger complex localization to kinetochore	0.639	9	1.565	1	0	0.111	1	1	1	0.821	1	GO Biological Process
Fibroblast ATAC-Seq	Dox. Treated Fibroblasts – B/I/R (B/I/R vs B/I)	Union of All Fibroblast ATAC-Seq Peaks	GO:2000820	negative regulation of transcription from RNA polymerase II promoter involved in smooth muscle cell differentiation	0.639	9	1.565	1	0	0.111	1	1	1	0.821	1	GO Biological Process
Fibroblast ATAC-Seq	Dox. Treated Fibroblasts – B/I/R (B/I/R vs B/I)	Union of All Fibroblast ATAC-Seq Peaks	GO:2001162	positive regulation of histone H3-K79 methylation	0.639	9	1.565	1	0	0.111	1	2	2	0.821	1	GO Biological Process
Fibroblast ATAC-Seq	Dox. Treated Fibroblasts – B/I/R (B/I/R vs B/I)	Union of All Fibroblast ATAC-Seq Peaks	GO:0031023	microtubule organizing center organization	0.914	478	83.112	76	0.004	0.159	26	49	50	0.821	1	GO Biological Process
Fibroblast ATAC-Seq	Dox. Treated Fibroblasts – B/I/R (B/I/R vs B/I)	Union of All Fibroblast ATAC-Seq Peaks	GO:0033688	regulation of osteoblast proliferation	0.901	351	61.03	55	0.003	0.157	9	19	19	0.821	1	GO Biological Process
Fibroblast ATAC-Seq	Dox. Treated Fibroblasts – B/I/R (B/I/R vs B/I)	Union of All Fibroblast ATAC-Seq Peaks	GO:0045444	fat cell differentiation	0.951	1542	268.114	255	0.014	0.165	55	81	85	0.821	1	GO Biological Process
Fibroblast ATAC-Seq	Dox. Treated Fibroblasts – B/I/R (B/I/R vs B/I)	Union of All Fibroblast ATAC-Seq Peaks	GO:0006508	proteolysis	0.978	7265	1263.2	1235	0.069	0.17	438	763	851	0.821	1	GO Biological Process
Fibroblast ATAC-Seq	Dox. Treated Fibroblasts – B/I/R (B/I/R vs B/I)	Union of All Fibroblast ATAC-Seq Peaks	GO:0045071	negative regulation of viral genome replication	0.881	235	40.86	36	0.002	0.153	12	25	25	0.822	1	GO Biological Process
Fibroblast ATAC-Seq	Dox. Treated Fibroblasts – B/I/R (B/I/R vs B/I)	Union of All Fibroblast ATAC-Seq Peaks	GO:0050850	positive regulation of calcium-mediated signaling	0.881	235	40.86	36	0.002	0.153	10	18	20	0.822	1	GO Biological Process
Fibroblast ATAC-Seq	Dox. Treated Fibroblasts – B/I/R (B/I/R vs B/I)	Union of All Fibroblast ATAC-Seq Peaks	GO:1901362	organic cyclic compound biosynthetic process	0.989	23844	4145.86	4099	0.228	0.172	1290	2164	2260	0.822	1	GO Biological Process
Fibroblast ATAC-Seq	Dox. Treated Fibroblasts – B/I/R (B/I/R vs B/I)	Union of All Fibroblast ATAC-Seq Peaks	GO:0000435	positive regulation of transcription from RNA polymerase II promoter by galactose	0.677	17	2.956	2	0	0.118	1	1	1	0.822	1	GO Biological Process
Fibroblast ATAC-Seq	Dox. Treated Fibroblasts – B/I/R (B/I/R vs B/I)	Union of All Fibroblast ATAC-Seq Peaks	GO:0000961	negative regulation of mitochondrial RNA catabolic process	0.677	17	2.956	2	0	0.118	1	2	2	0.822	1	GO Biological Process
Fibroblast ATAC-Seq	Dox. Treated Fibroblasts – B/I/R (B/I/R vs B/I)	Union of All Fibroblast ATAC-Seq Peaks	GO:0002001	renin secretion into blood stream	0.677	17	2.956	2	0	0.118	2	2	2	0.822	1	GO Biological Process
Fibroblast ATAC-Seq	Dox. Treated Fibroblasts – B/I/R (B/I/R vs B/I)	Union of All Fibroblast ATAC-Seq Peaks	GO:0006579	amino-acid betaine catabolic process	0.677	17	2.956	2	0	0.118	2	4	4	0.822	1	GO Biological Process
Fibroblast ATAC-Seq	Dox. Treated Fibroblasts – B/I/R (B/I/R vs B/I)	Union of All Fibroblast ATAC-Seq Peaks	GO:0010501	RNA secondary structure unwinding	0.677	17	2.956	2	0	0.118	1	2	2	0.822	1	GO Biological Process
Fibroblast ATAC-Seq	Dox. Treated Fibroblasts – B/I/R (B/I/R vs B/I)	Union of All Fibroblast ATAC-Seq Peaks	GO:0014062	regulation of serotonin secretion	0.677	17	2.956	2	0	0.118	2	4	4	0.822	1	GO Biological Process
Fibroblast ATAC-Seq	Dox. Treated Fibroblasts – B/I/R (B/I/R vs B/I)	Union of All Fibroblast ATAC-Seq Peaks	GO:0016561	protein import into peroxisome matrix, translocation	0.677	17	2.956	2	0	0.118	1	2	2	0.822	1	GO Biological Process
Fibroblast ATAC-Seq	Dox. Treated Fibroblasts – B/I/R (B/I/R vs B/I)	Union of All Fibroblast ATAC-Seq Peaks	GO:0031937	positive regulation of chromatin silencing	0.677	17	2.956	2	0	0.118	1	3	3	0.822	1	GO Biological Process
Fibroblast ATAC-Seq	Dox. Treated Fibroblasts – B/I/R (B/I/R vs B/I)	Union of All Fibroblast ATAC-Seq Peaks	GO:0032827	negative regulation of natural killer cell differentiation involved in immune response	0.677	17	2.956	2	0	0.118	1	4	4	0.822	1	GO Biological Process
Fibroblast ATAC-Seq	Dox. Treated Fibroblasts – B/I/R (B/I/R vs B/I)	Union of All Fibroblast ATAC-Seq Peaks	GO:0033552	response to vitamin B3	0.677	17	2.956	2	0	0.118	1	1	1	0.822	1	GO Biological Process
Fibroblast ATAC-Seq	Dox. Treated Fibroblasts – B/I/R (B/I/R vs B/I)	Union of All Fibroblast ATAC-Seq Peaks	GO:0035684	helper T cell extravasation	0.677	17	2.956	2	0	0.118	1	1	1	0.822	1	GO Biological Process
Fibroblast ATAC-Seq	Dox. Treated Fibroblasts – B/I/R (B/I/R vs B/I)	Union of All Fibroblast ATAC-Seq Peaks	GO:0035702	monocyte homeostasis	0.677	17	2.956	2	0	0.118	1	1	1	0.822	1	GO Biological Process
Fibroblast ATAC-Seq	Dox. Treated Fibroblasts – B/I/R (B/I/R vs B/I)	Union of All Fibroblast ATAC-Seq Peaks	GO:0042853	L-alanine catabolic process	0.677	17	2.956	2	0	0.118	2	4	4	0.822	1	GO Biological Process
Fibroblast ATAC-Seq	Dox. Treated Fibroblasts – B/I/R (B/I/R vs B/I)	Union of All Fibroblast ATAC-Seq Peaks	GO:0044117	growth of symbiont in host	0.677	17	2.956	2	0	0.118	1	4	4	0.822	1	GO Biological Process
Fibroblast ATAC-Seq	Dox. Treated Fibroblasts – B/I/R (B/I/R vs B/I)	Union of All Fibroblast ATAC-Seq Peaks	GO:0070202	regulation of establishment of protein localization to chromosome	0.677	17	2.956	2	0	0.118	1	1	1	0.822	1	GO Biological Process
Fibroblast ATAC-Seq	Dox. Treated Fibroblasts – B/I/R (B/I/R vs B/I)	Union of All Fibroblast ATAC-Seq Peaks	GO:2000426	negative regulation of apoptotic cell clearance	0.677	17	2.956	2	0	0.118	1	1	1	0.822	1	GO Biological Process
Fibroblast ATAC-Seq	Dox. Treated Fibroblasts – B/I/R (B/I/R vs B/I)	Union of All Fibroblast ATAC-Seq Peaks	GO:2000502	negative regulation of natural killer cell chemotaxis	0.677	17	2.956	2	0	0.118	1	1	1	0.822	1	GO Biological Process
Fibroblast ATAC-Seq	Dox. Treated Fibroblasts – B/I/R (B/I/R vs B/I)	Union of All Fibroblast ATAC-Seq Peaks	GO:2000763	positive regulation of transcription from RNA polymerase II promoter involved in norepinephrine biosynthetic process	0.677	17	2.956	2	0	0.118	1	1	1	0.822	1	GO Biological Process
Fibroblast ATAC-Seq	Dox. Treated Fibroblasts – B/I/R (B/I/R vs B/I)	Union of All Fibroblast ATAC-Seq Peaks	GO:2000764	positive regulation of semaphorin-plexin signaling pathway involved in outflow tract morphogenesis	0.677	17	2.956	2	0	0.118	1	1	1	0.822	1	GO Biological Process
Fibroblast ATAC-Seq	Dox. Treated Fibroblasts – B/I/R (B/I/R vs B/I)	Union of All Fibroblast ATAC-Seq Peaks	GO:0002931	response to ischemia	0.861	167	29.037	25	0.001	0.15	7	11	11	0.822	1	GO Biological Process
Fibroblast ATAC-Seq	Dox. Treated Fibroblasts – B/I/R (B/I/R vs B/I)	Union of All Fibroblast ATAC-Seq Peaks	GO:0015936	coenzyme A metabolic process	0.861	167	29.037	25	0.001	0.15	10	14	14	0.822	1	GO Biological Process
Fibroblast ATAC-Seq	Dox. Treated Fibroblasts – B/I/R (B/I/R vs B/I)	Union of All Fibroblast ATAC-Seq Peaks	GO:0033135	regulation of peptidyl-serine phosphorylation	0.942	1093	190.045	179	0.01	0.164	40	67	68	0.823	1	GO Biological Process
Fibroblast ATAC-Seq	Dox. Treated Fibroblasts – B/I/R (B/I/R vs B/I)	Union of All Fibroblast ATAC-Seq Peaks	GO:2000651	positive regulation of sodium ion transmembrane transporter activity	0.851	142	24.69	21	0.001	0.148	4	5	6	0.823	1	GO Biological Process
Fibroblast ATAC-Seq	Dox. Treated Fibroblasts – B/I/R (B/I/R vs B/I)	Union of All Fibroblast ATAC-Seq Peaks	GO:0030262	apoptotic nuclear changes	0.896	321	55.814	50	0.003	0.156	16	31	32	0.824	1	GO Biological Process
Fibroblast ATAC-Seq	Dox. Treated Fibroblasts – B/I/R (B/I/R vs B/I)	Union of All Fibroblast ATAC-Seq Peaks	GO:0021915	neural tube development	0.961	2472	429.817	413	0.023	0.167	100	146	148	0.824	1	GO Biological Process
Fibroblast ATAC-Seq	Dox. Treated Fibroblasts – B/I/R (B/I/R vs B/I)	Union of All Fibroblast ATAC-Seq Peaks	GO:0031102	neuron projection regeneration	0.906	400	69.55	63	0.004	0.158	12	17	17	0.824	1	GO Biological Process
Fibroblast ATAC-Seq	Dox. Treated Fibroblasts – B/I/R (B/I/R vs B/I)	Union of All Fibroblast ATAC-Seq Peaks	GO:0010952	positive regulation of peptidase activity	0.951	1596	277.503	264	0.015	0.165	66	110	112	0.824	1	GO Biological Process
Fibroblast ATAC-Seq	Dox. Treated Fibroblasts – B/I/R (B/I/R vs B/I)	Union of All Fibroblast ATAC-Seq Peaks	GO:0050691	regulation of defense response to virus by host	0.857	161	27.994	24	0.001	0.149	6	17	18	0.825	1	GO Biological Process
Fibroblast ATAC-Seq	Dox. Treated Fibroblasts – B/I/R (B/I/R vs B/I)	Union of All Fibroblast ATAC-Seq Peaks	GO:0048024	regulation of mRNA splicing, via spliceosome	0.904	388	67.463	61	0.003	0.157	23	43	43	0.825	1	GO Biological Process
Fibroblast ATAC-Seq	Dox. Treated Fibroblasts – B/I/R (B/I/R vs B/I)	Union of All Fibroblast ATAC-Seq Peaks	GO:0030219	megakaryocyte differentiation	0.885	260	45.207	40	0.002	0.154	11	16	16	0.825	1	GO Biological Process
Fibroblast ATAC-Seq	Dox. Treated Fibroblasts – B/I/R (B/I/R vs B/I)	Union of All Fibroblast ATAC-Seq Peaks	GO:0070169	positive regulation of biomineral tissue development	0.922	599	104.151	96	0.005	0.16	21	32	32	0.825	1	GO Biological Process
Fibroblast ATAC-Seq	Dox. Treated Fibroblasts – B/I/R (B/I/R vs B/I)	Union of All Fibroblast ATAC-Seq Peaks	GO:0021795	cerebral cortex cell migration	0.919	563	97.891	90	0.005	0.16	23	36	38	0.825	1	GO Biological Process
Fibroblast ATAC-Seq	Dox. Treated Fibroblasts – B/I/R (B/I/R vs B/I)	Union of All Fibroblast ATAC-Seq Peaks	GO:0010882	regulation of cardiac muscle contraction by calcium ion signaling	0.866	186	32.341	28	0.002	0.151	6	8	9	0.825	1	GO Biological Process
Fibroblast ATAC-Seq	Dox. Treated Fibroblasts – B/I/R (B/I/R vs B/I)	Union of All Fibroblast ATAC-Seq Peaks	GO:0042180	cellular ketone metabolic process	0.902	376	65.377	59	0.003	0.157	23	40	41	0.825	1	GO Biological Process
Fibroblast ATAC-Seq	Dox. Treated Fibroblasts – B/I/R (B/I/R vs B/I)	Union of All Fibroblast ATAC-Seq Peaks	GO:0051457	maintenance of protein location in nucleus	0.812	85	14.779	12	0.001	0.141	6	11	11	0.825	1	GO Biological Process
Fibroblast ATAC-Seq	Dox. Treated Fibroblasts – B/I/R (B/I/R vs B/I)	Union of All Fibroblast ATAC-Seq Peaks	GO:0071826	ribonucleoprotein complex subunit organization	0.938	981	170.571	160	0.009	0.163	46	92	93	0.825	1	GO Biological Process
Fibroblast ATAC-Seq	Dox. Treated Fibroblasts – B/I/R (B/I/R vs B/I)	Union of All Fibroblast ATAC-Seq Peaks	GO:0045934	negative regulation of nucleobase-containing compound metabolic process	0.983	12183	2118.31	2082	0.116	0.171	563	870	911	0.826	1	GO Biological Process
Fibroblast ATAC-Seq	Dox. Treated Fibroblasts – B/I/R (B/I/R vs B/I)	Union of All Fibroblast ATAC-Seq Peaks	GO:0002720	positive regulation of cytokine production involved in immune response	0.892	303	52.684	47	0.003	0.155	11	18	18	0.826	1	GO Biological Process
Fibroblast ATAC-Seq	Dox. Treated Fibroblasts – B/I/R (B/I/R vs B/I)	Union of All Fibroblast ATAC-Seq Peaks	GO:0021781	glial cell fate commitment	0.891	297	51.641	46	0.003	0.155	9	15	15	0.826	1	GO Biological Process
Fibroblast ATAC-Seq	Dox. Treated Fibroblasts – B/I/R (B/I/R vs B/I)	Union of All Fibroblast ATAC-Seq Peaks	GO:1901798	positive regulation of signal transduction by p53 class mediator	0.881	248	43.121	38	0.002	0.153	11	14	14	0.827	1	GO Biological Process
Fibroblast ATAC-Seq	Dox. Treated Fibroblasts – B/I/R (B/I/R vs B/I)	Union of All Fibroblast ATAC-Seq Peaks	GO:0009994	oocyte differentiation	0.911	461	80.156	73	0.004	0.158	20	29	31	0.827	1	GO Biological Process
Fibroblast ATAC-Seq	Dox. Treated Fibroblasts – B/I/R (B/I/R vs B/I)	Union of All Fibroblast ATAC-Seq Peaks	GO:0050776	regulation of immune response	0.968	3750	652.029	631	0.035	0.168	199	365	392	0.828	1	GO Biological Process
Fibroblast ATAC-Seq	Dox. Treated Fibroblasts – B/I/R (B/I/R vs B/I)	Union of All Fibroblast ATAC-Seq Peaks	GO:0009650	UV protection	0.78	59	10.259	8	0	0.136	3	7	7	0.828	1	GO Biological Process
Fibroblast ATAC-Seq	Dox. Treated Fibroblasts – B/I/R (B/I/R vs B/I)	Union of All Fibroblast ATAC-Seq Peaks	GO:2000291	regulation of myoblast proliferation	0.78	59	10.259	8	0	0.136	3	5	6	0.828	1	GO Biological Process
Fibroblast ATAC-Seq	Dox. Treated Fibroblasts – B/I/R (B/I/R vs B/I)	Union of All Fibroblast ATAC-Seq Peaks	GO:0016101	diterpenoid metabolic process	0.907	425	73.897	67	0.004	0.158	26	41	45	0.828	1	GO Biological Process
Fibroblast ATAC-Seq	Dox. Treated Fibroblasts – B/I/R (B/I/R vs B/I)	Union of All Fibroblast ATAC-Seq Peaks	GO:0031326	regulation of cellular biosynthetic process	0.991	33920	5897.82	5844	0.325	0.172	1889	3166	3388	0.829	1	GO Biological Process
Fibroblast ATAC-Seq	Dox. Treated Fibroblasts – B/I/R (B/I/R vs B/I)	Union of All Fibroblast ATAC-Seq Peaks	GO:0006796	phosphate-containing compound metabolic process	0.987	19877	3456.1	3411	0.19	0.172	1091	1759	1847	0.829	1	GO Biological Process
Fibroblast ATAC-Seq	Dox. Treated Fibroblasts – B/I/R (B/I/R vs B/I)	Union of All Fibroblast ATAC-Seq Peaks	GO:0010595	positive regulation of endothelial cell migration	0.937	976	169.701	159	0.009	0.163	30	40	40	0.829	1	GO Biological Process
Fibroblast ATAC-Seq	Dox. Treated Fibroblasts – B/I/R (B/I/R vs B/I)	Union of All Fibroblast ATAC-Seq Peaks	GO:0010752	regulation of cGMP-mediated signaling	0.829	111	19.3	16	0.001	0.144	2	2	2	0.829	1	GO Biological Process
Fibroblast ATAC-Seq	Dox. Treated Fibroblasts – B/I/R (B/I/R vs B/I)	Union of All Fibroblast ATAC-Seq Peaks	GO:0015669	gas transport	0.829	111	19.3	16	0.001	0.144	6	14	19	0.829	1	GO Biological Process
Fibroblast ATAC-Seq	Dox. Treated Fibroblasts – B/I/R (B/I/R vs B/I)	Union of All Fibroblast ATAC-Seq Peaks	GO:0031032	actomyosin structure organization	0.922	630	109.541	101	0.006	0.16	29	51	52	0.83	1	GO Biological Process
Fibroblast ATAC-Seq	Dox. Treated Fibroblasts – B/I/R (B/I/R vs B/I)	Union of All Fibroblast ATAC-Seq Peaks	GO:0048015	phosphatidylinositol-mediated signaling	0.923	642	111.627	103	0.006	0.16	32	41	43	0.83	1	GO Biological Process
Fibroblast ATAC-Seq	Dox. Treated Fibroblasts – B/I/R (B/I/R vs B/I)	Union of All Fibroblast ATAC-Seq Peaks	GO:0006040	amino sugar metabolic process	0.885	273	47.468	42	0.002	0.154	21	34	39	0.83	1	GO Biological Process
Fibroblast ATAC-Seq	Dox. Treated Fibroblasts – B/I/R (B/I/R vs B/I)	Union of All Fibroblast ATAC-Seq Peaks	GO:0046883	regulation of hormone secretion	0.954	1875	326.014	311	0.017	0.166	93	134	148	0.83	1	GO Biological Process
Fibroblast ATAC-Seq	Dox. Treated Fibroblasts – B/I/R (B/I/R vs B/I)	Union of All Fibroblast ATAC-Seq Peaks	GO:0051894	positive regulation of focal adhesion assembly	0.867	199	34.601	30	0.002	0.151	9	12	12	0.83	1	GO Biological Process
Fibroblast ATAC-Seq	Dox. Treated Fibroblasts – B/I/R (B/I/R vs B/I)	Union of All Fibroblast ATAC-Seq Peaks	GO:0032677	regulation of interleukin-8 production	0.903	395	68.68	62	0.003	0.157	20	39	40	0.83	1	GO Biological Process
Fibroblast ATAC-Seq	Dox. Treated Fibroblasts – B/I/R (B/I/R vs B/I)	Union of All Fibroblast ATAC-Seq Peaks	GO:0022613	ribonucleoprotein complex biogenesis	0.956	2087	362.876	347	0.019	0.166	111	234	236	0.83	1	GO Biological Process
Fibroblast ATAC-Seq	Dox. Treated Fibroblasts – B/I/R (B/I/R vs B/I)	Union of All Fibroblast ATAC-Seq Peaks	GO:0010883	regulation of lipid storage	0.902	389	67.637	61	0.003	0.157	25	33	42	0.83	1	GO Biological Process
Fibroblast ATAC-Seq	Dox. Treated Fibroblasts – B/I/R (B/I/R vs B/I)	Union of All Fibroblast ATAC-Seq Peaks	GO:0032368	regulation of lipid transport	0.928	756	131.449	122	0.007	0.161	37	54	59	0.831	1	GO Biological Process
Fibroblast ATAC-Seq	Dox. Treated Fibroblasts – B/I/R (B/I/R vs B/I)	Union of All Fibroblast ATAC-Seq Peaks	GO:0035058	nonmotile primary cilium assembly	0.801	79	13.736	11	0.001	0.139	3	6	7	0.831	1	GO Biological Process
Fibroblast ATAC-Seq	Dox. Treated Fibroblasts – B/I/R (B/I/R vs B/I)	Union of All Fibroblast ATAC-Seq Peaks	GO:0030301	cholesterol transport	0.899	371	64.507	58	0.003	0.156	22	38	39	0.832	1	GO Biological Process
Fibroblast ATAC-Seq	Dox. Treated Fibroblasts – B/I/R (B/I/R vs B/I)	Union of All Fibroblast ATAC-Seq Peaks	GO:0060684	epithelial-mesenchymal cell signaling	0.813	92	15.996	13	0.001	0.141	6	7	7	0.832	1	GO Biological Process
Fibroblast ATAC-Seq	Dox. Treated Fibroblasts – B/I/R (B/I/R vs B/I)	Union of All Fibroblast ATAC-Seq Peaks	GO:0015879	carnitine transport	0.719	32	5.564	4	0	0.125	3	5	5	0.832	1	GO Biological Process
Fibroblast ATAC-Seq	Dox. Treated Fibroblasts – B/I/R (B/I/R vs B/I)	Union of All Fibroblast ATAC-Seq Peaks	GO:0035063	nuclear speck organization	0.719	32	5.564	4	0	0.125	1	1	1	0.832	1	GO Biological Process
Fibroblast ATAC-Seq	Dox. Treated Fibroblasts – B/I/R (B/I/R vs B/I)	Union of All Fibroblast ATAC-Seq Peaks	GO:0035229	positive regulation of glutamate-cysteine ligase activity	0.719	32	5.564	4	0	0.125	1	1	1	0.832	1	GO Biological Process
Fibroblast ATAC-Seq	Dox. Treated Fibroblasts – B/I/R (B/I/R vs B/I)	Union of All Fibroblast ATAC-Seq Peaks	GO:0042489	negative regulation of odontogenesis of dentin-containing tooth	0.719	32	5.564	4	0	0.125	1	1	1	0.832	1	GO Biological Process
Fibroblast ATAC-Seq	Dox. Treated Fibroblasts – B/I/R (B/I/R vs B/I)	Union of All Fibroblast ATAC-Seq Peaks	GO:0042496	detection of diacyl bacterial lipopeptide	0.719	32	5.564	4	0	0.125	2	2	2	0.832	1	GO Biological Process
Fibroblast ATAC-Seq	Dox. Treated Fibroblasts – B/I/R (B/I/R vs B/I)	Union of All Fibroblast ATAC-Seq Peaks	GO:0042908	xenobiotic transport	0.719	32	5.564	4	0	0.125	2	2	2	0.832	1	GO Biological Process
Fibroblast ATAC-Seq	Dox. Treated Fibroblasts – B/I/R (B/I/R vs B/I)	Union of All Fibroblast ATAC-Seq Peaks	GO:0061217	regulation of mesonephros development	0.719	32	5.564	4	0	0.125	2	2	2	0.832	1	GO Biological Process
Fibroblast ATAC-Seq	Dox. Treated Fibroblasts – B/I/R (B/I/R vs B/I)	Union of All Fibroblast ATAC-Seq Peaks	GO:0061462	protein localization to lysosome	0.719	32	5.564	4	0	0.125	2	3	3	0.832	1	GO Biological Process
Fibroblast ATAC-Seq	Dox. Treated Fibroblasts – B/I/R (B/I/R vs B/I)	Union of All Fibroblast ATAC-Seq Peaks	GO:0071726	cellular response to diacyl bacterial lipopeptide	0.719	32	5.564	4	0	0.125	2	2	2	0.832	1	GO Biological Process
Fibroblast ATAC-Seq	Dox. Treated Fibroblasts – B/I/R (B/I/R vs B/I)	Union of All Fibroblast ATAC-Seq Peaks	GO:0090315	negative regulation of protein targeting to membrane	0.719	32	5.564	4	0	0.125	1	4	4	0.832	1	GO Biological Process
Fibroblast ATAC-Seq	Dox. Treated Fibroblasts – B/I/R (B/I/R vs B/I)	Union of All Fibroblast ATAC-Seq Peaks	GO:0009889	regulation of biosynthetic process	0.991	34218	5949.63	5895	0.328	0.172	1906	3193	3418	0.832	1	GO Biological Process
Fibroblast ATAC-Seq	Dox. Treated Fibroblasts – B/I/R (B/I/R vs B/I)	Union of All Fibroblast ATAC-Seq Peaks	GO:0002639	positive regulation of immunoglobulin production	0.835	124	21.56	18	0.001	0.145	3	7	8	0.832	1	GO Biological Process
Fibroblast ATAC-Seq	Dox. Treated Fibroblasts – B/I/R (B/I/R vs B/I)	Union of All Fibroblast ATAC-Seq Peaks	GO:0015937	coenzyme A biosynthetic process	0.835	124	21.56	18	0.001	0.145	6	9	9	0.832	1	GO Biological Process
Fibroblast ATAC-Seq	Dox. Treated Fibroblasts – B/I/R (B/I/R vs B/I)	Union of All Fibroblast ATAC-Seq Peaks	GO:0016114	terpenoid biosynthetic process	0.835	124	21.56	18	0.001	0.145	5	9	12	0.832	1	GO Biological Process
Fibroblast ATAC-Seq	Dox. Treated Fibroblasts – B/I/R (B/I/R vs B/I)	Union of All Fibroblast ATAC-Seq Peaks	GO:0006684	sphingomyelin metabolic process	0.845	143	24.864	21	0.001	0.147	7	11	12	0.832	1	GO Biological Process
Fibroblast ATAC-Seq	Dox. Treated Fibroblasts – B/I/R (B/I/R vs B/I)	Union of All Fibroblast ATAC-Seq Peaks	GO:0070365	hepatocyte differentiation	0.845	143	24.864	21	0.001	0.147	5	6	7	0.832	1	GO Biological Process
Fibroblast ATAC-Seq	Dox. Treated Fibroblasts – B/I/R (B/I/R vs B/I)	Union of All Fibroblast ATAC-Seq Peaks	GO:0086019	cell-cell signaling involved in cardiac conduction	0.845	143	24.864	21	0.001	0.147	4	9	9	0.832	1	GO Biological Process
Fibroblast ATAC-Seq	Dox. Treated Fibroblasts – B/I/R (B/I/R vs B/I)	Union of All Fibroblast ATAC-Seq Peaks	GO:0006782	protoporphyrinogen IX biosynthetic process	0.737	39	6.781	5	0	0.128	3	9	9	0.832	1	GO Biological Process
Fibroblast ATAC-Seq	Dox. Treated Fibroblasts – B/I/R (B/I/R vs B/I)	Union of All Fibroblast ATAC-Seq Peaks	GO:0007144	female meiosis I	0.737	39	6.781	5	0	0.128	4	7	7	0.832	1	GO Biological Process
Fibroblast ATAC-Seq	Dox. Treated Fibroblasts – B/I/R (B/I/R vs B/I)	Union of All Fibroblast ATAC-Seq Peaks	GO:0030050	vesicle transport along actin filament	0.737	39	6.781	5	0	0.128	2	3	3	0.832	1	GO Biological Process
Fibroblast ATAC-Seq	Dox. Treated Fibroblasts – B/I/R (B/I/R vs B/I)	Union of All Fibroblast ATAC-Seq Peaks	GO:0032864	activation of Cdc42 GTPase activity	0.737	39	6.781	5	0	0.128	2	3	3	0.832	1	GO Biological Process
Fibroblast ATAC-Seq	Dox. Treated Fibroblasts – B/I/R (B/I/R vs B/I)	Union of All Fibroblast ATAC-Seq Peaks	GO:0046022	positive regulation of transcription from RNA polymerase II promoter during mitosis	0.737	39	6.781	5	0	0.128	2	2	2	0.832	1	GO Biological Process
Fibroblast ATAC-Seq	Dox. Treated Fibroblasts – B/I/R (B/I/R vs B/I)	Union of All Fibroblast ATAC-Seq Peaks	GO:0085020	protein K6-linked ubiquitination	0.737	39	6.781	5	0	0.128	3	7	7	0.832	1	GO Biological Process
Fibroblast ATAC-Seq	Dox. Treated Fibroblasts – B/I/R (B/I/R vs B/I)	Union of All Fibroblast ATAC-Seq Peaks	GO:0002293	alpha-beta T cell differentiation involved in immune response	0.889	304	52.858	47	0.003	0.155	13	17	17	0.832	1	GO Biological Process
Fibroblast ATAC-Seq	Dox. Treated Fibroblasts – B/I/R (B/I/R vs B/I)	Union of All Fibroblast ATAC-Seq Peaks	GO:0010720	positive regulation of cell development	0.959	2464	428.426	411	0.023	0.167	106	158	163	0.832	1	GO Biological Process
Fibroblast ATAC-Seq	Dox. Treated Fibroblasts – B/I/R (B/I/R vs B/I)	Union of All Fibroblast ATAC-Seq Peaks	GO:0006793	phosphorus metabolic process	0.987	20095	3494.01	3448	0.192	0.172	1114	1795	1885	0.833	1	GO Biological Process
Fibroblast ATAC-Seq	Dox. Treated Fibroblasts – B/I/R (B/I/R vs B/I)	Union of All Fibroblast ATAC-Seq Peaks	GO:0071479	cellular response to ionizing radiation	0.907	450	78.243	71	0.004	0.158	29	39	39	0.833	1	GO Biological Process
Fibroblast ATAC-Seq	Dox. Treated Fibroblasts – B/I/R (B/I/R vs B/I)	Union of All Fibroblast ATAC-Seq Peaks	GO:0032891	negative regulation of organic acid transport	0.88	255	44.338	39	0.002	0.153	8	11	11	0.833	1	GO Biological Process
Fibroblast ATAC-Seq	Dox. Treated Fibroblasts – B/I/R (B/I/R vs B/I)	Union of All Fibroblast ATAC-Seq Peaks	GO:0006270	DNA replication initiation	0.784	66	11.476	9	0.001	0.136	5	11	11	0.833	1	GO Biological Process
Fibroblast ATAC-Seq	Dox. Treated Fibroblasts – B/I/R (B/I/R vs B/I)	Union of All Fibroblast ATAC-Seq Peaks	GO:0048554	positive regulation of metalloenzyme activity	0.784	66	11.476	9	0.001	0.136	3	5	5	0.833	1	GO Biological Process
Fibroblast ATAC-Seq	Dox. Treated Fibroblasts – B/I/R (B/I/R vs B/I)	Union of All Fibroblast ATAC-Seq Peaks	GO:0050701	interleukin-1 secretion	0.784	66	11.476	9	0.001	0.136	5	5	6	0.833	1	GO Biological Process
Fibroblast ATAC-Seq	Dox. Treated Fibroblasts – B/I/R (B/I/R vs B/I)	Union of All Fibroblast ATAC-Seq Peaks	GO:0043372	positive regulation of CD4-positive, alpha-beta T cell differentiation	0.871	218	37.905	33	0.002	0.151	11	15	17	0.833	1	GO Biological Process
Fibroblast ATAC-Seq	Dox. Treated Fibroblasts – B/I/R (B/I/R vs B/I)	Union of All Fibroblast ATAC-Seq Peaks	GO:0006721	terpenoid metabolic process	0.906	438	76.157	69	0.004	0.158	28	46	50	0.833	1	GO Biological Process
Fibroblast ATAC-Seq	Dox. Treated Fibroblasts – B/I/R (B/I/R vs B/I)	Union of All Fibroblast ATAC-Seq Peaks	GO:0019400	alditol metabolic process	0.861	187	32.515	28	0.002	0.15	12	20	21	0.833	1	GO Biological Process
Fibroblast ATAC-Seq	Dox. Treated Fibroblasts – B/I/R (B/I/R vs B/I)	Union of All Fibroblast ATAC-Seq Peaks	GO:0042278	purine nucleoside metabolic process	0.968	3911	680.023	658	0.037	0.168	243	429	455	0.834	1	GO Biological Process
Fibroblast ATAC-Seq	Dox. Treated Fibroblasts – B/I/R (B/I/R vs B/I)	Union of All Fibroblast ATAC-Seq Peaks	GO:0009991	response to extracellular stimulus	0.962	2840	493.803	475	0.026	0.167	150	229	242	0.834	1	GO Biological Process
Fibroblast ATAC-Seq	Dox. Treated Fibroblasts – B/I/R (B/I/R vs B/I)	Union of All Fibroblast ATAC-Seq Peaks	GO:0048339	paraxial mesoderm development	0.886	292	50.771	45	0.003	0.154	13	18	19	0.834	1	GO Biological Process
Fibroblast ATAC-Seq	Dox. Treated Fibroblasts – B/I/R (B/I/R vs B/I)	Union of All Fibroblast ATAC-Seq Peaks	GO:0001878	response to yeast	0.75	46	7.998	6	0	0.13	2	4	6	0.834	1	GO Biological Process
Fibroblast ATAC-Seq	Dox. Treated Fibroblasts – B/I/R (B/I/R vs B/I)	Union of All Fibroblast ATAC-Seq Peaks	GO:0001987	vasoconstriction of artery involved in baroreceptor response to lowering of systemic arterial blood pressure	0.75	46	7.998	6	0	0.13	1	1	1	0.834	1	GO Biological Process
Fibroblast ATAC-Seq	Dox. Treated Fibroblasts – B/I/R (B/I/R vs B/I)	Union of All Fibroblast ATAC-Seq Peaks	GO:0034379	very-low-density lipoprotein particle assembly	0.75	46	7.998	6	0	0.13	4	6	6	0.834	1	GO Biological Process
Fibroblast ATAC-Seq	Dox. Treated Fibroblasts – B/I/R (B/I/R vs B/I)	Union of All Fibroblast ATAC-Seq Peaks	GO:0045818	negative regulation of glycogen catabolic process	0.75	46	7.998	6	0	0.13	1	1	1	0.834	1	GO Biological Process
Fibroblast ATAC-Seq	Dox. Treated Fibroblasts – B/I/R (B/I/R vs B/I)	Union of All Fibroblast ATAC-Seq Peaks	GO:0045819	positive regulation of glycogen catabolic process	0.75	46	7.998	6	0	0.13	1	1	1	0.834	1	GO Biological Process
Fibroblast ATAC-Seq	Dox. Treated Fibroblasts – B/I/R (B/I/R vs B/I)	Union of All Fibroblast ATAC-Seq Peaks	GO:0060696	regulation of phospholipid catabolic process	0.75	46	7.998	6	0	0.13	2	4	5	0.834	1	GO Biological Process
Fibroblast ATAC-Seq	Dox. Treated Fibroblasts – B/I/R (B/I/R vs B/I)	Union of All Fibroblast ATAC-Seq Peaks	GO:0071242	cellular response to ammonium ion	0.75	46	7.998	6	0	0.13	3	7	7	0.834	1	GO Biological Process
Fibroblast ATAC-Seq	Dox. Treated Fibroblasts – B/I/R (B/I/R vs B/I)	Union of All Fibroblast ATAC-Seq Peaks	GO:0046128	purine ribonucleoside metabolic process	0.967	3894	677.067	655	0.036	0.168	241	426	452	0.835	1	GO Biological Process
Fibroblast ATAC-Seq	Dox. Treated Fibroblasts – B/I/R (B/I/R vs B/I)	Union of All Fibroblast ATAC-Seq Peaks	GO:0003284	septum primum development	0.84	137	23.821	20	0.001	0.146	4	5	5	0.835	1	GO Biological Process
Fibroblast ATAC-Seq	Dox. Treated Fibroblasts – B/I/R (B/I/R vs B/I)	Union of All Fibroblast ATAC-Seq Peaks	GO:0033152	immunoglobulin V(D)J recombination	0.84	137	23.821	20	0.001	0.146	5	6	6	0.835	1	GO Biological Process
Fibroblast ATAC-Seq	Dox. Treated Fibroblasts – B/I/R (B/I/R vs B/I)	Union of All Fibroblast ATAC-Seq Peaks	GO:0090025	regulation of monocyte chemotaxis	0.84	137	23.821	20	0.001	0.146	8	11	12	0.835	1	GO Biological Process
Fibroblast ATAC-Seq	Dox. Treated Fibroblasts – B/I/R (B/I/R vs B/I)	Union of All Fibroblast ATAC-Seq Peaks	GO:0090381	regulation of heart induction	0.84	137	23.821	20	0.001	0.146	4	6	6	0.835	1	GO Biological Process
Fibroblast ATAC-Seq	Dox. Treated Fibroblasts – B/I/R (B/I/R vs B/I)	Union of All Fibroblast ATAC-Seq Peaks	GO:0015819	lysine transport	0.69	25	4.347	3	0	0.12	2	3	3	0.835	1	GO Biological Process
Fibroblast ATAC-Seq	Dox. Treated Fibroblasts – B/I/R (B/I/R vs B/I)	Union of All Fibroblast ATAC-Seq Peaks	GO:0034435	cholesterol esterification	0.69	25	4.347	3	0	0.12	3	4	4	0.835	1	GO Biological Process
Fibroblast ATAC-Seq	Dox. Treated Fibroblasts – B/I/R (B/I/R vs B/I)	Union of All Fibroblast ATAC-Seq Peaks	GO:0035627	ceramide transport	0.69	25	4.347	3	0	0.12	2	4	4	0.835	1	GO Biological Process
Fibroblast ATAC-Seq	Dox. Treated Fibroblasts – B/I/R (B/I/R vs B/I)	Union of All Fibroblast ATAC-Seq Peaks	GO:0038172	interleukin-33-mediated signaling pathway	0.69	25	4.347	3	0	0.12	1	1	1	0.835	1	GO Biological Process
Fibroblast ATAC-Seq	Dox. Treated Fibroblasts – B/I/R (B/I/R vs B/I)	Union of All Fibroblast ATAC-Seq Peaks	GO:0042631	cellular response to water deprivation	0.69	25	4.347	3	0	0.12	2	2	2	0.835	1	GO Biological Process
Fibroblast ATAC-Seq	Dox. Treated Fibroblasts – B/I/R (B/I/R vs B/I)	Union of All Fibroblast ATAC-Seq Peaks	GO:0046061	dATP catabolic process	0.69	25	4.347	3	0	0.12	2	2	2	0.835	1	GO Biological Process
Fibroblast ATAC-Seq	Dox. Treated Fibroblasts – B/I/R (B/I/R vs B/I)	Union of All Fibroblast ATAC-Seq Peaks	GO:0071894	histone H2B conserved C-terminal lysine ubiquitination	0.69	25	4.347	3	0	0.12	1	1	1	0.835	1	GO Biological Process
Fibroblast ATAC-Seq	Dox. Treated Fibroblasts – B/I/R (B/I/R vs B/I)	Union of All Fibroblast ATAC-Seq Peaks	GO:2000143	negative regulation of DNA-dependent transcription, initiation	0.69	25	4.347	3	0	0.12	2	3	3	0.835	1	GO Biological Process
Fibroblast ATAC-Seq	Dox. Treated Fibroblasts – B/I/R (B/I/R vs B/I)	Union of All Fibroblast ATAC-Seq Peaks	GO:2000467	positive regulation of glycogen (starch) synthase activity	0.69	25	4.347	3	0	0.12	3	4	4	0.835	1	GO Biological Process
Fibroblast ATAC-Seq	Dox. Treated Fibroblasts – B/I/R (B/I/R vs B/I)	Union of All Fibroblast ATAC-Seq Peaks	GO:2000781	positive regulation of double-strand break repair	0.69	25	4.347	3	0	0.12	2	3	3	0.835	1	GO Biological Process
Fibroblast ATAC-Seq	Dox. Treated Fibroblasts – B/I/R (B/I/R vs B/I)	Union of All Fibroblast ATAC-Seq Peaks	GO:0035082	axoneme assembly	0.829	118	20.517	17	0.001	0.144	6	15	15	0.835	1	GO Biological Process
Fibroblast ATAC-Seq	Dox. Treated Fibroblasts – B/I/R (B/I/R vs B/I)	Union of All Fibroblast ATAC-Seq Peaks	GO:0090050	positive regulation of cell migration involved in sprouting angiogenesis	0.829	118	20.517	17	0.001	0.144	3	5	5	0.835	1	GO Biological Process
Fibroblast ATAC-Seq	Dox. Treated Fibroblasts – B/I/R (B/I/R vs B/I)	Union of All Fibroblast ATAC-Seq Peaks	GO:0043491	protein kinase B signaling cascade	0.9	396	68.854	62	0.003	0.157	17	30	30	0.836	1	GO Biological Process
Fibroblast ATAC-Seq	Dox. Treated Fibroblasts – B/I/R (B/I/R vs B/I)	Union of All Fibroblast ATAC-Seq Peaks	GO:0006302	double-strand break repair	0.929	817	142.055	132	0.007	0.162	44	85	87	0.836	1	GO Biological Process
Fibroblast ATAC-Seq	Dox. Treated Fibroblasts – B/I/R (B/I/R vs B/I)	Union of All Fibroblast ATAC-Seq Peaks	GO:0046683	response to organophosphorus	0.938	1091	189.697	178	0.01	0.163	55	81	85	0.836	1	GO Biological Process
Fibroblast ATAC-Seq	Dox. Treated Fibroblasts – B/I/R (B/I/R vs B/I)	Union of All Fibroblast ATAC-Seq Peaks	GO:0019405	alditol catabolic process	0.803	86	14.953	12	0.001	0.14	3	5	5	0.837	1	GO Biological Process
Fibroblast ATAC-Seq	Dox. Treated Fibroblasts – B/I/R (B/I/R vs B/I)	Union of All Fibroblast ATAC-Seq Peaks	GO:0050908	detection of light stimulus involved in visual perception	0.803	86	14.953	12	0.001	0.14	6	9	10	0.837	1	GO Biological Process
Fibroblast ATAC-Seq	Dox. Treated Fibroblasts – B/I/R (B/I/R vs B/I)	Union of All Fibroblast ATAC-Seq Peaks	GO:0032656	regulation of interleukin-13 production	0.854	175	30.428	26	0.001	0.149	8	10	10	0.837	1	GO Biological Process
Fibroblast ATAC-Seq	Dox. Treated Fibroblasts – B/I/R (B/I/R vs B/I)	Union of All Fibroblast ATAC-Seq Peaks	GO:0003130	BMP signaling pathway involved in heart induction	0.76	53	9.215	7	0	0.132	2	2	2	0.838	1	GO Biological Process
Fibroblast ATAC-Seq	Dox. Treated Fibroblasts – B/I/R (B/I/R vs B/I)	Union of All Fibroblast ATAC-Seq Peaks	GO:0010972	negative regulation of G2/M transition of mitotic cell cycle	0.76	53	9.215	7	0	0.132	3	5	5	0.838	1	GO Biological Process
Fibroblast ATAC-Seq	Dox. Treated Fibroblasts – B/I/R (B/I/R vs B/I)	Union of All Fibroblast ATAC-Seq Peaks	GO:0033136	serine phosphorylation of STAT3 protein	0.76	53	9.215	7	0	0.132	2	4	4	0.838	1	GO Biological Process
Fibroblast ATAC-Seq	Dox. Treated Fibroblasts – B/I/R (B/I/R vs B/I)	Union of All Fibroblast ATAC-Seq Peaks	GO:0043114	regulation of vascular permeability	0.888	311	54.075	48	0.003	0.154	12	17	17	0.838	1	GO Biological Process
Fibroblast ATAC-Seq	Dox. Treated Fibroblasts – B/I/R (B/I/R vs B/I)	Union of All Fibroblast ATAC-Seq Peaks	GO:0070255	regulation of mucus secretion	0.813	99	17.214	14	0.001	0.141	6	8	8	0.838	1	GO Biological Process
Fibroblast ATAC-Seq	Dox. Treated Fibroblasts – B/I/R (B/I/R vs B/I)	Union of All Fibroblast ATAC-Seq Peaks	GO:0002250	adaptive immune response	0.939	1139	198.043	186	0.01	0.163	63	114	116	0.838	1	GO Biological Process
Fibroblast ATAC-Seq	Dox. Treated Fibroblasts – B/I/R (B/I/R vs B/I)	Union of All Fibroblast ATAC-Seq Peaks	GO:0031365	N-terminal protein amino acid modification	0.834	131	22.778	19	0.001	0.145	8	14	15	0.838	1	GO Biological Process
Fibroblast ATAC-Seq	Dox. Treated Fibroblasts – B/I/R (B/I/R vs B/I)	Union of All Fibroblast ATAC-Seq Peaks	GO:0007229	integrin-mediated signaling pathway	0.939	1151	200.129	188	0.01	0.163	53	82	84	0.838	1	GO Biological Process
Fibroblast ATAC-Seq	Dox. Treated Fibroblasts – B/I/R (B/I/R vs B/I)	Union of All Fibroblast ATAC-Seq Peaks	GO:0046651	lymphocyte proliferation	0.923	692	120.321	111	0.006	0.16	30	49	52	0.838	1	GO Biological Process
Fibroblast ATAC-Seq	Dox. Treated Fibroblasts – B/I/R (B/I/R vs B/I)	Union of All Fibroblast ATAC-Seq Peaks	GO:0044743	intracellular protein transmembrane import	0.869	225	39.122	34	0.002	0.151	14	27	27	0.839	1	GO Biological Process
Fibroblast ATAC-Seq	Dox. Treated Fibroblasts – B/I/R (B/I/R vs B/I)	Union of All Fibroblast ATAC-Seq Peaks	GO:0010740	positive regulation of intracellular protein kinase cascade	0.974	6329	1100.45	1072	0.06	0.169	289	419	443	0.839	1	GO Biological Process
Fibroblast ATAC-Seq	Dox. Treated Fibroblasts – B/I/R (B/I/R vs B/I)	Union of All Fibroblast ATAC-Seq Peaks	GO:0033209	tumor necrosis factor-mediated signaling pathway	0.86	194	33.732	29	0.002	0.149	11	19	20	0.839	1	GO Biological Process
Fibroblast ATAC-Seq	Dox. Treated Fibroblasts – B/I/R (B/I/R vs B/I)	Union of All Fibroblast ATAC-Seq Peaks	GO:0070986	left/right axis specification	0.86	194	33.732	29	0.002	0.149	9	10	10	0.839	1	GO Biological Process
Fibroblast ATAC-Seq	Dox. Treated Fibroblasts – B/I/R (B/I/R vs B/I)	Union of All Fibroblast ATAC-Seq Peaks	GO:0030335	positive regulation of cell migration	0.968	4148	721.231	698	0.039	0.168	162	229	232	0.839	1	GO Biological Process
Fibroblast ATAC-Seq	Dox. Treated Fibroblasts – B/I/R (B/I/R vs B/I)	Union of All Fibroblast ATAC-Seq Peaks	GO:0046320	regulation of fatty acid oxidation	0.883	293	50.945	45	0.003	0.154	14	21	21	0.84	1	GO Biological Process
Fibroblast ATAC-Seq	Dox. Treated Fibroblasts – B/I/R (B/I/R vs B/I)	Union of All Fibroblast ATAC-Seq Peaks	GO:0034341	response to interferon-gamma	0.9	409	71.115	64	0.004	0.156	26	46	50	0.84	1	GO Biological Process
Fibroblast ATAC-Seq	Dox. Treated Fibroblasts – B/I/R (B/I/R vs B/I)	Union of All Fibroblast ATAC-Seq Peaks	GO:0042398	cellular modified amino acid biosynthetic process	0.891	342	59.465	53	0.003	0.155	21	47	47	0.84	1	GO Biological Process
Fibroblast ATAC-Seq	Dox. Treated Fibroblasts – B/I/R (B/I/R vs B/I)	Union of All Fibroblast ATAC-Seq Peaks	GO:0007098	centrosome cycle	0.867	219	38.078	33	0.002	0.151	13	24	24	0.84	1	GO Biological Process
Fibroblast ATAC-Seq	Dox. Treated Fibroblasts – B/I/R (B/I/R vs B/I)	Union of All Fibroblast ATAC-Seq Peaks	GO:0009069	serine family amino acid metabolic process	0.867	219	38.078	33	0.002	0.151	19	29	32	0.84	1	GO Biological Process
Fibroblast ATAC-Seq	Dox. Treated Fibroblasts – B/I/R (B/I/R vs B/I)	Union of All Fibroblast ATAC-Seq Peaks	GO:0035510	DNA dealkylation	0.867	219	38.078	33	0.002	0.151	9	14	14	0.84	1	GO Biological Process
Fibroblast ATAC-Seq	Dox. Treated Fibroblasts – B/I/R (B/I/R vs B/I)	Union of All Fibroblast ATAC-Seq Peaks	GO:0034332	adherens junction organization	0.909	500	86.937	79	0.004	0.158	19	27	27	0.841	1	GO Biological Process
Fibroblast ATAC-Seq	Dox. Treated Fibroblasts – B/I/R (B/I/R vs B/I)	Union of All Fibroblast ATAC-Seq Peaks	GO:0010508	positive regulation of autophagy	0.882	287	49.902	44	0.002	0.153	16	23	24	0.841	1	GO Biological Process
Fibroblast ATAC-Seq	Dox. Treated Fibroblasts – B/I/R (B/I/R vs B/I)	Union of All Fibroblast ATAC-Seq Peaks	GO:0010544	negative regulation of platelet activation	0.767	60	10.432	8	0	0.133	5	6	6	0.842	1	GO Biological Process
Fibroblast ATAC-Seq	Dox. Treated Fibroblasts – B/I/R (B/I/R vs B/I)	Union of All Fibroblast ATAC-Seq Peaks	GO:0015802	basic amino acid transport	0.767	60	10.432	8	0	0.133	5	8	8	0.842	1	GO Biological Process
Fibroblast ATAC-Seq	Dox. Treated Fibroblasts – B/I/R (B/I/R vs B/I)	Union of All Fibroblast ATAC-Seq Peaks	GO:0086002	regulation of cardiac muscle cell action potential involved in contraction	0.847	163	28.342	24	0.001	0.147	7	13	15	0.842	1	GO Biological Process
Fibroblast ATAC-Seq	Dox. Treated Fibroblasts – B/I/R (B/I/R vs B/I)	Union of All Fibroblast ATAC-Seq Peaks	GO:0002863	positive regulation of inflammatory response to antigenic stimulus	0.804	93	16.17	13	0.001	0.14	7	11	13	0.843	1	GO Biological Process
Fibroblast ATAC-Seq	Dox. Treated Fibroblasts – B/I/R (B/I/R vs B/I)	Union of All Fibroblast ATAC-Seq Peaks	GO:0042745	circadian sleep/wake cycle	0.804	93	16.17	13	0.001	0.14	8	12	14	0.843	1	GO Biological Process
Fibroblast ATAC-Seq	Dox. Treated Fibroblasts – B/I/R (B/I/R vs B/I)	Union of All Fibroblast ATAC-Seq Peaks	GO:0015908	fatty acid transport	0.903	452	78.591	71	0.004	0.157	18	28	28	0.843	1	GO Biological Process
Fibroblast ATAC-Seq	Dox. Treated Fibroblasts – B/I/R (B/I/R vs B/I)	Union of All Fibroblast ATAC-Seq Peaks	GO:0051053	negative regulation of DNA metabolic process	0.916	603	104.846	96	0.005	0.159	32	58	62	0.843	1	GO Biological Process
Fibroblast ATAC-Seq	Dox. Treated Fibroblasts – B/I/R (B/I/R vs B/I)	Union of All Fibroblast ATAC-Seq Peaks	GO:0006333	chromatin assembly or disassembly	0.933	980	170.397	159	0.009	0.162	50	136	165	0.843	1	GO Biological Process
Fibroblast ATAC-Seq	Dox. Treated Fibroblasts – B/I/R (B/I/R vs B/I)	Union of All Fibroblast ATAC-Seq Peaks	GO:0051453	regulation of intracellular pH	0.87	238	41.382	36	0.002	0.151	15	26	26	0.843	1	GO Biological Process
Fibroblast ATAC-Seq	Dox. Treated Fibroblasts – B/I/R (B/I/R vs B/I)	Union of All Fibroblast ATAC-Seq Peaks	GO:0009749	response to glucose stimulus	0.937	1105	192.131	180	0.01	0.163	48	73	75	0.843	1	GO Biological Process
Fibroblast ATAC-Seq	Dox. Treated Fibroblasts – B/I/R (B/I/R vs B/I)	Union of All Fibroblast ATAC-Seq Peaks	GO:0021937	cerebellar Purkinje cell-granule cell precursor cell signaling involved in regulation of granule cell precursor cell proliferation	0.814	106	18.431	15	0.001	0.142	5	6	6	0.844	1	GO Biological Process
Fibroblast ATAC-Seq	Dox. Treated Fibroblasts – B/I/R (B/I/R vs B/I)	Union of All Fibroblast ATAC-Seq Peaks	GO:0035083	cilium axoneme assembly	0.814	106	18.431	15	0.001	0.142	5	12	12	0.844	1	GO Biological Process
Fibroblast ATAC-Seq	Dox. Treated Fibroblasts – B/I/R (B/I/R vs B/I)	Union of All Fibroblast ATAC-Seq Peaks	GO:0002444	myeloid leukocyte mediated immunity	0.893	367	63.812	57	0.003	0.155	21	29	30	0.844	1	GO Biological Process
Fibroblast ATAC-Seq	Dox. Treated Fibroblasts – B/I/R (B/I/R vs B/I)	Union of All Fibroblast ATAC-Seq Peaks	GO:0006606	protein import into nucleus	0.942	1307	227.254	214	0.012	0.164	56	84	84	0.844	1	GO Biological Process
Fibroblast ATAC-Seq	Dox. Treated Fibroblasts – B/I/R (B/I/R vs B/I)	Union of All Fibroblast ATAC-Seq Peaks	GO:0009755	hormone-mediated signaling pathway	0.937	1123	195.261	183	0.01	0.163	52	70	77	0.844	1	GO Biological Process
Fibroblast ATAC-Seq	Dox. Treated Fibroblasts – B/I/R (B/I/R vs B/I)	Union of All Fibroblast ATAC-Seq Peaks	GO:0002823	negative regulation of adaptive immune response based on somatic recombination of immune receptors built from immunoglobulin superfamily domains	0.834	138	23.995	20	0.001	0.145	9	14	14	0.844	1	GO Biological Process
Fibroblast ATAC-Seq	Dox. Treated Fibroblasts – B/I/R (B/I/R vs B/I)	Union of All Fibroblast ATAC-Seq Peaks	GO:0035844	cloaca development	0.834	138	23.995	20	0.001	0.145	4	4	4	0.844	1	GO Biological Process
Fibroblast ATAC-Seq	Dox. Treated Fibroblasts – B/I/R (B/I/R vs B/I)	Union of All Fibroblast ATAC-Seq Peaks	GO:0071378	cellular response to growth hormone stimulus	0.834	138	23.995	20	0.001	0.145	7	7	7	0.844	1	GO Biological Process
Fibroblast ATAC-Seq	Dox. Treated Fibroblasts – B/I/R (B/I/R vs B/I)	Union of All Fibroblast ATAC-Seq Peaks	GO:0045668	negative regulation of osteoblast differentiation	0.911	549	95.457	87	0.005	0.158	28	35	35	0.844	1	GO Biological Process
Fibroblast ATAC-Seq	Dox. Treated Fibroblasts – B/I/R (B/I/R vs B/I)	Union of All Fibroblast ATAC-Seq Peaks	GO:0002833	positive regulation of response to biotic stimulus	0.892	361	62.769	56	0.003	0.155	14	17	17	0.844	1	GO Biological Process
Fibroblast ATAC-Seq	Dox. Treated Fibroblasts – B/I/R (B/I/R vs B/I)	Union of All Fibroblast ATAC-Seq Peaks	GO:0010171	body morphogenesis	0.929	879	152.836	142	0.008	0.162	38	47	47	0.845	1	GO Biological Process
Fibroblast ATAC-Seq	Dox. Treated Fibroblasts – B/I/R (B/I/R vs B/I)	Union of All Fibroblast ATAC-Seq Peaks	GO:0032648	regulation of interferon-beta production	0.868	232	40.339	35	0.002	0.151	14	30	32	0.845	1	GO Biological Process
Fibroblast ATAC-Seq	Dox. Treated Fibroblasts – B/I/R (B/I/R vs B/I)	Union of All Fibroblast ATAC-Seq Peaks	GO:0034605	cellular response to heat	0.868	232	40.339	35	0.002	0.151	13	22	24	0.845	1	GO Biological Process
Fibroblast ATAC-Seq	Dox. Treated Fibroblasts – B/I/R (B/I/R vs B/I)	Union of All Fibroblast ATAC-Seq Peaks	GO:0002252	immune effector process	0.959	2634	457.985	439	0.024	0.167	154	276	310	0.845	1	GO Biological Process
Fibroblast ATAC-Seq	Dox. Treated Fibroblasts – B/I/R (B/I/R vs B/I)	Union of All Fibroblast ATAC-Seq Peaks	GO:0003415	chondrocyte hypertrophy	0.822	119	20.691	17	0.001	0.143	2	3	3	0.845	1	GO Biological Process
Fibroblast ATAC-Seq	Dox. Treated Fibroblasts – B/I/R (B/I/R vs B/I)	Union of All Fibroblast ATAC-Seq Peaks	GO:0008156	negative regulation of DNA replication	0.858	201	34.949	30	0.002	0.149	12	27	29	0.845	1	GO Biological Process
Fibroblast ATAC-Seq	Dox. Treated Fibroblasts – B/I/R (B/I/R vs B/I)	Union of All Fibroblast ATAC-Seq Peaks	GO:0030194	positive regulation of blood coagulation	0.858	201	34.949	30	0.002	0.149	9	15	15	0.845	1	GO Biological Process
Fibroblast ATAC-Seq	Dox. Treated Fibroblasts – B/I/R (B/I/R vs B/I)	Union of All Fibroblast ATAC-Seq Peaks	GO:0090004	positive regulation of establishment of protein localization to plasma membrane	0.85	176	30.602	26	0.001	0.148	6	17	18	0.845	1	GO Biological Process
Fibroblast ATAC-Seq	Dox. Treated Fibroblasts – B/I/R (B/I/R vs B/I)	Union of All Fibroblast ATAC-Seq Peaks	GO:0000290	deadenylation-dependent decapping of nuclear-transcribed mRNA	0.773	67	11.65	9	0.001	0.134	4	5	5	0.846	1	GO Biological Process
Fibroblast ATAC-Seq	Dox. Treated Fibroblasts – B/I/R (B/I/R vs B/I)	Union of All Fibroblast ATAC-Seq Peaks	GO:0006228	UTP biosynthetic process	0.773	67	11.65	9	0.001	0.134	7	13	13	0.846	1	GO Biological Process
Fibroblast ATAC-Seq	Dox. Treated Fibroblasts – B/I/R (B/I/R vs B/I)	Union of All Fibroblast ATAC-Seq Peaks	GO:0035337	fatty-acyl-CoA metabolic process	0.773	67	11.65	9	0.001	0.134	5	5	6	0.846	1	GO Biological Process
Fibroblast ATAC-Seq	Dox. Treated Fibroblasts – B/I/R (B/I/R vs B/I)	Union of All Fibroblast ATAC-Seq Peaks	GO:1901723	negative regulation of cell proliferation involved in kidney development	0.773	67	11.65	9	0.001	0.134	4	5	5	0.846	1	GO Biological Process
Fibroblast ATAC-Seq	Dox. Treated Fibroblasts – B/I/R (B/I/R vs B/I)	Union of All Fibroblast ATAC-Seq Peaks	GO:0006732	coenzyme metabolic process	0.942	1361	236.643	223	0.012	0.164	88	159	165	0.846	1	GO Biological Process
Fibroblast ATAC-Seq	Dox. Treated Fibroblasts – B/I/R (B/I/R vs B/I)	Union of All Fibroblast ATAC-Seq Peaks	GO:0030850	prostate gland development	0.936	1082	188.132	176	0.01	0.163	31	39	39	0.846	1	GO Biological Process
Fibroblast ATAC-Seq	Dox. Treated Fibroblasts – B/I/R (B/I/R vs B/I)	Union of All Fibroblast ATAC-Seq Peaks	GO:0006114	glycerol biosynthetic process	0.639	18	3.13	2	0	0.111	1	2	2	0.846	1	GO Biological Process
Fibroblast ATAC-Seq	Dox. Treated Fibroblasts – B/I/R (B/I/R vs B/I)	Union of All Fibroblast ATAC-Seq Peaks	GO:0006583	melanin biosynthetic process from tyrosine	0.639	18	3.13	2	0	0.111	1	2	2	0.846	1	GO Biological Process
Fibroblast ATAC-Seq	Dox. Treated Fibroblasts – B/I/R (B/I/R vs B/I)	Union of All Fibroblast ATAC-Seq Peaks	GO:0010735	positive regulation of transcription via serum response element binding	0.639	18	3.13	2	0	0.111	1	2	2	0.846	1	GO Biological Process
Fibroblast ATAC-Seq	Dox. Treated Fibroblasts – B/I/R (B/I/R vs B/I)	Union of All Fibroblast ATAC-Seq Peaks	GO:0034162	toll-like receptor 9 signaling pathway	0.639	18	3.13	2	0	0.111	1	3	4	0.846	1	GO Biological Process
Fibroblast ATAC-Seq	Dox. Treated Fibroblasts – B/I/R (B/I/R vs B/I)	Union of All Fibroblast ATAC-Seq Peaks	GO:0035459	cargo loading into vesicle	0.639	18	3.13	2	0	0.111	1	1	1	0.846	1	GO Biological Process
Fibroblast ATAC-Seq	Dox. Treated Fibroblasts – B/I/R (B/I/R vs B/I)	Union of All Fibroblast ATAC-Seq Peaks	GO:0042790	transcription of nuclear large rRNA transcript from RNA polymerase I promoter	0.639	18	3.13	2	0	0.111	2	2	2	0.846	1	GO Biological Process
Fibroblast ATAC-Seq	Dox. Treated Fibroblasts – B/I/R (B/I/R vs B/I)	Union of All Fibroblast ATAC-Seq Peaks	GO:0048203	vesicle targeting, trans-Golgi to endosome	0.639	18	3.13	2	0	0.111	1	1	1	0.846	1	GO Biological Process
Fibroblast ATAC-Seq	Dox. Treated Fibroblasts – B/I/R (B/I/R vs B/I)	Union of All Fibroblast ATAC-Seq Peaks	GO:0051204	protein insertion into mitochondrial membrane	0.639	18	3.13	2	0	0.111	2	2	2	0.846	1	GO Biological Process
Fibroblast ATAC-Seq	Dox. Treated Fibroblasts – B/I/R (B/I/R vs B/I)	Union of All Fibroblast ATAC-Seq Peaks	GO:0061379	inferior colliculus development	0.639	18	3.13	2	0	0.111	2	2	2	0.846	1	GO Biological Process
Fibroblast ATAC-Seq	Dox. Treated Fibroblasts – B/I/R (B/I/R vs B/I)	Union of All Fibroblast ATAC-Seq Peaks	GO:0071168	protein localization to chromatin	0.639	18	3.13	2	0	0.111	2	4	4	0.846	1	GO Biological Process
Fibroblast ATAC-Seq	Dox. Treated Fibroblasts – B/I/R (B/I/R vs B/I)	Union of All Fibroblast ATAC-Seq Peaks	GO:1900029	positive regulation of ruffle assembly	0.639	18	3.13	2	0	0.111	1	3	4	0.846	1	GO Biological Process
Fibroblast ATAC-Seq	Dox. Treated Fibroblasts – B/I/R (B/I/R vs B/I)	Union of All Fibroblast ATAC-Seq Peaks	GO:0009914	hormone transport	0.932	963	167.441	156	0.009	0.162	46	63	65	0.846	1	GO Biological Process
Fibroblast ATAC-Seq	Dox. Treated Fibroblasts – B/I/R (B/I/R vs B/I)	Union of All Fibroblast ATAC-Seq Peaks	GO:0002437	inflammatory response to antigenic stimulus	0.88	294	51.119	45	0.003	0.153	10	18	18	0.846	1	GO Biological Process
Fibroblast ATAC-Seq	Dox. Treated Fibroblasts – B/I/R (B/I/R vs B/I)	Union of All Fibroblast ATAC-Seq Peaks	GO:0021884	forebrain neuron development	0.88	294	51.119	45	0.003	0.153	10	15	16	0.846	1	GO Biological Process
Fibroblast ATAC-Seq	Dox. Treated Fibroblasts – B/I/R (B/I/R vs B/I)	Union of All Fibroblast ATAC-Seq Peaks	GO:0007005	mitochondrion organization	0.957	2529	439.728	421	0.023	0.166	123	219	230	0.847	1	GO Biological Process
Fibroblast ATAC-Seq	Dox. Treated Fibroblasts – B/I/R (B/I/R vs B/I)	Union of All Fibroblast ATAC-Seq Peaks	GO:0007243	intracellular protein kinase cascade	0.966	3930	683.326	660	0.037	0.168	189	279	286	0.847	1	GO Biological Process
Fibroblast ATAC-Seq	Dox. Treated Fibroblasts – B/I/R (B/I/R vs B/I)	Union of All Fibroblast ATAC-Seq Peaks	GO:0042059	negative regulation of epidermal growth factor receptor signaling pathway	0.838	151	26.255	22	0.001	0.146	11	14	14	0.847	1	GO Biological Process
Fibroblast ATAC-Seq	Dox. Treated Fibroblasts – B/I/R (B/I/R vs B/I)	Union of All Fibroblast ATAC-Seq Peaks	GO:0051170	nuclear import	0.941	1320	229.514	216	0.012	0.164	58	86	86	0.847	1	GO Biological Process
Fibroblast ATAC-Seq	Dox. Treated Fibroblasts – B/I/R (B/I/R vs B/I)	Union of All Fibroblast ATAC-Seq Peaks	GO:0003289	atrial septum primum morphogenesis	0.828	132	22.951	19	0.001	0.144	3	4	4	0.847	1	GO Biological Process
Fibroblast ATAC-Seq	Dox. Treated Fibroblasts – B/I/R (B/I/R vs B/I)	Union of All Fibroblast ATAC-Seq Peaks	GO:0032237	activation of store-operated calcium channel activity	0.828	132	22.951	19	0.001	0.144	5	5	5	0.847	1	GO Biological Process
Fibroblast ATAC-Seq	Dox. Treated Fibroblasts – B/I/R (B/I/R vs B/I)	Union of All Fibroblast ATAC-Seq Peaks	GO:0050868	negative regulation of T cell activation	0.926	826	143.62	133	0.007	0.161	40	64	65	0.847	1	GO Biological Process
Fibroblast ATAC-Seq	Dox. Treated Fibroblasts – B/I/R (B/I/R vs B/I)	Union of All Fibroblast ATAC-Seq Peaks	GO:0060219	camera-type eye photoreceptor cell differentiation	0.863	220	38.252	33	0.002	0.15	9	12	12	0.848	1	GO Biological Process
Fibroblast ATAC-Seq	Dox. Treated Fibroblasts – B/I/R (B/I/R vs B/I)	Union of All Fibroblast ATAC-Seq Peaks	GO:0019953	sexual reproduction	0.97	5210	905.885	879	0.049	0.169	309	494	814	0.848	1	GO Biological Process
Fibroblast ATAC-Seq	Dox. Treated Fibroblasts – B/I/R (B/I/R vs B/I)	Union of All Fibroblast ATAC-Seq Peaks	GO:0006139	nucleobase-containing compound metabolic process	0.99	33698	5859.22	5801	0.322	0.172	2006	3511	3671	0.848	1	GO Biological Process
Fibroblast ATAC-Seq	Dox. Treated Fibroblasts – B/I/R (B/I/R vs B/I)	Union of All Fibroblast ATAC-Seq Peaks	GO:0051270	regulation of cellular component movement	0.976	7843	1363.7	1331	0.074	0.17	312	456	470	0.848	1	GO Biological Process
Fibroblast ATAC-Seq	Dox. Treated Fibroblasts – B/I/R (B/I/R vs B/I)	Union of All Fibroblast ATAC-Seq Peaks	GO:0045081	negative regulation of interleukin-10 biosynthetic process	0.805	100	17.387	14	0.001	0.14	1	1	1	0.848	1	GO Biological Process
Fibroblast ATAC-Seq	Dox. Treated Fibroblasts – B/I/R (B/I/R vs B/I)	Union of All Fibroblast ATAC-Seq Peaks	GO:0060180	female mating behavior	0.805	100	17.387	14	0.001	0.14	5	10	11	0.848	1	GO Biological Process
Fibroblast ATAC-Seq	Dox. Treated Fibroblasts – B/I/R (B/I/R vs B/I)	Union of All Fibroblast ATAC-Seq Peaks	GO:0021520	spinal cord motor neuron cell fate specification	0.877	282	49.033	43	0.002	0.152	12	14	14	0.848	1	GO Biological Process
Fibroblast ATAC-Seq	Dox. Treated Fibroblasts – B/I/R (B/I/R vs B/I)	Union of All Fibroblast ATAC-Seq Peaks	GO:0043631	RNA polyadenylation	0.877	282	49.033	43	0.002	0.152	13	25	25	0.848	1	GO Biological Process
Fibroblast ATAC-Seq	Dox. Treated Fibroblasts – B/I/R (B/I/R vs B/I)	Union of All Fibroblast ATAC-Seq Peaks	GO:0043901	negative regulation of multi-organism process	0.911	562	97.717	89	0.005	0.158	28	58	61	0.848	1	GO Biological Process
Fibroblast ATAC-Seq	Dox. Treated Fibroblasts – B/I/R (B/I/R vs B/I)	Union of All Fibroblast ATAC-Seq Peaks	GO:0008228	opsonization	0.793	87	15.127	12	0.001	0.138	3	3	3	0.848	1	GO Biological Process
Fibroblast ATAC-Seq	Dox. Treated Fibroblasts – B/I/R (B/I/R vs B/I)	Union of All Fibroblast ATAC-Seq Peaks	GO:0043619	regulation of transcription from RNA polymerase II promoter in response to oxidative stress	0.793	87	15.127	12	0.001	0.138	4	6	6	0.848	1	GO Biological Process
Fibroblast ATAC-Seq	Dox. Treated Fibroblasts – B/I/R (B/I/R vs B/I)	Union of All Fibroblast ATAC-Seq Peaks	GO:0003360	brainstem development	0.719	40	6.955	5	0	0.125	4	4	4	0.848	1	GO Biological Process
Fibroblast ATAC-Seq	Dox. Treated Fibroblasts – B/I/R (B/I/R vs B/I)	Union of All Fibroblast ATAC-Seq Peaks	GO:0006824	cobalt ion transport	0.719	40	6.955	5	0	0.125	3	4	6	0.848	1	GO Biological Process
Fibroblast ATAC-Seq	Dox. Treated Fibroblasts – B/I/R (B/I/R vs B/I)	Union of All Fibroblast ATAC-Seq Peaks	GO:0008611	ether lipid biosynthetic process	0.719	40	6.955	5	0	0.125	4	4	4	0.848	1	GO Biological Process
Fibroblast ATAC-Seq	Dox. Treated Fibroblasts – B/I/R (B/I/R vs B/I)	Union of All Fibroblast ATAC-Seq Peaks	GO:0030449	regulation of complement activation	0.719	40	6.955	5	0	0.125	4	9	10	0.848	1	GO Biological Process
Fibroblast ATAC-Seq	Dox. Treated Fibroblasts – B/I/R (B/I/R vs B/I)	Union of All Fibroblast ATAC-Seq Peaks	GO:0032661	regulation of interleukin-18 production	0.719	40	6.955	5	0	0.125	2	3	3	0.848	1	GO Biological Process
Fibroblast ATAC-Seq	Dox. Treated Fibroblasts – B/I/R (B/I/R vs B/I)	Union of All Fibroblast ATAC-Seq Peaks	GO:0060368	regulation of Fc receptor mediated stimulatory signaling pathway	0.719	40	6.955	5	0	0.125	3	5	5	0.848	1	GO Biological Process
Fibroblast ATAC-Seq	Dox. Treated Fibroblasts – B/I/R (B/I/R vs B/I)	Union of All Fibroblast ATAC-Seq Peaks	GO:0000003	reproduction	0.98	10638	1849.68	1812	0.101	0.17	574	896	1245	0.849	1	GO Biological Process
Fibroblast ATAC-Seq	Dox. Treated Fibroblasts – B/I/R (B/I/R vs B/I)	Union of All Fibroblast ATAC-Seq Peaks	GO:0043981	histone H4-K5 acetylation	0.852	189	32.862	28	0.002	0.148	11	15	15	0.849	1	GO Biological Process
Fibroblast ATAC-Seq	Dox. Treated Fibroblasts – B/I/R (B/I/R vs B/I)	Union of All Fibroblast ATAC-Seq Peaks	GO:0043982	histone H4-K8 acetylation	0.852	189	32.862	28	0.002	0.148	11	15	15	0.849	1	GO Biological Process
Fibroblast ATAC-Seq	Dox. Treated Fibroblasts – B/I/R (B/I/R vs B/I)	Union of All Fibroblast ATAC-Seq Peaks	GO:0010605	negative regulation of macromolecule metabolic process	0.984	17019	2959.17	2913	0.162	0.171	802	1255	1309	0.849	1	GO Biological Process
Fibroblast ATAC-Seq	Dox. Treated Fibroblasts – B/I/R (B/I/R vs B/I)	Union of All Fibroblast ATAC-Seq Peaks	GO:0009956	radial pattern formation	0.734	47	8.172	6	0	0.128	1	1	1	0.849	1	GO Biological Process
Fibroblast ATAC-Seq	Dox. Treated Fibroblasts – B/I/R (B/I/R vs B/I)	Union of All Fibroblast ATAC-Seq Peaks	GO:0021843	substrate-independent telencephalic tangential interneuron migration	0.734	47	8.172	6	0	0.128	3	7	7	0.849	1	GO Biological Process
Fibroblast ATAC-Seq	Dox. Treated Fibroblasts – B/I/R (B/I/R vs B/I)	Union of All Fibroblast ATAC-Seq Peaks	GO:0034983	peptidyl-lysine deacetylation	0.734	47	8.172	6	0	0.128	2	6	6	0.849	1	GO Biological Process
Fibroblast ATAC-Seq	Dox. Treated Fibroblasts – B/I/R (B/I/R vs B/I)	Union of All Fibroblast ATAC-Seq Peaks	GO:0043504	mitochondrial DNA repair	0.734	47	8.172	6	0	0.128	2	3	3	0.849	1	GO Biological Process
Fibroblast ATAC-Seq	Dox. Treated Fibroblasts – B/I/R (B/I/R vs B/I)	Union of All Fibroblast ATAC-Seq Peaks	GO:0051247	positive regulation of protein metabolic process	0.979	10360	1801.34	1764	0.098	0.17	473	721	736	0.849	1	GO Biological Process
Fibroblast ATAC-Seq	Dox. Treated Fibroblasts – B/I/R (B/I/R vs B/I)	Union of All Fibroblast ATAC-Seq Peaks	GO:0005984	disaccharide metabolic process	0.697	33	5.738	4	0	0.121	3	3	3	0.85	1	GO Biological Process
Fibroblast ATAC-Seq	Dox. Treated Fibroblasts – B/I/R (B/I/R vs B/I)	Union of All Fibroblast ATAC-Seq Peaks	GO:0006957	complement activation, alternative pathway	0.697	33	5.738	4	0	0.121	3	8	10	0.85	1	GO Biological Process
Fibroblast ATAC-Seq	Dox. Treated Fibroblasts – B/I/R (B/I/R vs B/I)	Union of All Fibroblast ATAC-Seq Peaks	GO:0009217	purine deoxyribonucleoside triphosphate catabolic process	0.697	33	5.738	4	0	0.121	3	4	4	0.85	1	GO Biological Process
Fibroblast ATAC-Seq	Dox. Treated Fibroblasts – B/I/R (B/I/R vs B/I)	Union of All Fibroblast ATAC-Seq Peaks	GO:0010985	negative regulation of lipoprotein particle clearance	0.697	33	5.738	4	0	0.121	2	6	7	0.85	1	GO Biological Process
Fibroblast ATAC-Seq	Dox. Treated Fibroblasts – B/I/R (B/I/R vs B/I)	Union of All Fibroblast ATAC-Seq Peaks	GO:0043084	penile erection	0.697	33	5.738	4	0	0.121	3	3	3	0.85	1	GO Biological Process
Fibroblast ATAC-Seq	Dox. Treated Fibroblasts – B/I/R (B/I/R vs B/I)	Union of All Fibroblast ATAC-Seq Peaks	GO:0070375	ERK5 cascade	0.697	33	5.738	4	0	0.121	2	2	2	0.85	1	GO Biological Process
Fibroblast ATAC-Seq	Dox. Treated Fibroblasts – B/I/R (B/I/R vs B/I)	Union of All Fibroblast ATAC-Seq Peaks	GO:0045060	negative thymic T cell selection	0.842	164	28.515	24	0.001	0.146	8	12	12	0.85	1	GO Biological Process
Fibroblast ATAC-Seq	Dox. Treated Fibroblasts – B/I/R (B/I/R vs B/I)	Union of All Fibroblast ATAC-Seq Peaks	GO:0001866	NK T cell proliferation	0.777	74	12.867	10	0.001	0.135	1	2	2	0.85	1	GO Biological Process
Fibroblast ATAC-Seq	Dox. Treated Fibroblasts – B/I/R (B/I/R vs B/I)	Union of All Fibroblast ATAC-Seq Peaks	GO:0007296	vitellogenesis	0.777	74	12.867	10	0.001	0.135	2	2	2	0.85	1	GO Biological Process
Fibroblast ATAC-Seq	Dox. Treated Fibroblasts – B/I/R (B/I/R vs B/I)	Union of All Fibroblast ATAC-Seq Peaks	GO:2000479	regulation of cAMP-dependent protein kinase activity	0.777	74	12.867	10	0.001	0.135	3	5	5	0.85	1	GO Biological Process
Fibroblast ATAC-Seq	Dox. Treated Fibroblasts – B/I/R (B/I/R vs B/I)	Union of All Fibroblast ATAC-Seq Peaks	GO:0051968	positive regulation of synaptic transmission, glutamatergic	0.822	126	21.908	18	0.001	0.143	8	10	13	0.851	1	GO Biological Process
Fibroblast ATAC-Seq	Dox. Treated Fibroblasts – B/I/R (B/I/R vs B/I)	Union of All Fibroblast ATAC-Seq Peaks	GO:1901342	regulation of vasculature development	0.956	2484	431.904	413	0.023	0.166	119	162	165	0.851	1	GO Biological Process
Fibroblast ATAC-Seq	Dox. Treated Fibroblasts – B/I/R (B/I/R vs B/I)	Union of All Fibroblast ATAC-Seq Peaks	GO:0010565	regulation of cellular ketone metabolic process	0.939	1268	220.473	207	0.012	0.163	63	91	103	0.851	1	GO Biological Process
Fibroblast ATAC-Seq	Dox. Treated Fibroblasts – B/I/R (B/I/R vs B/I)	Union of All Fibroblast ATAC-Seq Peaks	GO:0010880	regulation of release of sequestered calcium ion into cytosol by sarcoplasmic reticulum	0.871	264	45.903	40	0.002	0.152	9	14	15	0.852	1	GO Biological Process
Fibroblast ATAC-Seq	Dox. Treated Fibroblasts – B/I/R (B/I/R vs B/I)	Union of All Fibroblast ATAC-Seq Peaks	GO:0072070	loop of Henle development	0.871	264	45.903	40	0.002	0.152	9	12	12	0.852	1	GO Biological Process
Fibroblast ATAC-Seq	Dox. Treated Fibroblasts – B/I/R (B/I/R vs B/I)	Union of All Fibroblast ATAC-Seq Peaks	GO:0001911	negative regulation of leukocyte mediated cytotoxicity	0.746	54	9.389	7	0	0.13	3	7	8	0.852	1	GO Biological Process
Fibroblast ATAC-Seq	Dox. Treated Fibroblasts – B/I/R (B/I/R vs B/I)	Union of All Fibroblast ATAC-Seq Peaks	GO:0006290	pyrimidine dimer repair	0.746	54	9.389	7	0	0.13	4	7	7	0.852	1	GO Biological Process
Fibroblast ATAC-Seq	Dox. Treated Fibroblasts – B/I/R (B/I/R vs B/I)	Union of All Fibroblast ATAC-Seq Peaks	GO:0010649	regulation of cell communication by electrical coupling	0.746	54	9.389	7	0	0.13	3	3	3	0.852	1	GO Biological Process
Fibroblast ATAC-Seq	Dox. Treated Fibroblasts – B/I/R (B/I/R vs B/I)	Union of All Fibroblast ATAC-Seq Peaks	GO:0015871	choline transport	0.746	54	9.389	7	0	0.13	2	3	3	0.852	1	GO Biological Process
Fibroblast ATAC-Seq	Dox. Treated Fibroblasts – B/I/R (B/I/R vs B/I)	Union of All Fibroblast ATAC-Seq Peaks	GO:0032696	negative regulation of interleukin-13 production	0.746	54	9.389	7	0	0.13	2	2	2	0.852	1	GO Biological Process
Fibroblast ATAC-Seq	Dox. Treated Fibroblasts – B/I/R (B/I/R vs B/I)	Union of All Fibroblast ATAC-Seq Peaks	GO:0034645	cellular macromolecule biosynthetic process	0.988	27328	4751.64	4696	0.261	0.172	1507	2576	2686	0.852	1	GO Biological Process
Fibroblast ATAC-Seq	Dox. Treated Fibroblasts – B/I/R (B/I/R vs B/I)	Union of All Fibroblast ATAC-Seq Peaks	GO:0000054	ribosomal subunit export from nucleus	0.575	10	1.739	1	0	0.1	1	3	3	0.852	1	GO Biological Process
Fibroblast ATAC-Seq	Dox. Treated Fibroblasts – B/I/R (B/I/R vs B/I)	Union of All Fibroblast ATAC-Seq Peaks	GO:0001207	histone displacement	0.575	10	1.739	1	0	0.1	1	1	1	0.852	1	GO Biological Process
Fibroblast ATAC-Seq	Dox. Treated Fibroblasts – B/I/R (B/I/R vs B/I)	Union of All Fibroblast ATAC-Seq Peaks	GO:0002430	complement receptor mediated signaling pathway	0.575	10	1.739	1	0	0.1	1	4	4	0.852	1	GO Biological Process
Fibroblast ATAC-Seq	Dox. Treated Fibroblasts – B/I/R (B/I/R vs B/I)	Union of All Fibroblast ATAC-Seq Peaks	GO:0003402	planar cell polarity pathway involved in axis elongation	0.575	10	1.739	1	0	0.1	1	1	1	0.852	1	GO Biological Process
Fibroblast ATAC-Seq	Dox. Treated Fibroblasts – B/I/R (B/I/R vs B/I)	Union of All Fibroblast ATAC-Seq Peaks	GO:0003404	optic vesicle morphogenesis	0.575	10	1.739	1	0	0.1	1	1	1	0.852	1	GO Biological Process
Fibroblast ATAC-Seq	Dox. Treated Fibroblasts – B/I/R (B/I/R vs B/I)	Union of All Fibroblast ATAC-Seq Peaks	GO:0003409	optic cup structural organization	0.575	10	1.739	1	0	0.1	1	1	1	0.852	1	GO Biological Process
Fibroblast ATAC-Seq	Dox. Treated Fibroblasts – B/I/R (B/I/R vs B/I)	Union of All Fibroblast ATAC-Seq Peaks	GO:0006437	tyrosyl-tRNA aminoacylation	0.575	10	1.739	1	0	0.1	1	2	2	0.852	1	GO Biological Process
Fibroblast ATAC-Seq	Dox. Treated Fibroblasts – B/I/R (B/I/R vs B/I)	Union of All Fibroblast ATAC-Seq Peaks	GO:0010742	macrophage derived foam cell differentiation	0.575	10	1.739	1	0	0.1	1	1	1	0.852	1	GO Biological Process
Fibroblast ATAC-Seq	Dox. Treated Fibroblasts – B/I/R (B/I/R vs B/I)	Union of All Fibroblast ATAC-Seq Peaks	GO:0010878	cholesterol storage	0.575	10	1.739	1	0	0.1	1	1	1	0.852	1	GO Biological Process
Fibroblast ATAC-Seq	Dox. Treated Fibroblasts – B/I/R (B/I/R vs B/I)	Union of All Fibroblast ATAC-Seq Peaks	GO:0016074	snoRNA metabolic process	0.575	10	1.739	1	0	0.1	1	2	2	0.852	1	GO Biological Process
Fibroblast ATAC-Seq	Dox. Treated Fibroblasts – B/I/R (B/I/R vs B/I)	Union of All Fibroblast ATAC-Seq Peaks	GO:0018344	protein geranylgeranylation	0.575	10	1.739	1	0	0.1	1	2	2	0.852	1	GO Biological Process
Fibroblast ATAC-Seq	Dox. Treated Fibroblasts – B/I/R (B/I/R vs B/I)	Union of All Fibroblast ATAC-Seq Peaks	GO:0032482	Rab protein signal transduction	0.575	10	1.739	1	0	0.1	1	1	1	0.852	1	GO Biological Process
Fibroblast ATAC-Seq	Dox. Treated Fibroblasts – B/I/R (B/I/R vs B/I)	Union of All Fibroblast ATAC-Seq Peaks	GO:0033577	protein glycosylation in endoplasmic reticulum	0.575	10	1.739	1	0	0.1	1	2	2	0.852	1	GO Biological Process
Fibroblast ATAC-Seq	Dox. Treated Fibroblasts – B/I/R (B/I/R vs B/I)	Union of All Fibroblast ATAC-Seq Peaks	GO:0034382	chylomicron remnant clearance	0.575	10	1.739	1	0	0.1	1	4	5	0.852	1	GO Biological Process
Fibroblast ATAC-Seq	Dox. Treated Fibroblasts – B/I/R (B/I/R vs B/I)	Union of All Fibroblast ATAC-Seq Peaks	GO:0042492	gamma-delta T cell differentiation	0.575	10	1.739	1	0	0.1	1	2	2	0.852	1	GO Biological Process
Fibroblast ATAC-Seq	Dox. Treated Fibroblasts – B/I/R (B/I/R vs B/I)	Union of All Fibroblast ATAC-Seq Peaks	GO:0043063	intercellular bridge organization	0.575	10	1.739	1	0	0.1	1	1	1	0.852	1	GO Biological Process
Fibroblast ATAC-Seq	Dox. Treated Fibroblasts – B/I/R (B/I/R vs B/I)	Union of All Fibroblast ATAC-Seq Peaks	GO:0045006	DNA deamination	0.575	10	1.739	1	0	0.1	1	4	4	0.852	1	GO Biological Process
Fibroblast ATAC-Seq	Dox. Treated Fibroblasts – B/I/R (B/I/R vs B/I)	Union of All Fibroblast ATAC-Seq Peaks	GO:0046597	negative regulation of viral entry into host cell	0.575	10	1.739	1	0	0.1	2	3	3	0.852	1	GO Biological Process
Fibroblast ATAC-Seq	Dox. Treated Fibroblasts – B/I/R (B/I/R vs B/I)	Union of All Fibroblast ATAC-Seq Peaks	GO:0051039	positive regulation of transcription during meiosis	0.575	10	1.739	1	0	0.1	1	1	1	0.852	1	GO Biological Process
Fibroblast ATAC-Seq	Dox. Treated Fibroblasts – B/I/R (B/I/R vs B/I)	Union of All Fibroblast ATAC-Seq Peaks	GO:0051280	negative regulation of release of sequestered calcium ion into cytosol	0.575	10	1.739	1	0	0.1	1	3	3	0.852	1	GO Biological Process
Fibroblast ATAC-Seq	Dox. Treated Fibroblasts – B/I/R (B/I/R vs B/I)	Union of All Fibroblast ATAC-Seq Peaks	GO:0060764	cell-cell signaling involved in mammary gland development	0.575	10	1.739	1	0	0.1	1	2	2	0.852	1	GO Biological Process
Fibroblast ATAC-Seq	Dox. Treated Fibroblasts – B/I/R (B/I/R vs B/I)	Union of All Fibroblast ATAC-Seq Peaks	GO:0061034	olfactory bulb mitral cell layer development	0.575	10	1.739	1	0	0.1	1	2	4	0.852	1	GO Biological Process
Fibroblast ATAC-Seq	Dox. Treated Fibroblasts – B/I/R (B/I/R vs B/I)	Union of All Fibroblast ATAC-Seq Peaks	GO:2000171	negative regulation of dendrite development	0.575	10	1.739	1	0	0.1	1	4	4	0.852	1	GO Biological Process
Fibroblast ATAC-Seq	Dox. Treated Fibroblasts – B/I/R (B/I/R vs B/I)	Union of All Fibroblast ATAC-Seq Peaks	GO:2000418	positive regulation of eosinophil migration	0.575	10	1.739	1	0	0.1	1	2	2	0.852	1	GO Biological Process
Fibroblast ATAC-Seq	Dox. Treated Fibroblasts – B/I/R (B/I/R vs B/I)	Union of All Fibroblast ATAC-Seq Peaks	GO:2000147	positive regulation of cell motility	0.966	4179	726.621	702	0.039	0.168	165	235	238	0.852	1	GO Biological Process
Fibroblast ATAC-Seq	Dox. Treated Fibroblasts – B/I/R (B/I/R vs B/I)	Union of All Fibroblast ATAC-Seq Peaks	GO:0046034	ATP metabolic process	0.943	1476	256.639	242	0.013	0.164	90	165	180	0.853	1	GO Biological Process
Fibroblast ATAC-Seq	Dox. Treated Fibroblasts – B/I/R (B/I/R vs B/I)	Union of All Fibroblast ATAC-Seq Peaks	GO:0009199	ribonucleoside triphosphate metabolic process	0.962	3301	573.959	552	0.031	0.167	215	387	413	0.853	1	GO Biological Process
Fibroblast ATAC-Seq	Dox. Treated Fibroblasts – B/I/R (B/I/R vs B/I)	Union of All Fibroblast ATAC-Seq Peaks	GO:0090030	regulation of steroid hormone biosynthetic process	0.861	227	39.469	34	0.002	0.15	8	11	12	0.853	1	GO Biological Process
Fibroblast ATAC-Seq	Dox. Treated Fibroblasts – B/I/R (B/I/R vs B/I)	Union of All Fibroblast ATAC-Seq Peaks	GO:0019935	cyclic-nucleotide-mediated signaling	0.891	381	66.246	59	0.003	0.155	16	20	21	0.853	1	GO Biological Process
Fibroblast ATAC-Seq	Dox. Treated Fibroblasts – B/I/R (B/I/R vs B/I)	Union of All Fibroblast ATAC-Seq Peaks	GO:0006098	pentose-phosphate shunt	0.795	94	16.344	13	0.001	0.138	5	11	12	0.853	1	GO Biological Process
Fibroblast ATAC-Seq	Dox. Treated Fibroblasts – B/I/R (B/I/R vs B/I)	Union of All Fibroblast ATAC-Seq Peaks	GO:0006107	oxaloacetate metabolic process	0.795	94	16.344	13	0.001	0.138	6	9	9	0.853	1	GO Biological Process
Fibroblast ATAC-Seq	Dox. Treated Fibroblasts – B/I/R (B/I/R vs B/I)	Union of All Fibroblast ATAC-Seq Peaks	GO:0070166	enamel mineralization	0.795	94	16.344	13	0.001	0.138	4	6	6	0.853	1	GO Biological Process
Fibroblast ATAC-Seq	Dox. Treated Fibroblasts – B/I/R (B/I/R vs B/I)	Union of All Fibroblast ATAC-Seq Peaks	GO:0060334	regulation of interferon-gamma-mediated signaling pathway	0.806	107	18.605	15	0.001	0.14	5	9	9	0.854	1	GO Biological Process
Fibroblast ATAC-Seq	Dox. Treated Fibroblasts – B/I/R (B/I/R vs B/I)	Union of All Fibroblast ATAC-Seq Peaks	GO:0034641	cellular nitrogen compound metabolic process	0.99	35188	6118.29	6058	0.337	0.172	2123	3740	3909	0.854	1	GO Biological Process
Fibroblast ATAC-Seq	Dox. Treated Fibroblasts – B/I/R (B/I/R vs B/I)	Union of All Fibroblast ATAC-Seq Peaks	GO:0016568	chromatin modification	0.966	4215	732.88	708	0.039	0.168	228	388	397	0.854	1	GO Biological Process
Fibroblast ATAC-Seq	Dox. Treated Fibroblasts – B/I/R (B/I/R vs B/I)	Union of All Fibroblast ATAC-Seq Peaks	GO:0043094	cellular metabolic compound salvage	0.867	252	43.816	38	0.002	0.151	11	20	20	0.854	1	GO Biological Process
Fibroblast ATAC-Seq	Dox. Treated Fibroblasts – B/I/R (B/I/R vs B/I)	Union of All Fibroblast ATAC-Seq Peaks	GO:0070972	protein localization to endoplasmic reticulum	0.867	252	43.816	38	0.002	0.151	11	21	24	0.854	1	GO Biological Process
Fibroblast ATAC-Seq	Dox. Treated Fibroblasts – B/I/R (B/I/R vs B/I)	Union of All Fibroblast ATAC-Seq Peaks	GO:0031943	regulation of glucocorticoid metabolic process	0.851	196	34.079	29	0.002	0.148	6	9	9	0.854	1	GO Biological Process
Fibroblast ATAC-Seq	Dox. Treated Fibroblasts – B/I/R (B/I/R vs B/I)	Union of All Fibroblast ATAC-Seq Peaks	GO:0085029	extracellular matrix assembly	0.859	221	38.426	33	0.002	0.149	8	13	13	0.854	1	GO Biological Process
Fibroblast ATAC-Seq	Dox. Treated Fibroblasts – B/I/R (B/I/R vs B/I)	Union of All Fibroblast ATAC-Seq Peaks	GO:0031532	actin cytoskeleton reorganization	0.921	762	132.492	122	0.007	0.16	25	37	37	0.855	1	GO Biological Process
Fibroblast ATAC-Seq	Dox. Treated Fibroblasts – B/I/R (B/I/R vs B/I)	Union of All Fibroblast ATAC-Seq Peaks	GO:0034310	primary alcohol catabolic process	0.754	61	10.606	8	0	0.131	5	9	9	0.855	1	GO Biological Process
Fibroblast ATAC-Seq	Dox. Treated Fibroblasts – B/I/R (B/I/R vs B/I)	Union of All Fibroblast ATAC-Seq Peaks	GO:0055005	ventricular cardiac myofibril assembly	0.754	61	10.606	8	0	0.131	2	3	3	0.855	1	GO Biological Process
Fibroblast ATAC-Seq	Dox. Treated Fibroblasts – B/I/R (B/I/R vs B/I)	Union of All Fibroblast ATAC-Seq Peaks	GO:0070602	regulation of centromeric sister chromatid cohesion	0.754	61	10.606	8	0	0.131	2	3	3	0.855	1	GO Biological Process
Fibroblast ATAC-Seq	Dox. Treated Fibroblasts – B/I/R (B/I/R vs B/I)	Union of All Fibroblast ATAC-Seq Peaks	GO:0050885	neuromuscular process controlling balance	0.919	732	127.276	117	0.007	0.16	30	52	56	0.855	1	GO Biological Process
Fibroblast ATAC-Seq	Dox. Treated Fibroblasts – B/I/R (B/I/R vs B/I)	Union of All Fibroblast ATAC-Seq Peaks	GO:0002032	desensitization of G-protein coupled receptor protein signaling pathway by arrestin	0.664	26	4.521	3	0	0.115	1	1	1	0.855	1	GO Biological Process
Fibroblast ATAC-Seq	Dox. Treated Fibroblasts – B/I/R (B/I/R vs B/I)	Union of All Fibroblast ATAC-Seq Peaks	GO:0002125	maternal aggressive behavior	0.664	26	4.521	3	0	0.115	2	4	4	0.855	1	GO Biological Process
Fibroblast ATAC-Seq	Dox. Treated Fibroblasts – B/I/R (B/I/R vs B/I)	Union of All Fibroblast ATAC-Seq Peaks	GO:0005989	lactose biosynthetic process	0.664	26	4.521	3	0	0.115	2	2	2	0.855	1	GO Biological Process
Fibroblast ATAC-Seq	Dox. Treated Fibroblasts – B/I/R (B/I/R vs B/I)	Union of All Fibroblast ATAC-Seq Peaks	GO:0014858	positive regulation of skeletal muscle cell proliferation	0.664	26	4.521	3	0	0.115	2	2	2	0.855	1	GO Biological Process
Fibroblast ATAC-Seq	Dox. Treated Fibroblasts – B/I/R (B/I/R vs B/I)	Union of All Fibroblast ATAC-Seq Peaks	GO:0045714	regulation of low-density lipoprotein particle receptor biosynthetic process	0.664	26	4.521	3	0	0.115	3	3	3	0.855	1	GO Biological Process
Fibroblast ATAC-Seq	Dox. Treated Fibroblasts – B/I/R (B/I/R vs B/I)	Union of All Fibroblast ATAC-Seq Peaks	GO:0046296	glycolate catabolic process	0.664	26	4.521	3	0	0.115	1	1	1	0.855	1	GO Biological Process
Fibroblast ATAC-Seq	Dox. Treated Fibroblasts – B/I/R (B/I/R vs B/I)	Union of All Fibroblast ATAC-Seq Peaks	GO:0048549	positive regulation of pinocytosis	0.664	26	4.521	3	0	0.115	2	2	2	0.855	1	GO Biological Process
Fibroblast ATAC-Seq	Dox. Treated Fibroblasts – B/I/R (B/I/R vs B/I)	Union of All Fibroblast ATAC-Seq Peaks	GO:0050667	homocysteine metabolic process	0.664	26	4.521	3	0	0.115	1	6	6	0.855	1	GO Biological Process
Fibroblast ATAC-Seq	Dox. Treated Fibroblasts – B/I/R (B/I/R vs B/I)	Union of All Fibroblast ATAC-Seq Peaks	GO:0051088	PMA-inducible membrane protein ectodomain proteolysis	0.664	26	4.521	3	0	0.115	2	3	3	0.855	1	GO Biological Process
Fibroblast ATAC-Seq	Dox. Treated Fibroblasts – B/I/R (B/I/R vs B/I)	Union of All Fibroblast ATAC-Seq Peaks	GO:0051643	endoplasmic reticulum localization	0.664	26	4.521	3	0	0.115	2	2	2	0.855	1	GO Biological Process
Fibroblast ATAC-Seq	Dox. Treated Fibroblasts – B/I/R (B/I/R vs B/I)	Union of All Fibroblast ATAC-Seq Peaks	GO:0061325	cell proliferation involved in outflow tract morphogenesis	0.664	26	4.521	3	0	0.115	2	2	2	0.855	1	GO Biological Process
Fibroblast ATAC-Seq	Dox. Treated Fibroblasts – B/I/R (B/I/R vs B/I)	Union of All Fibroblast ATAC-Seq Peaks	GO:0072539	T-helper 17 cell differentiation	0.664	26	4.521	3	0	0.115	2	3	3	0.855	1	GO Biological Process
Fibroblast ATAC-Seq	Dox. Treated Fibroblasts – B/I/R (B/I/R vs B/I)	Union of All Fibroblast ATAC-Seq Peaks	GO:0006808	regulation of nitrogen utilization	0.781	81	14.084	11	0.001	0.136	2	3	3	0.855	1	GO Biological Process
Fibroblast ATAC-Seq	Dox. Treated Fibroblasts – B/I/R (B/I/R vs B/I)	Union of All Fibroblast ATAC-Seq Peaks	GO:0035234	germ cell programmed cell death	0.781	81	14.084	11	0.001	0.136	4	9	9	0.855	1	GO Biological Process
Fibroblast ATAC-Seq	Dox. Treated Fibroblasts – B/I/R (B/I/R vs B/I)	Union of All Fibroblast ATAC-Seq Peaks	GO:0060434	bronchus morphogenesis	0.781	81	14.084	11	0.001	0.136	2	2	2	0.855	1	GO Biological Process
Fibroblast ATAC-Seq	Dox. Treated Fibroblasts – B/I/R (B/I/R vs B/I)	Union of All Fibroblast ATAC-Seq Peaks	GO:0097035	regulation of membrane lipid distribution	0.781	81	14.084	11	0.001	0.136	5	10	10	0.855	1	GO Biological Process
Fibroblast ATAC-Seq	Dox. Treated Fibroblasts – B/I/R (B/I/R vs B/I)	Union of All Fibroblast ATAC-Seq Peaks	GO:0060428	lung epithelium development	0.925	846	147.098	136	0.008	0.161	24	36	36	0.855	1	GO Biological Process
Fibroblast ATAC-Seq	Dox. Treated Fibroblasts – B/I/R (B/I/R vs B/I)	Union of All Fibroblast ATAC-Seq Peaks	GO:0038061	NIK/NF-kappaB cascade	0.865	246	42.773	37	0.002	0.15	12	18	18	0.855	1	GO Biological Process
Fibroblast ATAC-Seq	Dox. Treated Fibroblasts – B/I/R (B/I/R vs B/I)	Union of All Fibroblast ATAC-Seq Peaks	GO:0030879	mammary gland development	0.955	2451	426.166	407	0.023	0.166	86	114	120	0.856	1	GO Biological Process
Fibroblast ATAC-Seq	Dox. Treated Fibroblasts – B/I/R (B/I/R vs B/I)	Union of All Fibroblast ATAC-Seq Peaks	GO:0010765	positive regulation of sodium ion transport	0.856	215	37.383	32	0.002	0.149	9	13	14	0.856	1	GO Biological Process
Fibroblast ATAC-Seq	Dox. Treated Fibroblasts – B/I/R (B/I/R vs B/I)	Union of All Fibroblast ATAC-Seq Peaks	GO:0032967	positive regulation of collagen biosynthetic process	0.856	215	37.383	32	0.002	0.149	10	15	17	0.856	1	GO Biological Process
Fibroblast ATAC-Seq	Dox. Treated Fibroblasts – B/I/R (B/I/R vs B/I)	Union of All Fibroblast ATAC-Seq Peaks	GO:0046824	positive regulation of nucleocytoplasmic transport	0.928	948	164.833	153	0.009	0.161	43	68	69	0.856	1	GO Biological Process
Fibroblast ATAC-Seq	Dox. Treated Fibroblasts – B/I/R (B/I/R vs B/I)	Union of All Fibroblast ATAC-Seq Peaks	GO:0016339	calcium-dependent cell-cell adhesion	0.848	190	33.036	28	0.002	0.147	7	10	12	0.856	1	GO Biological Process
Fibroblast ATAC-Seq	Dox. Treated Fibroblasts – B/I/R (B/I/R vs B/I)	Union of All Fibroblast ATAC-Seq Peaks	GO:0015893	drug transport	0.87	271	47.12	41	0.002	0.151	18	25	25	0.857	1	GO Biological Process
Fibroblast ATAC-Seq	Dox. Treated Fibroblasts – B/I/R (B/I/R vs B/I)	Union of All Fibroblast ATAC-Seq Peaks	GO:0008360	regulation of cell shape	0.943	1543	268.288	253	0.014	0.164	70	98	100	0.858	1	GO Biological Process
Fibroblast ATAC-Seq	Dox. Treated Fibroblasts – B/I/R (B/I/R vs B/I)	Union of All Fibroblast ATAC-Seq Peaks	GO:0097150	neuronal stem cell maintenance	0.868	265	46.077	40	0.002	0.151	8	12	12	0.858	1	GO Biological Process
Fibroblast ATAC-Seq	Dox. Treated Fibroblasts – B/I/R (B/I/R vs B/I)	Union of All Fibroblast ATAC-Seq Peaks	GO:0035306	positive regulation of dephosphorylation	0.853	209	36.34	31	0.002	0.148	9	16	16	0.858	1	GO Biological Process
Fibroblast ATAC-Seq	Dox. Treated Fibroblasts – B/I/R (B/I/R vs B/I)	Union of All Fibroblast ATAC-Seq Peaks	GO:0001696	gastric acid secretion	0.761	68	11.823	9	0.001	0.132	5	5	6	0.858	1	GO Biological Process
Fibroblast ATAC-Seq	Dox. Treated Fibroblasts – B/I/R (B/I/R vs B/I)	Union of All Fibroblast ATAC-Seq Peaks	GO:0002691	regulation of cellular extravasation	0.837	165	28.689	24	0.001	0.145	3	7	7	0.858	1	GO Biological Process
Fibroblast ATAC-Seq	Dox. Treated Fibroblasts – B/I/R (B/I/R vs B/I)	Union of All Fibroblast ATAC-Seq Peaks	GO:0065005	protein-lipid complex assembly	0.837	165	28.689	24	0.001	0.145	7	13	13	0.858	1	GO Biological Process
Fibroblast ATAC-Seq	Dox. Treated Fibroblasts – B/I/R (B/I/R vs B/I)	Union of All Fibroblast ATAC-Seq Peaks	GO:0071108	protein K48-linked deubiquitination	0.837	165	28.689	24	0.001	0.145	8	17	17	0.858	1	GO Biological Process
Fibroblast ATAC-Seq	Dox. Treated Fibroblasts – B/I/R (B/I/R vs B/I)	Union of All Fibroblast ATAC-Seq Peaks	GO:0043270	positive regulation of ion transport	0.935	1187	206.389	193	0.011	0.163	66	92	97	0.858	1	GO Biological Process
Fibroblast ATAC-Seq	Dox. Treated Fibroblasts – B/I/R (B/I/R vs B/I)	Union of All Fibroblast ATAC-Seq Peaks	GO:0071103	DNA conformation change	0.935	1193	207.432	194	0.011	0.163	71	186	219	0.858	1	GO Biological Process
Fibroblast ATAC-Seq	Dox. Treated Fibroblasts – B/I/R (B/I/R vs B/I)	Union of All Fibroblast ATAC-Seq Peaks	GO:0042181	ketone biosynthetic process	0.827	146	25.386	21	0.001	0.144	10	20	20	0.858	1	GO Biological Process
Fibroblast ATAC-Seq	Dox. Treated Fibroblasts – B/I/R (B/I/R vs B/I)	Union of All Fibroblast ATAC-Seq Peaks	GO:1901888	regulation of cell junction assembly	0.921	787	136.839	126	0.007	0.16	26	34	34	0.858	1	GO Biological Process
Fibroblast ATAC-Seq	Dox. Treated Fibroblasts – B/I/R (B/I/R vs B/I)	Union of All Fibroblast ATAC-Seq Peaks	GO:0021782	glial cell development	0.922	805	139.969	129	0.007	0.16	37	63	65	0.858	1	GO Biological Process
Fibroblast ATAC-Seq	Dox. Treated Fibroblasts – B/I/R (B/I/R vs B/I)	Union of All Fibroblast ATAC-Seq Peaks	GO:0006817	phosphate ion transport	0.797	101	17.561	14	0.001	0.139	5	10	10	0.858	1	GO Biological Process
Fibroblast ATAC-Seq	Dox. Treated Fibroblasts – B/I/R (B/I/R vs B/I)	Union of All Fibroblast ATAC-Seq Peaks	GO:0007567	parturition	0.797	101	17.561	14	0.001	0.139	7	8	9	0.858	1	GO Biological Process
Fibroblast ATAC-Seq	Dox. Treated Fibroblasts – B/I/R (B/I/R vs B/I)	Union of All Fibroblast ATAC-Seq Peaks	GO:0033197	response to vitamin E	0.797	101	17.561	14	0.001	0.139	4	6	6	0.858	1	GO Biological Process
Fibroblast ATAC-Seq	Dox. Treated Fibroblasts – B/I/R (B/I/R vs B/I)	Union of All Fibroblast ATAC-Seq Peaks	GO:0048755	branching morphogenesis of a nerve	0.797	101	17.561	14	0.001	0.139	3	4	4	0.858	1	GO Biological Process
Fibroblast ATAC-Seq	Dox. Treated Fibroblasts – B/I/R (B/I/R vs B/I)	Union of All Fibroblast ATAC-Seq Peaks	GO:0051923	sulfation	0.797	101	17.561	14	0.001	0.139	6	7	9	0.858	1	GO Biological Process
Fibroblast ATAC-Seq	Dox. Treated Fibroblasts – B/I/R (B/I/R vs B/I)	Union of All Fibroblast ATAC-Seq Peaks	GO:0002763	positive regulation of myeloid leukocyte differentiation	0.923	829	144.142	133	0.007	0.16	32	45	45	0.858	1	GO Biological Process
Fibroblast ATAC-Seq	Dox. Treated Fibroblasts – B/I/R (B/I/R vs B/I)	Union of All Fibroblast ATAC-Seq Peaks	GO:0042572	retinol metabolic process	0.844	184	31.993	27	0.002	0.147	14	24	24	0.858	1	GO Biological Process
Fibroblast ATAC-Seq	Dox. Treated Fibroblasts – B/I/R (B/I/R vs B/I)	Union of All Fibroblast ATAC-Seq Peaks	GO:0060041	retina development in camera-type eye	0.94	1407	244.641	230	0.013	0.163	83	111	117	0.859	1	GO Biological Process
Fibroblast ATAC-Seq	Dox. Treated Fibroblasts – B/I/R (B/I/R vs B/I)	Union of All Fibroblast ATAC-Seq Peaks	GO:0032943	mononuclear cell proliferation	0.916	697	121.19	111	0.006	0.159	30	50	53	0.859	1	GO Biological Process
Fibroblast ATAC-Seq	Dox. Treated Fibroblasts – B/I/R (B/I/R vs B/I)	Union of All Fibroblast ATAC-Seq Peaks	GO:0035774	positive regulation of insulin secretion involved in cellular response to glucose stimulus	0.807	114	19.822	16	0.001	0.14	8	11	11	0.859	1	GO Biological Process
Fibroblast ATAC-Seq	Dox. Treated Fibroblasts – B/I/R (B/I/R vs B/I)	Union of All Fibroblast ATAC-Seq Peaks	GO:0060768	regulation of epithelial cell proliferation involved in prostate gland development	0.807	114	19.822	16	0.001	0.14	6	10	10	0.859	1	GO Biological Process
Fibroblast ATAC-Seq	Dox. Treated Fibroblasts – B/I/R (B/I/R vs B/I)	Union of All Fibroblast ATAC-Seq Peaks	GO:2000113	negative regulation of cellular macromolecule biosynthetic process	0.98	12162	2114.66	2073	0.115	0.17	561	866	907	0.859	1	GO Biological Process
Fibroblast ATAC-Seq	Dox. Treated Fibroblasts – B/I/R (B/I/R vs B/I)	Union of All Fibroblast ATAC-Seq Peaks	GO:0008209	androgen metabolic process	0.866	259	45.033	39	0.002	0.151	12	19	19	0.859	1	GO Biological Process
Fibroblast ATAC-Seq	Dox. Treated Fibroblasts – B/I/R (B/I/R vs B/I)	Union of All Fibroblast ATAC-Seq Peaks	GO:0002326	B cell lineage commitment	0.784	88	15.301	12	0.001	0.136	3	5	5	0.859	1	GO Biological Process
Fibroblast ATAC-Seq	Dox. Treated Fibroblasts – B/I/R (B/I/R vs B/I)	Union of All Fibroblast ATAC-Seq Peaks	GO:0070350	regulation of white fat cell proliferation	0.784	88	15.301	12	0.001	0.136	2	2	2	0.859	1	GO Biological Process
Fibroblast ATAC-Seq	Dox. Treated Fibroblasts – B/I/R (B/I/R vs B/I)	Union of All Fibroblast ATAC-Seq Peaks	GO:0042445	hormone metabolic process	0.94	1425	247.771	233	0.013	0.164	74	107	118	0.859	1	GO Biological Process
Fibroblast ATAC-Seq	Dox. Treated Fibroblasts – B/I/R (B/I/R vs B/I)	Union of All Fibroblast ATAC-Seq Peaks	GO:0051246	regulation of protein metabolic process	0.984	16689	2901.79	2854	0.159	0.171	829	1321	1367	0.859	1	GO Biological Process
Fibroblast ATAC-Seq	Dox. Treated Fibroblasts – B/I/R (B/I/R vs B/I)	Union of All Fibroblast ATAC-Seq Peaks	GO:0015909	long-chain fatty acid transport	0.873	290	50.424	44	0.002	0.152	10	20	20	0.859	1	GO Biological Process
Fibroblast ATAC-Seq	Dox. Treated Fibroblasts – B/I/R (B/I/R vs B/I)	Union of All Fibroblast ATAC-Seq Peaks	GO:0045833	negative regulation of lipid metabolic process	0.911	631	109.715	100	0.006	0.158	32	51	62	0.86	1	GO Biological Process
Fibroblast ATAC-Seq	Dox. Treated Fibroblasts – B/I/R (B/I/R vs B/I)	Union of All Fibroblast ATAC-Seq Peaks	GO:0055123	digestive system development	0.951	2176	378.351	360	0.02	0.165	93	121	123	0.86	1	GO Biological Process
Fibroblast ATAC-Seq	Dox. Treated Fibroblasts – B/I/R (B/I/R vs B/I)	Union of All Fibroblast ATAC-Seq Peaks	GO:0031952	regulation of protein autophosphorylation	0.9	492	85.546	77	0.004	0.157	17	26	26	0.86	1	GO Biological Process
Fibroblast ATAC-Seq	Dox. Treated Fibroblasts – B/I/R (B/I/R vs B/I)	Union of All Fibroblast ATAC-Seq Peaks	GO:0010574	regulation of vascular endothelial growth factor production	0.864	253	43.99	38	0.002	0.15	12	21	21	0.86	1	GO Biological Process
Fibroblast ATAC-Seq	Dox. Treated Fibroblasts – B/I/R (B/I/R vs B/I)	Union of All Fibroblast ATAC-Seq Peaks	GO:0032479	regulation of type I interferon production	0.864	253	43.99	38	0.002	0.15	17	34	36	0.86	1	GO Biological Process
Fibroblast ATAC-Seq	Dox. Treated Fibroblasts – B/I/R (B/I/R vs B/I)	Union of All Fibroblast ATAC-Seq Peaks	GO:0045622	regulation of T-helper cell differentiation	0.864	253	43.99	38	0.002	0.15	10	18	19	0.86	1	GO Biological Process
Fibroblast ATAC-Seq	Dox. Treated Fibroblasts – B/I/R (B/I/R vs B/I)	Union of All Fibroblast ATAC-Seq Peaks	GO:2001244	positive regulation of intrinsic apoptotic signaling pathway	0.878	321	55.814	49	0.003	0.153	17	34	35	0.86	1	GO Biological Process
Fibroblast ATAC-Seq	Dox. Treated Fibroblasts – B/I/R (B/I/R vs B/I)	Union of All Fibroblast ATAC-Seq Peaks	GO:0001935	endothelial cell proliferation	0.885	364	63.29	56	0.003	0.154	10	13	14	0.86	1	GO Biological Process
Fibroblast ATAC-Seq	Dox. Treated Fibroblasts – B/I/R (B/I/R vs B/I)	Union of All Fibroblast ATAC-Seq Peaks	GO:0086005	regulation of ventricular cardiac muscle cell action potential	0.832	159	27.646	23	0.001	0.145	6	11	11	0.86	1	GO Biological Process
Fibroblast ATAC-Seq	Dox. Treated Fibroblasts – B/I/R (B/I/R vs B/I)	Union of All Fibroblast ATAC-Seq Peaks	GO:0030512	negative regulation of transforming growth factor beta receptor signaling pathway	0.907	577	100.326	91	0.005	0.158	31	40	40	0.861	1	GO Biological Process
Fibroblast ATAC-Seq	Dox. Treated Fibroblasts – B/I/R (B/I/R vs B/I)	Union of All Fibroblast ATAC-Seq Peaks	GO:0045765	regulation of angiogenesis	0.952	2212	384.61	366	0.02	0.165	105	147	150	0.861	1	GO Biological Process
Fibroblast ATAC-Seq	Dox. Treated Fibroblasts – B/I/R (B/I/R vs B/I)	Union of All Fibroblast ATAC-Seq Peaks	GO:0000165	MAPK cascade	0.95	2041	354.878	337	0.019	0.165	96	133	137	0.861	1	GO Biological Process
Fibroblast ATAC-Seq	Dox. Treated Fibroblasts – B/I/R (B/I/R vs B/I)	Union of All Fibroblast ATAC-Seq Peaks	GO:2000737	negative regulation of stem cell differentiation	0.876	315	54.77	48	0.003	0.152	5	7	7	0.861	1	GO Biological Process
Fibroblast ATAC-Seq	Dox. Treated Fibroblasts – B/I/R (B/I/R vs B/I)	Union of All Fibroblast ATAC-Seq Peaks	GO:0006582	melanin metabolic process	0.822	140	24.342	20	0.001	0.143	6	12	12	0.861	1	GO Biological Process
Fibroblast ATAC-Seq	Dox. Treated Fibroblasts – B/I/R (B/I/R vs B/I)	Union of All Fibroblast ATAC-Seq Peaks	GO:0002922	positive regulation of humoral immune response	0.767	75	13.041	10	0.001	0.133	7	11	12	0.861	1	GO Biological Process
Fibroblast ATAC-Seq	Dox. Treated Fibroblasts – B/I/R (B/I/R vs B/I)	Union of All Fibroblast ATAC-Seq Peaks	GO:0010499	proteasomal ubiquitin-independent protein catabolic process	0.767	75	13.041	10	0.001	0.133	3	4	4	0.861	1	GO Biological Process
Fibroblast ATAC-Seq	Dox. Treated Fibroblasts – B/I/R (B/I/R vs B/I)	Union of All Fibroblast ATAC-Seq Peaks	GO:0022617	extracellular matrix disassembly	0.767	75	13.041	10	0.001	0.133	6	8	8	0.861	1	GO Biological Process
Fibroblast ATAC-Seq	Dox. Treated Fibroblasts – B/I/R (B/I/R vs B/I)	Union of All Fibroblast ATAC-Seq Peaks	GO:0035518	histone H2A monoubiquitination	0.767	75	13.041	10	0.001	0.133	4	7	7	0.861	1	GO Biological Process
Fibroblast ATAC-Seq	Dox. Treated Fibroblasts – B/I/R (B/I/R vs B/I)	Union of All Fibroblast ATAC-Seq Peaks	GO:1900119	positive regulation of execution phase of apoptosis	0.847	197	34.253	29	0.002	0.147	7	7	7	0.861	1	GO Biological Process
Fibroblast ATAC-Seq	Dox. Treated Fibroblasts – B/I/R (B/I/R vs B/I)	Union of All Fibroblast ATAC-Seq Peaks	GO:0006378	mRNA polyadenylation	0.869	278	48.337	42	0.002	0.151	12	24	24	0.861	1	GO Biological Process
