## Supplementary material for "Batf-mediated Epigenetic Control of Effector CD8+ T Cell Differentiation": Table 9 (part 12 of 58)

### Sheet: GREAT (continued)
Dataset of Interest	Foreground	Background	ID	Name	Hyper_Fold_Enrichment	Hyper_Total_Regions	Hyper_Expected	Hyper_Foreground_Region_Hits	Hyper_Region_Set_Coverage	Hyper_Term_Region_Coverage	Hyper_Foreground_Gene_Hits	Hyper_Background_Gene_Hits	Total_Genes_Annotated	Hyper_Raw_PValue	Hyper_Adjp_BH	GREAT_SOURCE	qvalue
Fibroblast ATAC-Seq	Dox. Treated Fibroblasts – B/I/R (B/I/R vs B/I)	Union of All Fibroblast ATAC-Seq Peaks	GO:0014911	positive regulation of smooth muscle cell migration	0.867	272	47.294	41	0.002	0.151	11	13	13	0.863	1	GO Biological Process
Fibroblast ATAC-Seq	Dox. Treated Fibroblasts – B/I/R (B/I/R vs B/I)	Union of All Fibroblast ATAC-Seq Peaks	GO:0050810	regulation of steroid biosynthetic process	0.912	662	115.105	105	0.006	0.159	27	45	49	0.863	1	GO Biological Process
Fibroblast ATAC-Seq	Dox. Treated Fibroblasts – B/I/R (B/I/R vs B/I)	Union of All Fibroblast ATAC-Seq Peaks	GO:0010667	negative regulation of cardiac muscle cell apoptotic process	0.799	108	18.778	15	0.001	0.139	4	7	7	0.863	1	GO Biological Process
Fibroblast ATAC-Seq	Dox. Treated Fibroblasts – B/I/R (B/I/R vs B/I)	Union of All Fibroblast ATAC-Seq Peaks	GO:0033690	positive regulation of osteoblast proliferation	0.799	108	18.778	15	0.001	0.139	4	9	9	0.863	1	GO Biological Process
Fibroblast ATAC-Seq	Dox. Treated Fibroblasts – B/I/R (B/I/R vs B/I)	Union of All Fibroblast ATAC-Seq Peaks	GO:0051152	positive regulation of smooth muscle cell differentiation	0.799	108	18.778	15	0.001	0.139	4	5	5	0.863	1	GO Biological Process
Fibroblast ATAC-Seq	Dox. Treated Fibroblasts – B/I/R (B/I/R vs B/I)	Union of All Fibroblast ATAC-Seq Peaks	GO:0003211	cardiac ventricle formation	0.836	172	29.906	25	0.001	0.145	7	10	10	0.863	1	GO Biological Process
Fibroblast ATAC-Seq	Dox. Treated Fibroblasts – B/I/R (B/I/R vs B/I)	Union of All Fibroblast ATAC-Seq Peaks	GO:0032108	negative regulation of response to nutrient levels	0.827	153	26.603	22	0.001	0.144	10	17	17	0.863	1	GO Biological Process
Fibroblast ATAC-Seq	Dox. Treated Fibroblasts – B/I/R (B/I/R vs B/I)	Union of All Fibroblast ATAC-Seq Peaks	GO:0021942	radial glia guided migration of Purkinje cell	0.719	48	8.346	6	0	0.125	2	3	3	0.863	1	GO Biological Process
Fibroblast ATAC-Seq	Dox. Treated Fibroblasts – B/I/R (B/I/R vs B/I)	Union of All Fibroblast ATAC-Seq Peaks	GO:0060082	eye blink reflex	0.719	48	8.346	6	0	0.125	1	1	1	0.863	1	GO Biological Process
Fibroblast ATAC-Seq	Dox. Treated Fibroblasts – B/I/R (B/I/R vs B/I)	Union of All Fibroblast ATAC-Seq Peaks	GO:1902219	negative regulation of intrinsic apoptotic signaling pathway in response to osmotic stress	0.719	48	8.346	6	0	0.125	2	2	3	0.863	1	GO Biological Process
Fibroblast ATAC-Seq	Dox. Treated Fibroblasts – B/I/R (B/I/R vs B/I)	Union of All Fibroblast ATAC-Seq Peaks	GO:2000111	positive regulation of macrophage apoptotic process	0.719	48	8.346	6	0	0.125	3	3	3	0.863	1	GO Biological Process
Fibroblast ATAC-Seq	Dox. Treated Fibroblasts – B/I/R (B/I/R vs B/I)	Union of All Fibroblast ATAC-Seq Peaks	GO:2000707	positive regulation of dense core granule biogenesis	0.719	48	8.346	6	0	0.125	1	1	1	0.863	1	GO Biological Process
Fibroblast ATAC-Seq	Dox. Treated Fibroblasts – B/I/R (B/I/R vs B/I)	Union of All Fibroblast ATAC-Seq Peaks	GO:0009744	response to sucrose stimulus	0.701	41	7.129	5	0	0.122	3	4	5	0.863	1	GO Biological Process
Fibroblast ATAC-Seq	Dox. Treated Fibroblasts – B/I/R (B/I/R vs B/I)	Union of All Fibroblast ATAC-Seq Peaks	GO:0038166	angiotensin-mediated signaling pathway	0.701	41	7.129	5	0	0.122	4	5	5	0.863	1	GO Biological Process
Fibroblast ATAC-Seq	Dox. Treated Fibroblasts – B/I/R (B/I/R vs B/I)	Union of All Fibroblast ATAC-Seq Peaks	GO:0042048	olfactory behavior	0.701	41	7.129	5	0	0.122	2	5	7	0.863	1	GO Biological Process
Fibroblast ATAC-Seq	Dox. Treated Fibroblasts – B/I/R (B/I/R vs B/I)	Union of All Fibroblast ATAC-Seq Peaks	GO:0071803	positive regulation of podosome assembly	0.701	41	7.129	5	0	0.122	4	6	6	0.863	1	GO Biological Process
Fibroblast ATAC-Seq	Dox. Treated Fibroblasts – B/I/R (B/I/R vs B/I)	Union of All Fibroblast ATAC-Seq Peaks	GO:2000257	regulation of protein activation cascade	0.701	41	7.129	5	0	0.122	4	10	11	0.863	1	GO Biological Process
Fibroblast ATAC-Seq	Dox. Treated Fibroblasts – B/I/R (B/I/R vs B/I)	Union of All Fibroblast ATAC-Seq Peaks	GO:0070307	lens fiber cell development	0.843	191	33.21	28	0.002	0.147	7	10	10	0.863	1	GO Biological Process
Fibroblast ATAC-Seq	Dox. Treated Fibroblasts – B/I/R (B/I/R vs B/I)	Union of All Fibroblast ATAC-Seq Peaks	GO:0051186	cofactor metabolic process	0.945	1729	300.629	284	0.016	0.164	109	201	209	0.864	1	GO Biological Process
Fibroblast ATAC-Seq	Dox. Treated Fibroblasts – B/I/R (B/I/R vs B/I)	Union of All Fibroblast ATAC-Seq Peaks	GO:0033081	regulation of T cell differentiation in thymus	0.865	266	46.251	40	0.002	0.15	11	20	22	0.864	1	GO Biological Process
Fibroblast ATAC-Seq	Dox. Treated Fibroblasts – B/I/R (B/I/R vs B/I)	Union of All Fibroblast ATAC-Seq Peaks	GO:0033137	negative regulation of peptidyl-serine phosphorylation	0.865	266	46.251	40	0.002	0.15	10	16	17	0.864	1	GO Biological Process
Fibroblast ATAC-Seq	Dox. Treated Fibroblasts – B/I/R (B/I/R vs B/I)	Union of All Fibroblast ATAC-Seq Peaks	GO:0014902	myotube differentiation	0.9	505	87.807	79	0.004	0.156	28	37	39	0.864	1	GO Biological Process
Fibroblast ATAC-Seq	Dox. Treated Fibroblasts – B/I/R (B/I/R vs B/I)	Union of All Fibroblast ATAC-Seq Peaks	GO:1901136	carbohydrate derivative catabolic process	0.963	3788	658.636	634	0.035	0.167	235	410	437	0.864	1	GO Biological Process
Fibroblast ATAC-Seq	Dox. Treated Fibroblasts – B/I/R (B/I/R vs B/I)	Union of All Fibroblast ATAC-Seq Peaks	GO:0046847	filopodium assembly	0.857	235	40.86	35	0.002	0.149	13	17	17	0.864	1	GO Biological Process
Fibroblast ATAC-Seq	Dox. Treated Fibroblasts – B/I/R (B/I/R vs B/I)	Union of All Fibroblast ATAC-Seq Peaks	GO:0055067	monovalent inorganic cation homeostasis	0.907	596	103.629	94	0.005	0.158	35	60	61	0.864	1	GO Biological Process
Fibroblast ATAC-Seq	Dox. Treated Fibroblasts – B/I/R (B/I/R vs B/I)	Union of All Fibroblast ATAC-Seq Peaks	GO:0000320	re-entry into mitotic cell cycle	0.732	55	9.563	7	0	0.127	3	3	3	0.865	1	GO Biological Process
Fibroblast ATAC-Seq	Dox. Treated Fibroblasts – B/I/R (B/I/R vs B/I)	Union of All Fibroblast ATAC-Seq Peaks	GO:0001956	positive regulation of neurotransmitter secretion	0.732	55	9.563	7	0	0.127	3	7	7	0.865	1	GO Biological Process
Fibroblast ATAC-Seq	Dox. Treated Fibroblasts – B/I/R (B/I/R vs B/I)	Union of All Fibroblast ATAC-Seq Peaks	GO:0036289	peptidyl-serine autophosphorylation	0.732	55	9.563	7	0	0.127	2	3	3	0.865	1	GO Biological Process
Fibroblast ATAC-Seq	Dox. Treated Fibroblasts – B/I/R (B/I/R vs B/I)	Union of All Fibroblast ATAC-Seq Peaks	GO:0042904	9-cis-retinoic acid biosynthetic process	0.732	55	9.563	7	0	0.127	3	4	7	0.865	1	GO Biological Process
Fibroblast ATAC-Seq	Dox. Treated Fibroblasts – B/I/R (B/I/R vs B/I)	Union of All Fibroblast ATAC-Seq Peaks	GO:2000233	negative regulation of rRNA processing	0.732	55	9.563	7	0	0.127	2	2	2	0.865	1	GO Biological Process
Fibroblast ATAC-Seq	Dox. Treated Fibroblasts – B/I/R (B/I/R vs B/I)	Union of All Fibroblast ATAC-Seq Peaks	GO:0043206	extracellular fibril organization	0.815	134	23.299	19	0.001	0.142	4	8	8	0.865	1	GO Biological Process
Fibroblast ATAC-Seq	Dox. Treated Fibroblasts – B/I/R (B/I/R vs B/I)	Union of All Fibroblast ATAC-Seq Peaks	GO:0051918	negative regulation of fibrinolysis	0.815	134	23.299	19	0.001	0.142	4	6	6	0.865	1	GO Biological Process
Fibroblast ATAC-Seq	Dox. Treated Fibroblasts – B/I/R (B/I/R vs B/I)	Union of All Fibroblast ATAC-Seq Peaks	GO:0048608	reproductive structure development	0.965	4444	772.698	746	0.041	0.168	173	238	250	0.865	1	GO Biological Process
Fibroblast ATAC-Seq	Dox. Treated Fibroblasts – B/I/R (B/I/R vs B/I)	Union of All Fibroblast ATAC-Seq Peaks	GO:0060324	face development	0.92	819	142.403	131	0.007	0.16	34	41	43	0.865	1	GO Biological Process
Fibroblast ATAC-Seq	Dox. Treated Fibroblasts – B/I/R (B/I/R vs B/I)	Union of All Fibroblast ATAC-Seq Peaks	GO:0048709	oligodendrocyte differentiation	0.918	789	137.187	126	0.007	0.16	29	48	49	0.865	1	GO Biological Process
Fibroblast ATAC-Seq	Dox. Treated Fibroblasts – B/I/R (B/I/R vs B/I)	Union of All Fibroblast ATAC-Seq Peaks	GO:0003306	Wnt receptor signaling pathway involved in heart development	0.832	166	28.863	24	0.001	0.145	4	6	6	0.865	1	GO Biological Process
Fibroblast ATAC-Seq	Dox. Treated Fibroblasts – B/I/R (B/I/R vs B/I)	Union of All Fibroblast ATAC-Seq Peaks	GO:0060996	dendritic spine development	0.832	166	28.863	24	0.001	0.145	7	9	9	0.865	1	GO Biological Process
Fibroblast ATAC-Seq	Dox. Treated Fibroblasts – B/I/R (B/I/R vs B/I)	Union of All Fibroblast ATAC-Seq Peaks	GO:0009155	purine deoxyribonucleotide catabolic process	0.677	34	5.912	4	0	0.118	3	5	5	0.866	1	GO Biological Process
Fibroblast ATAC-Seq	Dox. Treated Fibroblasts – B/I/R (B/I/R vs B/I)	Union of All Fibroblast ATAC-Seq Peaks	GO:0017186	peptidyl-pyroglutamic acid biosynthetic process, using glutaminyl-peptide cyclotransferase	0.677	34	5.912	4	0	0.118	1	2	2	0.866	1	GO Biological Process
Fibroblast ATAC-Seq	Dox. Treated Fibroblasts – B/I/R (B/I/R vs B/I)	Union of All Fibroblast ATAC-Seq Peaks	GO:0034454	microtubule anchoring at centrosome	0.677	34	5.912	4	0	0.118	3	4	4	0.866	1	GO Biological Process
Fibroblast ATAC-Seq	Dox. Treated Fibroblasts – B/I/R (B/I/R vs B/I)	Union of All Fibroblast ATAC-Seq Peaks	GO:0050687	negative regulation of defense response to virus	0.677	34	5.912	4	0	0.118	2	7	8	0.866	1	GO Biological Process
Fibroblast ATAC-Seq	Dox. Treated Fibroblasts – B/I/R (B/I/R vs B/I)	Union of All Fibroblast ATAC-Seq Peaks	GO:0090174	organelle membrane fusion	0.677	34	5.912	4	0	0.118	1	7	7	0.866	1	GO Biological Process
Fibroblast ATAC-Seq	Dox. Treated Fibroblasts – B/I/R (B/I/R vs B/I)	Union of All Fibroblast ATAC-Seq Peaks	GO:2000822	regulation of behavioral fear response	0.677	34	5.912	4	0	0.118	3	4	4	0.866	1	GO Biological Process
Fibroblast ATAC-Seq	Dox. Treated Fibroblasts – B/I/R (B/I/R vs B/I)	Union of All Fibroblast ATAC-Seq Peaks	GO:0043254	regulation of protein complex assembly	0.954	2503	435.208	415	0.023	0.166	114	190	197	0.866	1	GO Biological Process
Fibroblast ATAC-Seq	Dox. Treated Fibroblasts – B/I/R (B/I/R vs B/I)	Union of All Fibroblast ATAC-Seq Peaks	GO:0032465	regulation of cytokinesis	0.895	469	81.547	73	0.004	0.156	21	31	31	0.866	1	GO Biological Process
Fibroblast ATAC-Seq	Dox. Treated Fibroblasts – B/I/R (B/I/R vs B/I)	Union of All Fibroblast ATAC-Seq Peaks	GO:0021544	subpallium development	0.86	254	44.164	38	0.002	0.15	14	20	23	0.866	1	GO Biological Process
Fibroblast ATAC-Seq	Dox. Treated Fibroblasts – B/I/R (B/I/R vs B/I)	Union of All Fibroblast ATAC-Seq Peaks	GO:0048708	astrocyte differentiation	0.86	254	44.164	38	0.002	0.15	15	23	23	0.866	1	GO Biological Process
Fibroblast ATAC-Seq	Dox. Treated Fibroblasts – B/I/R (B/I/R vs B/I)	Union of All Fibroblast ATAC-Seq Peaks	GO:0048752	semicircular canal morphogenesis	0.846	204	35.47	30	0.002	0.147	7	8	8	0.866	1	GO Biological Process
Fibroblast ATAC-Seq	Dox. Treated Fibroblasts – B/I/R (B/I/R vs B/I)	Union of All Fibroblast ATAC-Seq Peaks	GO:1901880	negative regulation of protein depolymerization	0.894	463	80.504	72	0.004	0.156	21	38	43	0.866	1	GO Biological Process
Fibroblast ATAC-Seq	Dox. Treated Fibroblasts – B/I/R (B/I/R vs B/I)	Union of All Fibroblast ATAC-Seq Peaks	GO:0019934	cGMP-mediated signaling	0.742	62	10.78	8	0	0.129	2	4	4	0.867	1	GO Biological Process
Fibroblast ATAC-Seq	Dox. Treated Fibroblasts – B/I/R (B/I/R vs B/I)	Union of All Fibroblast ATAC-Seq Peaks	GO:0032515	negative regulation of phosphoprotein phosphatase activity	0.742	62	10.78	8	0	0.129	6	9	9	0.867	1	GO Biological Process
Fibroblast ATAC-Seq	Dox. Treated Fibroblasts – B/I/R (B/I/R vs B/I)	Union of All Fibroblast ATAC-Seq Peaks	GO:0035336	long-chain fatty-acyl-CoA metabolic process	0.742	62	10.78	8	0	0.129	4	4	5	0.867	1	GO Biological Process
Fibroblast ATAC-Seq	Dox. Treated Fibroblasts – B/I/R (B/I/R vs B/I)	Union of All Fibroblast ATAC-Seq Peaks	GO:0035602	fibroblast growth factor receptor signaling pathway involved in negative regulation of apoptotic process in bone marrow	0.742	62	10.78	8	0	0.129	1	1	1	0.867	1	GO Biological Process
Fibroblast ATAC-Seq	Dox. Treated Fibroblasts – B/I/R (B/I/R vs B/I)	Union of All Fibroblast ATAC-Seq Peaks	GO:0035603	fibroblast growth factor receptor signaling pathway involved in hemopoiesis	0.742	62	10.78	8	0	0.129	1	1	1	0.867	1	GO Biological Process
Fibroblast ATAC-Seq	Dox. Treated Fibroblasts – B/I/R (B/I/R vs B/I)	Union of All Fibroblast ATAC-Seq Peaks	GO:0035604	fibroblast growth factor receptor signaling pathway involved in positive regulation of cell proliferation in bone marrow	0.742	62	10.78	8	0	0.129	1	1	1	0.867	1	GO Biological Process
Fibroblast ATAC-Seq	Dox. Treated Fibroblasts – B/I/R (B/I/R vs B/I)	Union of All Fibroblast ATAC-Seq Peaks	GO:0060365	coronal suture morphogenesis	0.742	62	10.78	8	0	0.129	1	1	1	0.867	1	GO Biological Process
Fibroblast ATAC-Seq	Dox. Treated Fibroblasts – B/I/R (B/I/R vs B/I)	Union of All Fibroblast ATAC-Seq Peaks	GO:0060632	regulation of microtubule-based movement	0.742	62	10.78	8	0	0.129	5	8	9	0.867	1	GO Biological Process
Fibroblast ATAC-Seq	Dox. Treated Fibroblasts – B/I/R (B/I/R vs B/I)	Union of All Fibroblast ATAC-Seq Peaks	GO:0060216	definitive hemopoiesis	0.874	316	54.944	48	0.003	0.152	8	13	16	0.867	1	GO Biological Process
Fibroblast ATAC-Seq	Dox. Treated Fibroblasts – B/I/R (B/I/R vs B/I)	Union of All Fibroblast ATAC-Seq Peaks	GO:0032856	activation of Ras GTPase activity	0.901	530	92.153	83	0.005	0.157	17	26	27	0.867	1	GO Biological Process
Fibroblast ATAC-Seq	Dox. Treated Fibroblasts – B/I/R (B/I/R vs B/I)	Union of All Fibroblast ATAC-Seq Peaks	GO:0045137	development of primary sexual characteristics	0.96	3444	598.823	575	0.032	0.167	142	197	210	0.867	1	GO Biological Process
Fibroblast ATAC-Seq	Dox. Treated Fibroblasts – B/I/R (B/I/R vs B/I)	Union of All Fibroblast ATAC-Seq Peaks	GO:0060413	atrial septum morphogenesis	0.866	279	48.511	42	0.002	0.151	11	15	15	0.867	1	GO Biological Process
Fibroblast ATAC-Seq	Dox. Treated Fibroblasts – B/I/R (B/I/R vs B/I)	Union of All Fibroblast ATAC-Seq Peaks	GO:0001812	positive regulation of type I hypersensitivity	0.605	19	3.304	2	0	0.105	1	3	4	0.867	1	GO Biological Process
Fibroblast ATAC-Seq	Dox. Treated Fibroblasts – B/I/R (B/I/R vs B/I)	Union of All Fibroblast ATAC-Seq Peaks	GO:0001999	renal response to blood flow involved in circulatory renin-angiotensin regulation of systemic arterial blood pressure	0.605	19	3.304	2	0	0.105	2	3	3	0.867	1	GO Biological Process
Fibroblast ATAC-Seq	Dox. Treated Fibroblasts – B/I/R (B/I/R vs B/I)	Union of All Fibroblast ATAC-Seq Peaks	GO:0033326	cerebrospinal fluid secretion	0.605	19	3.304	2	0	0.105	2	3	3	0.867	1	GO Biological Process
Fibroblast ATAC-Seq	Dox. Treated Fibroblasts – B/I/R (B/I/R vs B/I)	Union of All Fibroblast ATAC-Seq Peaks	GO:0034154	toll-like receptor 7 signaling pathway	0.605	19	3.304	2	0	0.105	1	2	3	0.867	1	GO Biological Process
Fibroblast ATAC-Seq	Dox. Treated Fibroblasts – B/I/R (B/I/R vs B/I)	Union of All Fibroblast ATAC-Seq Peaks	GO:0042321	negative regulation of circadian sleep/wake cycle, sleep	0.605	19	3.304	2	0	0.105	2	2	3	0.867	1	GO Biological Process
Fibroblast ATAC-Seq	Dox. Treated Fibroblasts – B/I/R (B/I/R vs B/I)	Union of All Fibroblast ATAC-Seq Peaks	GO:0042323	negative regulation of circadian sleep/wake cycle, non-REM sleep	0.605	19	3.304	2	0	0.105	2	2	2	0.867	1	GO Biological Process
Fibroblast ATAC-Seq	Dox. Treated Fibroblasts – B/I/R (B/I/R vs B/I)	Union of All Fibroblast ATAC-Seq Peaks	GO:0046832	negative regulation of RNA export from nucleus	0.605	19	3.304	2	0	0.105	1	2	2	0.867	1	GO Biological Process
Fibroblast ATAC-Seq	Dox. Treated Fibroblasts – B/I/R (B/I/R vs B/I)	Union of All Fibroblast ATAC-Seq Peaks	GO:0048680	positive regulation of axon regeneration	0.605	19	3.304	2	0	0.105	1	2	3	0.867	1	GO Biological Process
Fibroblast ATAC-Seq	Dox. Treated Fibroblasts – B/I/R (B/I/R vs B/I)	Union of All Fibroblast ATAC-Seq Peaks	GO:0070256	negative regulation of mucus secretion	0.605	19	3.304	2	0	0.105	2	2	2	0.867	1	GO Biological Process
Fibroblast ATAC-Seq	Dox. Treated Fibroblasts – B/I/R (B/I/R vs B/I)	Union of All Fibroblast ATAC-Seq Peaks	GO:0071329	cellular response to sucrose stimulus	0.605	19	3.304	2	0	0.105	1	1	1	0.867	1	GO Biological Process
Fibroblast ATAC-Seq	Dox. Treated Fibroblasts – B/I/R (B/I/R vs B/I)	Union of All Fibroblast ATAC-Seq Peaks	GO:0090265	positive regulation of immune complex clearance by monocytes and macrophages	0.605	19	3.304	2	0	0.105	1	2	2	0.867	1	GO Biological Process
Fibroblast ATAC-Seq	Dox. Treated Fibroblasts – B/I/R (B/I/R vs B/I)	Union of All Fibroblast ATAC-Seq Peaks	GO:2000653	regulation of genetic imprinting	0.605	19	3.304	2	0	0.105	1	2	3	0.867	1	GO Biological Process
Fibroblast ATAC-Seq	Dox. Treated Fibroblasts – B/I/R (B/I/R vs B/I)	Union of All Fibroblast ATAC-Seq Peaks	GO:0009605	response to external stimulus	0.978	10650	1851.76	1811	0.101	0.17	484	745	793	0.867	1	GO Biological Process
Fibroblast ATAC-Seq	Dox. Treated Fibroblasts – B/I/R (B/I/R vs B/I)	Union of All Fibroblast ATAC-Seq Peaks	GO:0006577	amino-acid betaine metabolic process	0.8	115	19.996	16	0.001	0.139	9	14	14	0.867	1	GO Biological Process
Fibroblast ATAC-Seq	Dox. Treated Fibroblasts – B/I/R (B/I/R vs B/I)	Union of All Fibroblast ATAC-Seq Peaks	GO:0043568	positive regulation of insulin-like growth factor receptor signaling pathway	0.851	223	38.774	33	0.002	0.148	7	10	10	0.868	1	GO Biological Process
Fibroblast ATAC-Seq	Dox. Treated Fibroblasts – B/I/R (B/I/R vs B/I)	Union of All Fibroblast ATAC-Seq Peaks	GO:0001522	pseudouridine synthesis	0.789	102	17.735	14	0.001	0.137	6	17	17	0.868	1	GO Biological Process
Fibroblast ATAC-Seq	Dox. Treated Fibroblasts – B/I/R (B/I/R vs B/I)	Union of All Fibroblast ATAC-Seq Peaks	GO:0032847	regulation of cellular pH reduction	0.789	102	17.735	14	0.001	0.137	4	4	4	0.868	1	GO Biological Process
Fibroblast ATAC-Seq	Dox. Treated Fibroblasts – B/I/R (B/I/R vs B/I)	Union of All Fibroblast ATAC-Seq Peaks	GO:0051608	histamine transport	0.789	102	17.735	14	0.001	0.137	6	7	7	0.868	1	GO Biological Process
Fibroblast ATAC-Seq	Dox. Treated Fibroblasts – B/I/R (B/I/R vs B/I)	Union of All Fibroblast ATAC-Seq Peaks	GO:0050688	regulation of defense response to virus	0.858	248	43.121	37	0.002	0.149	14	33	37	0.868	1	GO Biological Process
Fibroblast ATAC-Seq	Dox. Treated Fibroblasts – B/I/R (B/I/R vs B/I)	Union of All Fibroblast ATAC-Seq Peaks	GO:0021756	striatum development	0.835	179	31.124	26	0.001	0.145	8	14	17	0.868	1	GO Biological Process
Fibroblast ATAC-Seq	Dox. Treated Fibroblasts – B/I/R (B/I/R vs B/I)	Union of All Fibroblast ATAC-Seq Peaks	GO:2000810	regulation of tight junction assembly	0.835	179	31.124	26	0.001	0.145	6	8	8	0.868	1	GO Biological Process
Fibroblast ATAC-Seq	Dox. Treated Fibroblasts – B/I/R (B/I/R vs B/I)	Union of All Fibroblast ATAC-Seq Peaks	GO:0045600	positive regulation of fat cell differentiation	0.899	512	89.024	80	0.004	0.156	24	30	30	0.868	1	GO Biological Process
Fibroblast ATAC-Seq	Dox. Treated Fibroblasts – B/I/R (B/I/R vs B/I)	Union of All Fibroblast ATAC-Seq Peaks	GO:0016482	cytoplasmic transport	0.964	4259	740.531	714	0.04	0.168	234	369	380	0.868	1	GO Biological Process
Fibroblast ATAC-Seq	Dox. Treated Fibroblasts – B/I/R (B/I/R vs B/I)	Union of All Fibroblast ATAC-Seq Peaks	GO:0003283	atrial septum development	0.884	384	66.768	59	0.003	0.154	14	18	18	0.869	1	GO Biological Process
Fibroblast ATAC-Seq	Dox. Treated Fibroblasts – B/I/R (B/I/R vs B/I)	Union of All Fibroblast ATAC-Seq Peaks	GO:2001234	negative regulation of apoptotic signaling pathway	0.952	2428	422.167	402	0.022	0.166	100	143	147	0.869	1	GO Biological Process
Fibroblast ATAC-Seq	Dox. Treated Fibroblasts – B/I/R (B/I/R vs B/I)	Union of All Fibroblast ATAC-Seq Peaks	GO:0002053	positive regulation of mesenchymal cell proliferation	0.935	1298	225.689	211	0.012	0.163	30	36	36	0.869	1	GO Biological Process
Fibroblast ATAC-Seq	Dox. Treated Fibroblasts – B/I/R (B/I/R vs B/I)	Union of All Fibroblast ATAC-Seq Peaks	GO:0014041	regulation of neuron maturation	0.775	89	15.475	12	0.001	0.135	2	3	3	0.869	1	GO Biological Process
Fibroblast ATAC-Seq	Dox. Treated Fibroblasts – B/I/R (B/I/R vs B/I)	Union of All Fibroblast ATAC-Seq Peaks	GO:0014032	neural crest cell development	0.932	1173	203.955	190	0.011	0.162	40	52	53	0.869	1	GO Biological Process
Fibroblast ATAC-Seq	Dox. Treated Fibroblasts – B/I/R (B/I/R vs B/I)	Union of All Fibroblast ATAC-Seq Peaks	GO:1901532	regulation of hematopoietic progenitor cell differentiation	0.856	242	42.078	36	0.002	0.149	13	31	33	0.869	1	GO Biological Process
Fibroblast ATAC-Seq	Dox. Treated Fibroblasts – B/I/R (B/I/R vs B/I)	Union of All Fibroblast ATAC-Seq Peaks	GO:0001503	ossification	0.957	2993	520.406	498	0.028	0.166	129	180	182	0.869	1	GO Biological Process
Fibroblast ATAC-Seq	Dox. Treated Fibroblasts – B/I/R (B/I/R vs B/I)	Union of All Fibroblast ATAC-Seq Peaks	GO:0006183	GTP biosynthetic process	0.75	69	11.997	9	0.001	0.13	7	14	14	0.869	1	GO Biological Process
Fibroblast ATAC-Seq	Dox. Treated Fibroblasts – B/I/R (B/I/R vs B/I)	Union of All Fibroblast ATAC-Seq Peaks	GO:0006349	regulation of gene expression by genetic imprinting	0.816	141	24.516	20	0.001	0.142	8	15	15	0.869	1	GO Biological Process
Fibroblast ATAC-Seq	Dox. Treated Fibroblasts – B/I/R (B/I/R vs B/I)	Union of All Fibroblast ATAC-Seq Peaks	GO:0019835	cytolysis	0.816	141	24.516	20	0.001	0.142	9	22	24	0.869	1	GO Biological Process
Fibroblast ATAC-Seq	Dox. Treated Fibroblasts – B/I/R (B/I/R vs B/I)	Union of All Fibroblast ATAC-Seq Peaks	GO:0060046	regulation of acrosome reaction	0.816	141	24.516	20	0.001	0.142	6	6	8	0.869	1	GO Biological Process
Fibroblast ATAC-Seq	Dox. Treated Fibroblasts – B/I/R (B/I/R vs B/I)	Union of All Fibroblast ATAC-Seq Peaks	GO:0034470	ncRNA processing	0.938	1441	250.553	235	0.013	0.163	92	207	207	0.87	1	GO Biological Process
Fibroblast ATAC-Seq	Dox. Treated Fibroblasts – B/I/R (B/I/R vs B/I)	Union of All Fibroblast ATAC-Seq Peaks	GO:0032787	monocarboxylic acid metabolic process	0.959	3340	580.74	557	0.031	0.167	192	318	334	0.87	1	GO Biological Process
Fibroblast ATAC-Seq	Dox. Treated Fibroblasts – B/I/R (B/I/R vs B/I)	Union of All Fibroblast ATAC-Seq Peaks	GO:0021891	olfactory bulb interneuron development	0.839	192	33.384	28	0.002	0.146	4	7	8	0.87	1	GO Biological Process
Fibroblast ATAC-Seq	Dox. Treated Fibroblasts – B/I/R (B/I/R vs B/I)	Union of All Fibroblast ATAC-Seq Peaks	GO:0031663	lipopolysaccharide-mediated signaling pathway	0.867	292	50.771	44	0.002	0.151	16	26	26	0.871	1	GO Biological Process
Fibroblast ATAC-Seq	Dox. Treated Fibroblasts – B/I/R (B/I/R vs B/I)	Union of All Fibroblast ATAC-Seq Peaks	GO:0061154	endothelial tube morphogenesis	0.822	154	26.777	22	0.001	0.143	5	6	6	0.871	1	GO Biological Process
Fibroblast ATAC-Seq	Dox. Treated Fibroblasts – B/I/R (B/I/R vs B/I)	Union of All Fibroblast ATAC-Seq Peaks	GO:0009123	nucleoside monophosphate metabolic process	0.946	1945	338.186	320	0.018	0.165	118	212	227	0.871	1	GO Biological Process
Fibroblast ATAC-Seq	Dox. Treated Fibroblasts – B/I/R (B/I/R vs B/I)	Union of All Fibroblast ATAC-Seq Peaks	GO:0019222	regulation of metabolic process	0.992	48738	8474.29	8406	0.467	0.172	2827	4640	4941	0.871	1	GO Biological Process
Fibroblast ATAC-Seq	Dox. Treated Fibroblasts – B/I/R (B/I/R vs B/I)	Union of All Fibroblast ATAC-Seq Peaks	GO:0010558	negative regulation of macromolecule biosynthetic process	0.979	12448	2164.39	2120	0.118	0.17	580	897	940	0.871	1	GO Biological Process
Fibroblast ATAC-Seq	Dox. Treated Fibroblasts – B/I/R (B/I/R vs B/I)	Union of All Fibroblast ATAC-Seq Peaks	GO:0002318	myeloid progenitor cell differentiation	0.791	109	18.952	15	0.001	0.138	4	7	7	0.872	1	GO Biological Process
Fibroblast ATAC-Seq	Dox. Treated Fibroblasts – B/I/R (B/I/R vs B/I)	Union of All Fibroblast ATAC-Seq Peaks	GO:0006026	aminoglycan catabolic process	0.801	122	21.213	17	0.001	0.139	8	19	24	0.872	1	GO Biological Process
Fibroblast ATAC-Seq	Dox. Treated Fibroblasts – B/I/R (B/I/R vs B/I)	Union of All Fibroblast ATAC-Seq Peaks	GO:0061030	epithelial cell differentiation involved in mammary gland alveolus development	0.801	122	21.213	17	0.001	0.139	4	4	4	0.872	1	GO Biological Process
Fibroblast ATAC-Seq	Dox. Treated Fibroblasts – B/I/R (B/I/R vs B/I)	Union of All Fibroblast ATAC-Seq Peaks	GO:0042307	positive regulation of protein import into nucleus	0.921	899	156.313	144	0.008	0.16	38	59	60	0.872	1	GO Biological Process
Fibroblast ATAC-Seq	Dox. Treated Fibroblasts – B/I/R (B/I/R vs B/I)	Union of All Fibroblast ATAC-Seq Peaks	GO:0031584	activation of phospholipase D activity	0.639	27	4.695	3	0	0.111	3	3	3	0.872	1	GO Biological Process
Fibroblast ATAC-Seq	Dox. Treated Fibroblasts – B/I/R (B/I/R vs B/I)	Union of All Fibroblast ATAC-Seq Peaks	GO:0038094	Fc-gamma receptor signaling pathway	0.639	27	4.695	3	0	0.111	2	3	3	0.872	1	GO Biological Process
Fibroblast ATAC-Seq	Dox. Treated Fibroblasts – B/I/R (B/I/R vs B/I)	Union of All Fibroblast ATAC-Seq Peaks	GO:0038183	bile acid signaling pathway	0.639	27	4.695	3	0	0.111	2	3	3	0.872	1	GO Biological Process
Fibroblast ATAC-Seq	Dox. Treated Fibroblasts – B/I/R (B/I/R vs B/I)	Union of All Fibroblast ATAC-Seq Peaks	GO:0045988	negative regulation of striated muscle contraction	0.639	27	4.695	3	0	0.111	2	4	5	0.872	1	GO Biological Process
Fibroblast ATAC-Seq	Dox. Treated Fibroblasts – B/I/R (B/I/R vs B/I)	Union of All Fibroblast ATAC-Seq Peaks	GO:0048144	fibroblast proliferation	0.639	27	4.695	3	0	0.111	1	3	3	0.872	1	GO Biological Process
Fibroblast ATAC-Seq	Dox. Treated Fibroblasts – B/I/R (B/I/R vs B/I)	Union of All Fibroblast ATAC-Seq Peaks	GO:0048548	regulation of pinocytosis	0.639	27	4.695	3	0	0.111	2	3	4	0.872	1	GO Biological Process
Fibroblast ATAC-Seq	Dox. Treated Fibroblasts – B/I/R (B/I/R vs B/I)	Union of All Fibroblast ATAC-Seq Peaks	GO:0071357	cellular response to type I interferon	0.639	27	4.695	3	0	0.111	2	5	5	0.872	1	GO Biological Process
Fibroblast ATAC-Seq	Dox. Treated Fibroblasts – B/I/R (B/I/R vs B/I)	Union of All Fibroblast ATAC-Seq Peaks	GO:0097049	motor neuron apoptotic process	0.639	27	4.695	3	0	0.111	2	2	2	0.872	1	GO Biological Process
Fibroblast ATAC-Seq	Dox. Treated Fibroblasts – B/I/R (B/I/R vs B/I)	Union of All Fibroblast ATAC-Seq Peaks	GO:1902167	positive regulation of intrinsic apoptotic signaling pathway in response to DNA damage by p53 class mediator	0.639	27	4.695	3	0	0.111	1	2	2	0.872	1	GO Biological Process
Fibroblast ATAC-Seq	Dox. Treated Fibroblasts – B/I/R (B/I/R vs B/I)	Union of All Fibroblast ATAC-Seq Peaks	GO:0042438	melanin biosynthetic process	0.757	76	13.214	10	0.001	0.132	5	11	11	0.872	1	GO Biological Process
Fibroblast ATAC-Seq	Dox. Treated Fibroblasts – B/I/R (B/I/R vs B/I)	Union of All Fibroblast ATAC-Seq Peaks	GO:0042663	regulation of endodermal cell fate specification	0.757	76	13.214	10	0.001	0.132	4	5	5	0.872	1	GO Biological Process
Fibroblast ATAC-Seq	Dox. Treated Fibroblasts – B/I/R (B/I/R vs B/I)	Union of All Fibroblast ATAC-Seq Peaks	GO:0060143	positive regulation of syncytium formation by plasma membrane fusion	0.757	76	13.214	10	0.001	0.132	4	9	9	0.872	1	GO Biological Process
Fibroblast ATAC-Seq	Dox. Treated Fibroblasts – B/I/R (B/I/R vs B/I)	Union of All Fibroblast ATAC-Seq Peaks	GO:0070528	protein kinase C signaling cascade	0.757	76	13.214	10	0.001	0.132	6	9	9	0.872	1	GO Biological Process
Fibroblast ATAC-Seq	Dox. Treated Fibroblasts – B/I/R (B/I/R vs B/I)	Union of All Fibroblast ATAC-Seq Peaks	GO:0009147	pyrimidine nucleoside triphosphate metabolic process	0.835	186	32.341	27	0.002	0.145	13	25	25	0.872	1	GO Biological Process
Fibroblast ATAC-Seq	Dox. Treated Fibroblasts – B/I/R (B/I/R vs B/I)	Union of All Fibroblast ATAC-Seq Peaks	GO:0071372	cellular response to follicle-stimulating hormone stimulus	0.827	167	29.037	24	0.001	0.144	6	7	7	0.873	1	GO Biological Process
Fibroblast ATAC-Seq	Dox. Treated Fibroblasts – B/I/R (B/I/R vs B/I)	Union of All Fibroblast ATAC-Seq Peaks	GO:0007595	lactation	0.895	501	87.111	78	0.004	0.156	23	32	33	0.873	1	GO Biological Process
Fibroblast ATAC-Seq	Dox. Treated Fibroblasts – B/I/R (B/I/R vs B/I)	Union of All Fibroblast ATAC-Seq Peaks	GO:0030948	negative regulation of vascular endothelial growth factor receptor signaling pathway	0.779	96	16.692	13	0.001	0.135	4	7	7	0.873	1	GO Biological Process
Fibroblast ATAC-Seq	Dox. Treated Fibroblasts – B/I/R (B/I/R vs B/I)	Union of All Fibroblast ATAC-Seq Peaks	GO:0032612	interleukin-1 production	0.779	96	16.692	13	0.001	0.135	7	11	12	0.873	1	GO Biological Process
Fibroblast ATAC-Seq	Dox. Treated Fibroblasts – B/I/R (B/I/R vs B/I)	Union of All Fibroblast ATAC-Seq Peaks	GO:0010468	regulation of gene expression	0.989	34773	6046.13	5981	0.332	0.172	1918	3213	3434	0.873	1	GO Biological Process
Fibroblast ATAC-Seq	Dox. Treated Fibroblasts – B/I/R (B/I/R vs B/I)	Union of All Fibroblast ATAC-Seq Peaks	GO:0048609	multicellular organismal reproductive process	0.971	6751	1173.83	1140	0.063	0.169	360	559	880	0.873	1	GO Biological Process
Fibroblast ATAC-Seq	Dox. Treated Fibroblasts – B/I/R (B/I/R vs B/I)	Union of All Fibroblast ATAC-Seq Peaks	GO:0051293	establishment of spindle localization	0.887	428	74.418	66	0.004	0.154	17	27	27	0.874	1	GO Biological Process
Fibroblast ATAC-Seq	Dox. Treated Fibroblasts – B/I/R (B/I/R vs B/I)	Union of All Fibroblast ATAC-Seq Peaks	GO:0009435	NAD biosynthetic process	0.831	180	31.297	26	0.001	0.144	7	14	14	0.875	1	GO Biological Process
Fibroblast ATAC-Seq	Dox. Treated Fibroblasts – B/I/R (B/I/R vs B/I)	Union of All Fibroblast ATAC-Seq Peaks	GO:0030641	regulation of cellular pH	0.852	243	42.251	36	0.002	0.148	15	27	27	0.875	1	GO Biological Process
Fibroblast ATAC-Seq	Dox. Treated Fibroblasts – B/I/R (B/I/R vs B/I)	Union of All Fibroblast ATAC-Seq Peaks	GO:2000134	negative regulation of G1/S transition of mitotic cell cycle	0.917	828	143.968	132	0.007	0.159	27	40	40	0.875	1	GO Biological Process
Fibroblast ATAC-Seq	Dox. Treated Fibroblasts – B/I/R (B/I/R vs B/I)	Union of All Fibroblast ATAC-Seq Peaks	GO:0048730	epidermis morphogenesis	0.916	816	141.881	130	0.007	0.159	22	31	34	0.875	1	GO Biological Process
Fibroblast ATAC-Seq	Dox. Treated Fibroblasts – B/I/R (B/I/R vs B/I)	Union of All Fibroblast ATAC-Seq Peaks	GO:0010566	regulation of ketone biosynthetic process	0.793	116	20.169	16	0.001	0.138	4	6	7	0.876	1	GO Biological Process
Fibroblast ATAC-Seq	Dox. Treated Fibroblasts – B/I/R (B/I/R vs B/I)	Union of All Fibroblast ATAC-Seq Peaks	GO:0032347	regulation of aldosterone biosynthetic process	0.793	116	20.169	16	0.001	0.138	4	6	6	0.876	1	GO Biological Process
Fibroblast ATAC-Seq	Dox. Treated Fibroblasts – B/I/R (B/I/R vs B/I)	Union of All Fibroblast ATAC-Seq Peaks	GO:0002702	positive regulation of production of molecular mediator of immune response	0.883	404	70.245	62	0.003	0.153	13	23	24	0.876	1	GO Biological Process
Fibroblast ATAC-Seq	Dox. Treated Fibroblasts – B/I/R (B/I/R vs B/I)	Union of All Fibroblast ATAC-Seq Peaks	GO:0030199	collagen fibril organization	0.912	738	128.319	117	0.007	0.159	29	38	40	0.876	1	GO Biological Process
Fibroblast ATAC-Seq	Dox. Treated Fibroblasts – B/I/R (B/I/R vs B/I)	Union of All Fibroblast ATAC-Seq Peaks	GO:0034121	regulation of toll-like receptor signaling pathway	0.876	361	62.769	55	0.003	0.152	18	31	32	0.876	1	GO Biological Process
Fibroblast ATAC-Seq	Dox. Treated Fibroblasts – B/I/R (B/I/R vs B/I)	Union of All Fibroblast ATAC-Seq Peaks	GO:0034383	low-density lipoprotein particle clearance	0.803	129	22.43	18	0.001	0.14	6	9	9	0.876	1	GO Biological Process
Fibroblast ATAC-Seq	Dox. Treated Fibroblasts – B/I/R (B/I/R vs B/I)	Union of All Fibroblast ATAC-Seq Peaks	GO:0006196	AMP catabolic process	0.704	49	8.52	6	0	0.122	1	1	1	0.876	1	GO Biological Process
Fibroblast ATAC-Seq	Dox. Treated Fibroblasts – B/I/R (B/I/R vs B/I)	Union of All Fibroblast ATAC-Seq Peaks	GO:0009264	deoxyribonucleotide catabolic process	0.704	49	8.52	6	0	0.122	5	8	8	0.876	1	GO Biological Process
Fibroblast ATAC-Seq	Dox. Treated Fibroblasts – B/I/R (B/I/R vs B/I)	Union of All Fibroblast ATAC-Seq Peaks	GO:0035284	brain segmentation	0.704	49	8.52	6	0	0.122	2	3	3	0.876	1	GO Biological Process
Fibroblast ATAC-Seq	Dox. Treated Fibroblasts – B/I/R (B/I/R vs B/I)	Union of All Fibroblast ATAC-Seq Peaks	GO:0046086	adenosine biosynthetic process	0.704	49	8.52	6	0	0.122	1	1	1	0.876	1	GO Biological Process
Fibroblast ATAC-Seq	Dox. Treated Fibroblasts – B/I/R (B/I/R vs B/I)	Union of All Fibroblast ATAC-Seq Peaks	GO:0045778	positive regulation of ossification	0.911	732	127.276	116	0.006	0.158	24	40	40	0.876	1	GO Biological Process
Fibroblast ATAC-Seq	Dox. Treated Fibroblasts – B/I/R (B/I/R vs B/I)	Union of All Fibroblast ATAC-Seq Peaks	GO:0006937	regulation of muscle contraction	0.935	1408	244.815	229	0.013	0.163	57	90	96	0.877	1	GO Biological Process
Fibroblast ATAC-Seq	Dox. Treated Fibroblasts – B/I/R (B/I/R vs B/I)	Union of All Fibroblast ATAC-Seq Peaks	GO:0032714	negative regulation of interleukin-5 production	0.719	56	9.737	7	0	0.125	2	4	4	0.877	1	GO Biological Process
Fibroblast ATAC-Seq	Dox. Treated Fibroblasts – B/I/R (B/I/R vs B/I)	Union of All Fibroblast ATAC-Seq Peaks	GO:0051001	negative regulation of nitric-oxide synthase activity	0.719	56	9.737	7	0	0.125	4	6	6	0.877	1	GO Biological Process
Fibroblast ATAC-Seq	Dox. Treated Fibroblasts – B/I/R (B/I/R vs B/I)	Union of All Fibroblast ATAC-Seq Peaks	GO:0060058	positive regulation of apoptotic process involved in mammary gland involution	0.719	56	9.737	7	0	0.125	4	4	4	0.877	1	GO Biological Process
Fibroblast ATAC-Seq	Dox. Treated Fibroblasts – B/I/R (B/I/R vs B/I)	Union of All Fibroblast ATAC-Seq Peaks	GO:0000083	regulation of transcription involved in G1/S transition of mitotic cell cycle	0.782	103	17.909	14	0.001	0.136	5	8	8	0.877	1	GO Biological Process
Fibroblast ATAC-Seq	Dox. Treated Fibroblasts – B/I/R (B/I/R vs B/I)	Union of All Fibroblast ATAC-Seq Peaks	GO:0061311	cell surface receptor signaling pathway involved in heart development	0.881	398	69.202	61	0.003	0.153	14	17	17	0.877	1	GO Biological Process
Fibroblast ATAC-Seq	Dox. Treated Fibroblasts – B/I/R (B/I/R vs B/I)	Union of All Fibroblast ATAC-Seq Peaks	GO:0060433	bronchus development	0.81	142	24.69	20	0.001	0.141	5	7	7	0.877	1	GO Biological Process
Fibroblast ATAC-Seq	Dox. Treated Fibroblasts – B/I/R (B/I/R vs B/I)	Union of All Fibroblast ATAC-Seq Peaks	GO:0006513	protein monoubiquitination	0.875	355	61.725	54	0.003	0.152	21	39	39	0.877	1	GO Biological Process
Fibroblast ATAC-Seq	Dox. Treated Fibroblasts – B/I/R (B/I/R vs B/I)	Union of All Fibroblast ATAC-Seq Peaks	GO:0060676	ureteric bud formation	0.826	174	30.254	25	0.001	0.144	5	5	5	0.877	1	GO Biological Process
Fibroblast ATAC-Seq	Dox. Treated Fibroblasts – B/I/R (B/I/R vs B/I)	Union of All Fibroblast ATAC-Seq Peaks	GO:0001952	regulation of cell-matrix adhesion	0.929	1158	201.346	187	0.01	0.161	39	50	52	0.877	1	GO Biological Process
Fibroblast ATAC-Seq	Dox. Treated Fibroblasts – B/I/R (B/I/R vs B/I)	Union of All Fibroblast ATAC-Seq Peaks	GO:0046827	positive regulation of protein export from nucleus	0.685	42	7.303	5	0	0.119	3	8	8	0.877	1	GO Biological Process
Fibroblast ATAC-Seq	Dox. Treated Fibroblasts – B/I/R (B/I/R vs B/I)	Union of All Fibroblast ATAC-Seq Peaks	GO:0060414	aorta smooth muscle tissue morphogenesis	0.685	42	7.303	5	0	0.119	1	2	2	0.877	1	GO Biological Process
Fibroblast ATAC-Seq	Dox. Treated Fibroblasts – B/I/R (B/I/R vs B/I)	Union of All Fibroblast ATAC-Seq Peaks	GO:0042534	regulation of tumor necrosis factor biosynthetic process	0.862	287	49.902	43	0.002	0.15	8	13	15	0.877	1	GO Biological Process
Fibroblast ATAC-Seq	Dox. Treated Fibroblasts – B/I/R (B/I/R vs B/I)	Union of All Fibroblast ATAC-Seq Peaks	GO:0051172	negative regulation of nitrogen compound metabolic process	0.979	12327	2143.35	2098	0.117	0.17	569	882	923	0.877	1	GO Biological Process
Fibroblast ATAC-Seq	Dox. Treated Fibroblasts – B/I/R (B/I/R vs B/I)	Union of All Fibroblast ATAC-Seq Peaks	GO:0090257	regulation of muscle system process	0.941	1723	299.586	282	0.016	0.164	74	113	119	0.877	1	GO Biological Process
Fibroblast ATAC-Seq	Dox. Treated Fibroblasts – B/I/R (B/I/R vs B/I)	Union of All Fibroblast ATAC-Seq Peaks	GO:0060443	mammary gland morphogenesis	0.93	1194	207.606	193	0.011	0.162	37	49	53	0.878	1	GO Biological Process
Fibroblast ATAC-Seq	Dox. Treated Fibroblasts – B/I/R (B/I/R vs B/I)	Union of All Fibroblast ATAC-Seq Peaks	GO:0002426	immunoglobulin production in mucosal tissue	0.523	11	1.913	1	0	0.091	1	1	2	0.878	1	GO Biological Process
Fibroblast ATAC-Seq	Dox. Treated Fibroblasts – B/I/R (B/I/R vs B/I)	Union of All Fibroblast ATAC-Seq Peaks	GO:0002760	positive regulation of antimicrobial humoral response	0.523	11	1.913	1	0	0.091	1	1	1	0.878	1	GO Biological Process
Fibroblast ATAC-Seq	Dox. Treated Fibroblasts – B/I/R (B/I/R vs B/I)	Union of All Fibroblast ATAC-Seq Peaks	GO:0006225	UDP biosynthetic process	0.523	11	1.913	1	0	0.091	1	1	1	0.878	1	GO Biological Process
Fibroblast ATAC-Seq	Dox. Treated Fibroblasts – B/I/R (B/I/R vs B/I)	Union of All Fibroblast ATAC-Seq Peaks	GO:0006227	dUDP biosynthetic process	0.523	11	1.913	1	0	0.091	1	1	1	0.878	1	GO Biological Process
Fibroblast ATAC-Seq	Dox. Treated Fibroblasts – B/I/R (B/I/R vs B/I)	Union of All Fibroblast ATAC-Seq Peaks	GO:0006240	dCDP biosynthetic process	0.523	11	1.913	1	0	0.091	1	1	1	0.878	1	GO Biological Process
Fibroblast ATAC-Seq	Dox. Treated Fibroblasts – B/I/R (B/I/R vs B/I)	Union of All Fibroblast ATAC-Seq Peaks	GO:0007023	post-chaperonin tubulin folding pathway	0.523	11	1.913	1	0	0.091	1	3	3	0.878	1	GO Biological Process
Fibroblast ATAC-Seq	Dox. Treated Fibroblasts – B/I/R (B/I/R vs B/I)	Union of All Fibroblast ATAC-Seq Peaks	GO:0008627	intrinsic apoptotic signaling pathway in response to osmotic stress	0.523	11	1.913	1	0	0.091	1	1	1	0.878	1	GO Biological Process
Fibroblast ATAC-Seq	Dox. Treated Fibroblasts – B/I/R (B/I/R vs B/I)	Union of All Fibroblast ATAC-Seq Peaks	GO:0010760	negative regulation of macrophage chemotaxis	0.523	11	1.913	1	0	0.091	1	2	2	0.878	1	GO Biological Process
Fibroblast ATAC-Seq	Dox. Treated Fibroblasts – B/I/R (B/I/R vs B/I)	Union of All Fibroblast ATAC-Seq Peaks	GO:0014005	microglia development	0.523	11	1.913	1	0	0.091	1	1	1	0.878	1	GO Biological Process
Fibroblast ATAC-Seq	Dox. Treated Fibroblasts – B/I/R (B/I/R vs B/I)	Union of All Fibroblast ATAC-Seq Peaks	GO:0014063	negative regulation of serotonin secretion	0.523	11	1.913	1	0	0.091	1	2	2	0.878	1	GO Biological Process
Fibroblast ATAC-Seq	Dox. Treated Fibroblasts – B/I/R (B/I/R vs B/I)	Union of All Fibroblast ATAC-Seq Peaks	GO:0016068	type I hypersensitivity	0.523	11	1.913	1	0	0.091	1	1	1	0.878	1	GO Biological Process
Fibroblast ATAC-Seq	Dox. Treated Fibroblasts – B/I/R (B/I/R vs B/I)	Union of All Fibroblast ATAC-Seq Peaks	GO:0019543	propionate catabolic process	0.523	11	1.913	1	0	0.091	1	1	1	0.878	1	GO Biological Process
Fibroblast ATAC-Seq	Dox. Treated Fibroblasts – B/I/R (B/I/R vs B/I)	Union of All Fibroblast ATAC-Seq Peaks	GO:0033262	regulation of nuclear cell cycle DNA replication	0.523	11	1.913	1	0	0.091	1	2	2	0.878	1	GO Biological Process
Fibroblast ATAC-Seq	Dox. Treated Fibroblasts – B/I/R (B/I/R vs B/I)	Union of All Fibroblast ATAC-Seq Peaks	GO:0033488	cholesterol biosynthetic process via 24,25-dihydrolanosterol	0.523	11	1.913	1	0	0.091	1	1	1	0.878	1	GO Biological Process
Fibroblast ATAC-Seq	Dox. Treated Fibroblasts – B/I/R (B/I/R vs B/I)	Union of All Fibroblast ATAC-Seq Peaks	GO:0035865	cellular response to potassium ion	0.523	11	1.913	1	0	0.091	1	3	3	0.878	1	GO Biological Process
Fibroblast ATAC-Seq	Dox. Treated Fibroblasts – B/I/R (B/I/R vs B/I)	Union of All Fibroblast ATAC-Seq Peaks	GO:0035926	chemokine (C-C motif) ligand 2 secretion	0.523	11	1.913	1	0	0.091	1	1	1	0.878	1	GO Biological Process
Fibroblast ATAC-Seq	Dox. Treated Fibroblasts – B/I/R (B/I/R vs B/I)	Union of All Fibroblast ATAC-Seq Peaks	GO:0038007	netrin-activated signaling pathway	0.523	11	1.913	1	0	0.091	1	1	1	0.878	1	GO Biological Process
Fibroblast ATAC-Seq	Dox. Treated Fibroblasts – B/I/R (B/I/R vs B/I)	Union of All Fibroblast ATAC-Seq Peaks	GO:0042748	circadian sleep/wake cycle, non-REM sleep	0.523	11	1.913	1	0	0.091	1	1	1	0.878	1	GO Biological Process
Fibroblast ATAC-Seq	Dox. Treated Fibroblasts – B/I/R (B/I/R vs B/I)	Union of All Fibroblast ATAC-Seq Peaks	GO:0046705	CDP biosynthetic process	0.523	11	1.913	1	0	0.091	1	1	1	0.878	1	GO Biological Process
Fibroblast ATAC-Seq	Dox. Treated Fibroblasts – B/I/R (B/I/R vs B/I)	Union of All Fibroblast ATAC-Seq Peaks	GO:0051122	hepoxilin biosynthetic process	0.523	11	1.913	1	0	0.091	1	4	4	0.878	1	GO Biological Process
Fibroblast ATAC-Seq	Dox. Treated Fibroblasts – B/I/R (B/I/R vs B/I)	Union of All Fibroblast ATAC-Seq Peaks	GO:0060427	lung connective tissue development	0.523	11	1.913	1	0	0.091	1	2	2	0.878	1	GO Biological Process
Fibroblast ATAC-Seq	Dox. Treated Fibroblasts – B/I/R (B/I/R vs B/I)	Union of All Fibroblast ATAC-Seq Peaks	GO:0061317	canonical Wnt receptor signaling pathway involved in cardiac muscle cell fate commitment	0.523	11	1.913	1	0	0.091	1	2	2	0.878	1	GO Biological Process
Fibroblast ATAC-Seq	Dox. Treated Fibroblasts – B/I/R (B/I/R vs B/I)	Union of All Fibroblast ATAC-Seq Peaks	GO:0071393	cellular response to progesterone stimulus	0.523	11	1.913	1	0	0.091	1	1	1	0.878	1	GO Biological Process
Fibroblast ATAC-Seq	Dox. Treated Fibroblasts – B/I/R (B/I/R vs B/I)	Union of All Fibroblast ATAC-Seq Peaks	GO:0071625	vocalization behavior	0.523	11	1.913	1	0	0.091	1	4	4	0.878	1	GO Biological Process
Fibroblast ATAC-Seq	Dox. Treated Fibroblasts – B/I/R (B/I/R vs B/I)	Union of All Fibroblast ATAC-Seq Peaks	GO:0072255	metanephric glomerular mesangial cell development	0.523	11	1.913	1	0	0.091	1	1	1	0.878	1	GO Biological Process
Fibroblast ATAC-Seq	Dox. Treated Fibroblasts – B/I/R (B/I/R vs B/I)	Union of All Fibroblast ATAC-Seq Peaks	GO:0072264	metanephric glomerular endothelium development	0.523	11	1.913	1	0	0.091	1	1	1	0.878	1	GO Biological Process
Fibroblast ATAC-Seq	Dox. Treated Fibroblasts – B/I/R (B/I/R vs B/I)	Union of All Fibroblast ATAC-Seq Peaks	GO:0072608	interleukin-10 secretion	0.523	11	1.913	1	0	0.091	1	1	1	0.878	1	GO Biological Process
Fibroblast ATAC-Seq	Dox. Treated Fibroblasts – B/I/R (B/I/R vs B/I)	Union of All Fibroblast ATAC-Seq Peaks	GO:0086092	regulation of the force of heart contraction by cardiac conduction	0.523	11	1.913	1	0	0.091	1	1	1	0.878	1	GO Biological Process
Fibroblast ATAC-Seq	Dox. Treated Fibroblasts – B/I/R (B/I/R vs B/I)	Union of All Fibroblast ATAC-Seq Peaks	GO:0090222	centrosome-templated microtubule nucleation	0.523	11	1.913	1	0	0.091	1	1	1	0.878	1	GO Biological Process
Fibroblast ATAC-Seq	Dox. Treated Fibroblasts – B/I/R (B/I/R vs B/I)	Union of All Fibroblast ATAC-Seq Peaks	GO:1900004	negative regulation of serine-type endopeptidase activity	0.523	11	1.913	1	0	0.091	1	1	2	0.878	1	GO Biological Process
Fibroblast ATAC-Seq	Dox. Treated Fibroblasts – B/I/R (B/I/R vs B/I)	Union of All Fibroblast ATAC-Seq Peaks	GO:1900135	positive regulation of renin secretion into blood stream	0.523	11	1.913	1	0	0.091	1	1	1	0.878	1	GO Biological Process
Fibroblast ATAC-Seq	Dox. Treated Fibroblasts – B/I/R (B/I/R vs B/I)	Union of All Fibroblast ATAC-Seq Peaks	GO:1900242	regulation of synaptic vesicle endocytosis	0.523	11	1.913	1	0	0.091	1	1	2	0.878	1	GO Biological Process
Fibroblast ATAC-Seq	Dox. Treated Fibroblasts – B/I/R (B/I/R vs B/I)	Union of All Fibroblast ATAC-Seq Peaks	GO:1901895	negative regulation of calcium-transporting ATPase activity	0.523	11	1.913	1	0	0.091	1	1	1	0.878	1	GO Biological Process
Fibroblast ATAC-Seq	Dox. Treated Fibroblasts – B/I/R (B/I/R vs B/I)	Union of All Fibroblast ATAC-Seq Peaks	GO:2000617	positive regulation of histone H3-K9 acetylation	0.523	11	1.913	1	0	0.091	1	2	2	0.878	1	GO Biological Process
Fibroblast ATAC-Seq	Dox. Treated Fibroblasts – B/I/R (B/I/R vs B/I)	Union of All Fibroblast ATAC-Seq Peaks	GO:2000191	regulation of fatty acid transport	0.873	349	60.682	53	0.003	0.152	12	17	17	0.878	1	GO Biological Process
Fibroblast ATAC-Seq	Dox. Treated Fibroblasts – B/I/R (B/I/R vs B/I)	Union of All Fibroblast ATAC-Seq Peaks	GO:0022029	telencephalon cell migration	0.906	660	114.757	104	0.006	0.158	29	46	48	0.878	1	GO Biological Process
Fibroblast ATAC-Seq	Dox. Treated Fibroblasts – B/I/R (B/I/R vs B/I)	Union of All Fibroblast ATAC-Seq Peaks	GO:0072054	renal outer medulla development	0.73	63	10.954	8	0	0.127	2	2	2	0.878	1	GO Biological Process
Fibroblast ATAC-Seq	Dox. Treated Fibroblasts – B/I/R (B/I/R vs B/I)	Union of All Fibroblast ATAC-Seq Peaks	GO:0051128	regulation of cellular component organization	0.982	15941	2771.73	2721	0.151	0.171	765	1214	1256	0.878	1	GO Biological Process
Fibroblast ATAC-Seq	Dox. Treated Fibroblasts – B/I/R (B/I/R vs B/I)	Union of All Fibroblast ATAC-Seq Peaks	GO:0016445	somatic diversification of immunoglobulins	0.866	312	54.249	47	0.003	0.151	15	27	27	0.878	1	GO Biological Process
Fibroblast ATAC-Seq	Dox. Treated Fibroblasts – B/I/R (B/I/R vs B/I)	Union of All Fibroblast ATAC-Seq Peaks	GO:0033146	regulation of intracellular estrogen receptor signaling pathway	0.847	231	40.165	34	0.002	0.147	11	23	23	0.878	1	GO Biological Process
Fibroblast ATAC-Seq	Dox. Treated Fibroblasts – B/I/R (B/I/R vs B/I)	Union of All Fibroblast ATAC-Seq Peaks	GO:0032355	response to estradiol stimulus	0.923	991	172.31	159	0.009	0.16	43	59	68	0.878	1	GO Biological Process
Fibroblast ATAC-Seq	Dox. Treated Fibroblasts – B/I/R (B/I/R vs B/I)	Union of All Fibroblast ATAC-Seq Peaks	GO:0046887	positive regulation of hormone secretion	0.916	841	146.228	134	0.007	0.159	42	64	67	0.878	1	GO Biological Process
Fibroblast ATAC-Seq	Dox. Treated Fibroblasts – B/I/R (B/I/R vs B/I)	Union of All Fibroblast ATAC-Seq Peaks	GO:0034754	cellular hormone metabolic process	0.915	817	142.055	130	0.007	0.159	46	69	76	0.878	1	GO Biological Process
Fibroblast ATAC-Seq	Dox. Treated Fibroblasts – B/I/R (B/I/R vs B/I)	Union of All Fibroblast ATAC-Seq Peaks	GO:0060048	cardiac muscle contraction	0.872	343	59.639	52	0.003	0.152	12	26	32	0.879	1	GO Biological Process
Fibroblast ATAC-Seq	Dox. Treated Fibroblasts – B/I/R (B/I/R vs B/I)	Union of All Fibroblast ATAC-Seq Peaks	GO:0009059	macromolecule biosynthetic process	0.987	27563	4792.5	4730	0.263	0.172	1518	2597	2708	0.879	1	GO Biological Process
Fibroblast ATAC-Seq	Dox. Treated Fibroblasts – B/I/R (B/I/R vs B/I)	Union of All Fibroblast ATAC-Seq Peaks	GO:0048741	skeletal muscle fiber development	0.83	187	32.515	27	0.002	0.144	12	17	17	0.879	1	GO Biological Process
Fibroblast ATAC-Seq	Dox. Treated Fibroblasts – B/I/R (B/I/R vs B/I)	Union of All Fibroblast ATAC-Seq Peaks	GO:0045582	positive regulation of T cell differentiation	0.912	757	131.623	120	0.007	0.159	32	53	58	0.879	1	GO Biological Process
Fibroblast ATAC-Seq	Dox. Treated Fibroblasts – B/I/R (B/I/R vs B/I)	Union of All Fibroblast ATAC-Seq Peaks	GO:0008210	estrogen metabolic process	0.838	206	35.818	30	0.002	0.146	10	13	15	0.879	1	GO Biological Process
Fibroblast ATAC-Seq	Dox. Treated Fibroblasts – B/I/R (B/I/R vs B/I)	Union of All Fibroblast ATAC-Seq Peaks	GO:0010575	positive regulation vascular endothelial growth factor production	0.838	206	35.818	30	0.002	0.146	10	17	17	0.879	1	GO Biological Process
Fibroblast ATAC-Seq	Dox. Treated Fibroblasts – B/I/R (B/I/R vs B/I)	Union of All Fibroblast ATAC-Seq Peaks	GO:0042448	progesterone metabolic process	0.739	70	12.171	9	0.001	0.129	6	9	9	0.88	1	GO Biological Process
Fibroblast ATAC-Seq	Dox. Treated Fibroblasts – B/I/R (B/I/R vs B/I)	Union of All Fibroblast ATAC-Seq Peaks	GO:0046348	amino sugar catabolic process	0.739	70	12.171	9	0.001	0.129	7	12	16	0.88	1	GO Biological Process
Fibroblast ATAC-Seq	Dox. Treated Fibroblasts – B/I/R (B/I/R vs B/I)	Union of All Fibroblast ATAC-Seq Peaks	GO:0031330	negative regulation of cellular catabolic process	0.909	721	125.363	114	0.006	0.158	34	54	56	0.88	1	GO Biological Process
Fibroblast ATAC-Seq	Dox. Treated Fibroblasts – B/I/R (B/I/R vs B/I)	Union of All Fibroblast ATAC-Seq Peaks	GO:0006907	pinocytosis	0.795	123	21.387	17	0.001	0.138	6	9	9	0.88	1	GO Biological Process
Fibroblast ATAC-Seq	Dox. Treated Fibroblasts – B/I/R (B/I/R vs B/I)	Union of All Fibroblast ATAC-Seq Peaks	GO:0046599	regulation of centriole replication	0.803	136	23.647	19	0.001	0.14	3	9	9	0.88	1	GO Biological Process
Fibroblast ATAC-Seq	Dox. Treated Fibroblasts – B/I/R (B/I/R vs B/I)	Union of All Fibroblast ATAC-Seq Peaks	GO:0018158	protein oxidation	0.784	110	19.126	15	0.001	0.136	1	4	4	0.88	1	GO Biological Process
Fibroblast ATAC-Seq	Dox. Treated Fibroblasts – B/I/R (B/I/R vs B/I)	Union of All Fibroblast ATAC-Seq Peaks	GO:0060330	regulation of response to interferon-gamma	0.784	110	19.126	15	0.001	0.136	5	10	10	0.88	1	GO Biological Process
Fibroblast ATAC-Seq	Dox. Treated Fibroblasts – B/I/R (B/I/R vs B/I)	Union of All Fibroblast ATAC-Seq Peaks	GO:0003104	positive regulation of glomerular filtration	0.657	35	6.086	4	0	0.114	3	3	3	0.88	1	GO Biological Process
Fibroblast ATAC-Seq	Dox. Treated Fibroblasts – B/I/R (B/I/R vs B/I)	Union of All Fibroblast ATAC-Seq Peaks	GO:0030264	nuclear fragmentation involved in apoptotic nuclear change	0.657	35	6.086	4	0	0.114	2	3	3	0.88	1	GO Biological Process
Fibroblast ATAC-Seq	Dox. Treated Fibroblasts – B/I/R (B/I/R vs B/I)	Union of All Fibroblast ATAC-Seq Peaks	GO:0032803	regulation of low-density lipoprotein particle receptor catabolic process	0.657	35	6.086	4	0	0.114	2	4	4	0.88	1	GO Biological Process
Fibroblast ATAC-Seq	Dox. Treated Fibroblasts – B/I/R (B/I/R vs B/I)	Union of All Fibroblast ATAC-Seq Peaks	GO:0032914	positive regulation of transforming growth factor beta1 production	0.657	35	6.086	4	0	0.114	2	4	4	0.88	1	GO Biological Process
Fibroblast ATAC-Seq	Dox. Treated Fibroblasts – B/I/R (B/I/R vs B/I)	Union of All Fibroblast ATAC-Seq Peaks	GO:0048312	intracellular distribution of mitochondria	0.657	35	6.086	4	0	0.114	2	5	5	0.88	1	GO Biological Process
Fibroblast ATAC-Seq	Dox. Treated Fibroblasts – B/I/R (B/I/R vs B/I)	Union of All Fibroblast ATAC-Seq Peaks	GO:0052565	response to defense-related host nitric oxide production	0.657	35	6.086	4	0	0.114	2	2	2	0.88	1	GO Biological Process
Fibroblast ATAC-Seq	Dox. Treated Fibroblasts – B/I/R (B/I/R vs B/I)	Union of All Fibroblast ATAC-Seq Peaks	GO:0070562	regulation of vitamin D receptor signaling pathway	0.657	35	6.086	4	0	0.114	3	5	5	0.88	1	GO Biological Process
Fibroblast ATAC-Seq	Dox. Treated Fibroblasts – B/I/R (B/I/R vs B/I)	Union of All Fibroblast ATAC-Seq Peaks	GO:0007015	actin filament organization	0.936	1481	257.508	241	0.013	0.163	68	101	103	0.88	1	GO Biological Process
Fibroblast ATAC-Seq	Dox. Treated Fibroblasts – B/I/R (B/I/R vs B/I)	Union of All Fibroblast ATAC-Seq Peaks	GO:0061458	reproductive system development	0.963	4502	782.783	754	0.042	0.167	175	242	254	0.881	1	GO Biological Process
Fibroblast ATAC-Seq	Dox. Treated Fibroblasts – B/I/R (B/I/R vs B/I)	Union of All Fibroblast ATAC-Seq Peaks	GO:0002026	regulation of the force of heart contraction	0.867	325	56.509	49	0.003	0.151	13	22	23	0.881	1	GO Biological Process
Fibroblast ATAC-Seq	Dox. Treated Fibroblasts – B/I/R (B/I/R vs B/I)	Union of All Fibroblast ATAC-Seq Peaks	GO:0050663	cytokine secretion	0.867	325	56.509	49	0.003	0.151	18	21	23	0.881	1	GO Biological Process
Fibroblast ATAC-Seq	Dox. Treated Fibroblasts – B/I/R (B/I/R vs B/I)	Union of All Fibroblast ATAC-Seq Peaks	GO:0032869	cellular response to insulin stimulus	0.934	1422	247.249	231	0.013	0.162	60	89	99	0.882	1	GO Biological Process
Fibroblast ATAC-Seq	Dox. Treated Fibroblasts – B/I/R (B/I/R vs B/I)	Union of All Fibroblast ATAC-Seq Peaks	GO:0044252	negative regulation of multicellular organismal metabolic process	0.771	97	16.866	13	0.001	0.134	3	3	3	0.882	1	GO Biological Process
Fibroblast ATAC-Seq	Dox. Treated Fibroblasts – B/I/R (B/I/R vs B/I)	Union of All Fibroblast ATAC-Seq Peaks	GO:0010821	regulation of mitochondrion organization	0.912	782	135.97	124	0.007	0.159	37	62	64	0.882	1	GO Biological Process
Fibroblast ATAC-Seq	Dox. Treated Fibroblasts – B/I/R (B/I/R vs B/I)	Union of All Fibroblast ATAC-Seq Peaks	GO:0048565	digestive tract development	0.945	2045	355.573	336	0.019	0.164	86	111	113	0.882	1	GO Biological Process
Fibroblast ATAC-Seq	Dox. Treated Fibroblasts – B/I/R (B/I/R vs B/I)	Union of All Fibroblast ATAC-Seq Peaks	GO:0071383	cellular response to steroid hormone stimulus	0.932	1315	228.645	213	0.012	0.162	62	91	101	0.882	1	GO Biological Process
Fibroblast ATAC-Seq	Dox. Treated Fibroblasts – B/I/R (B/I/R vs B/I)	Union of All Fibroblast ATAC-Seq Peaks	GO:1901698	response to nitrogen compound	0.97	6619	1150.88	1116	0.062	0.169	322	476	505	0.882	1	GO Biological Process
Fibroblast ATAC-Seq	Dox. Treated Fibroblasts – B/I/R (B/I/R vs B/I)	Union of All Fibroblast ATAC-Seq Peaks	GO:0070646	protein modification by small protein removal	0.91	758	131.797	120	0.007	0.158	39	76	78	0.882	1	GO Biological Process
Fibroblast ATAC-Seq	Dox. Treated Fibroblasts – B/I/R (B/I/R vs B/I)	Union of All Fibroblast ATAC-Seq Peaks	GO:0010799	regulation of peptidyl-threonine phosphorylation	0.889	479	83.286	74	0.004	0.154	16	22	22	0.883	1	GO Biological Process
Fibroblast ATAC-Seq	Dox. Treated Fibroblasts – B/I/R (B/I/R vs B/I)	Union of All Fibroblast ATAC-Seq Peaks	GO:0006308	DNA catabolic process	0.869	344	59.813	52	0.003	0.151	16	30	30	0.883	1	GO Biological Process
Fibroblast ATAC-Seq	Dox. Treated Fibroblasts – B/I/R (B/I/R vs B/I)	Union of All Fibroblast ATAC-Seq Peaks	GO:0060396	growth hormone receptor signaling pathway	0.796	130	22.604	18	0.001	0.138	6	6	6	0.884	1	GO Biological Process
Fibroblast ATAC-Seq	Dox. Treated Fibroblasts – B/I/R (B/I/R vs B/I)	Union of All Fibroblast ATAC-Seq Peaks	GO:0048820	hair follicle maturation	0.874	375	65.203	57	0.003	0.152	11	15	18	0.884	1	GO Biological Process
Fibroblast ATAC-Seq	Dox. Treated Fibroblasts – B/I/R (B/I/R vs B/I)	Union of All Fibroblast ATAC-Seq Peaks	GO:0006743	ubiquinone metabolic process	0.786	117	20.343	16	0.001	0.137	8	12	12	0.884	1	GO Biological Process
Fibroblast ATAC-Seq	Dox. Treated Fibroblasts – B/I/R (B/I/R vs B/I)	Union of All Fibroblast ATAC-Seq Peaks	GO:0015701	bicarbonate transport	0.786	117	20.343	16	0.001	0.137	7	8	8	0.884	1	GO Biological Process
Fibroblast ATAC-Seq	Dox. Treated Fibroblasts – B/I/R (B/I/R vs B/I)	Union of All Fibroblast ATAC-Seq Peaks	GO:0034392	negative regulation of smooth muscle cell apoptotic process	0.786	117	20.343	16	0.001	0.137	4	5	5	0.884	1	GO Biological Process
Fibroblast ATAC-Seq	Dox. Treated Fibroblasts – B/I/R (B/I/R vs B/I)	Union of All Fibroblast ATAC-Seq Peaks	GO:0061324	canonical Wnt receptor signaling pathway involved in positive regulation of cardiac outflow tract cell proliferation	0.753	84	14.605	11	0.001	0.131	2	2	2	0.885	1	GO Biological Process
Fibroblast ATAC-Seq	Dox. Treated Fibroblasts – B/I/R (B/I/R vs B/I)	Union of All Fibroblast ATAC-Seq Peaks	GO:0045807	positive regulation of endocytosis	0.913	813	141.36	129	0.007	0.159	41	64	70	0.885	1	GO Biological Process
Fibroblast ATAC-Seq	Dox. Treated Fibroblasts – B/I/R (B/I/R vs B/I)	Union of All Fibroblast ATAC-Seq Peaks	GO:0031659	positive regulation of cyclin-dependent protein serine/threonine kinase activity involved in G1/S transition of mitotic cell cycle	0.811	156	27.124	22	0.001	0.141	6	8	8	0.885	1	GO Biological Process
Fibroblast ATAC-Seq	Dox. Treated Fibroblasts – B/I/R (B/I/R vs B/I)	Union of All Fibroblast ATAC-Seq Peaks	GO:0045851	pH reduction	0.811	156	27.124	22	0.001	0.141	9	18	18	0.885	1	GO Biological Process
Fibroblast ATAC-Seq	Dox. Treated Fibroblasts – B/I/R (B/I/R vs B/I)	Union of All Fibroblast ATAC-Seq Peaks	GO:0070493	thrombin receptor signaling pathway	0.774	104	18.083	14	0.001	0.135	4	8	8	0.885	1	GO Biological Process
Fibroblast ATAC-Seq	Dox. Treated Fibroblasts – B/I/R (B/I/R vs B/I)	Union of All Fibroblast ATAC-Seq Peaks	GO:0090208	positive regulation of triglyceride metabolic process	0.774	104	18.083	14	0.001	0.135	5	10	13	0.885	1	GO Biological Process
Fibroblast ATAC-Seq	Dox. Treated Fibroblasts – B/I/R (B/I/R vs B/I)	Union of All Fibroblast ATAC-Seq Peaks	GO:0006733	oxidoreduction coenzyme metabolic process	0.889	498	86.589	77	0.004	0.155	29	56	58	0.885	1	GO Biological Process
Fibroblast ATAC-Seq	Dox. Treated Fibroblasts – B/I/R (B/I/R vs B/I)	Union of All Fibroblast ATAC-Seq Peaks	GO:0045454	cell redox homeostasis	0.889	498	86.589	77	0.004	0.155	28	56	56	0.885	1	GO Biological Process
Fibroblast ATAC-Seq	Dox. Treated Fibroblasts – B/I/R (B/I/R vs B/I)	Union of All Fibroblast ATAC-Seq Peaks	GO:0032720	negative regulation of tumor necrosis factor production	0.871	363	63.116	55	0.003	0.152	17	31	32	0.885	1	GO Biological Process
Fibroblast ATAC-Seq	Dox. Treated Fibroblasts – B/I/R (B/I/R vs B/I)	Union of All Fibroblast ATAC-Seq Peaks	GO:0033151	V(D)J recombination	0.84	226	39.296	33	0.002	0.146	8	13	13	0.886	1	GO Biological Process
Fibroblast ATAC-Seq	Dox. Treated Fibroblasts – B/I/R (B/I/R vs B/I)	Union of All Fibroblast ATAC-Seq Peaks	GO:0000466	maturation of 5.8S rRNA from tricistronic rRNA transcript (SSU-rRNA, 5.8S rRNA, LSU-rRNA)	0.575	20	3.477	2	0	0.1	1	5	5	0.886	1	GO Biological Process
Fibroblast ATAC-Seq	Dox. Treated Fibroblasts – B/I/R (B/I/R vs B/I)	Union of All Fibroblast ATAC-Seq Peaks	GO:0006429	leucyl-tRNA aminoacylation	0.575	20	3.477	2	0	0.1	1	2	2	0.886	1	GO Biological Process
Fibroblast ATAC-Seq	Dox. Treated Fibroblasts – B/I/R (B/I/R vs B/I)	Union of All Fibroblast ATAC-Seq Peaks	GO:0006741	NADP biosynthetic process	0.575	20	3.477	2	0	0.1	1	3	3	0.886	1	GO Biological Process
Fibroblast ATAC-Seq	Dox. Treated Fibroblasts – B/I/R (B/I/R vs B/I)	Union of All Fibroblast ATAC-Seq Peaks	GO:0015760	glucose-6-phosphate transport	0.575	20	3.477	2	0	0.1	1	3	3	0.886	1	GO Biological Process
Fibroblast ATAC-Seq	Dox. Treated Fibroblasts – B/I/R (B/I/R vs B/I)	Union of All Fibroblast ATAC-Seq Peaks	GO:0016539	intein-mediated protein splicing	0.575	20	3.477	2	0	0.1	1	3	3	0.886	1	GO Biological Process
Fibroblast ATAC-Seq	Dox. Treated Fibroblasts – B/I/R (B/I/R vs B/I)	Union of All Fibroblast ATAC-Seq Peaks	GO:0016598	protein arginylation	0.575	20	3.477	2	0	0.1	1	1	1	0.886	1	GO Biological Process
Fibroblast ATAC-Seq	Dox. Treated Fibroblasts – B/I/R (B/I/R vs B/I)	Union of All Fibroblast ATAC-Seq Peaks	GO:0032688	negative regulation of interferon-beta production	0.575	20	3.477	2	0	0.1	1	4	5	0.886	1	GO Biological Process
Fibroblast ATAC-Seq	Dox. Treated Fibroblasts – B/I/R (B/I/R vs B/I)	Union of All Fibroblast ATAC-Seq Peaks	GO:0033275	actin-myosin filament sliding	0.575	20	3.477	2	0	0.1	1	4	6	0.886	1	GO Biological Process
Fibroblast ATAC-Seq	Dox. Treated Fibroblasts – B/I/R (B/I/R vs B/I)	Union of All Fibroblast ATAC-Seq Peaks	GO:0045188	regulation of circadian sleep/wake cycle, non-REM sleep	0.575	20	3.477	2	0	0.1	2	3	4	0.886	1	GO Biological Process
Fibroblast ATAC-Seq	Dox. Treated Fibroblasts – B/I/R (B/I/R vs B/I)	Union of All Fibroblast ATAC-Seq Peaks	GO:0051454	intracellular pH elevation	0.575	20	3.477	2	0	0.1	2	5	5	0.886	1	GO Biological Process
Fibroblast ATAC-Seq	Dox. Treated Fibroblasts – B/I/R (B/I/R vs B/I)	Union of All Fibroblast ATAC-Seq Peaks	GO:0090249	regulation of cell motility involved in somitogenic axis elongation	0.575	20	3.477	2	0	0.1	1	1	1	0.886	1	GO Biological Process
Fibroblast ATAC-Seq	Dox. Treated Fibroblasts – B/I/R (B/I/R vs B/I)	Union of All Fibroblast ATAC-Seq Peaks	GO:2000010	positive regulation of protein localization to cell surface	0.575	20	3.477	2	0	0.1	1	5	5	0.886	1	GO Biological Process
Fibroblast ATAC-Seq	Dox. Treated Fibroblasts – B/I/R (B/I/R vs B/I)	Union of All Fibroblast ATAC-Seq Peaks	GO:2000173	negative regulation of branching morphogenesis of a nerve	0.575	20	3.477	2	0	0.1	1	1	1	0.886	1	GO Biological Process
Fibroblast ATAC-Seq	Dox. Treated Fibroblasts – B/I/R (B/I/R vs B/I)	Union of All Fibroblast ATAC-Seq Peaks	GO:0003197	endocardial cushion development	0.908	735	127.798	116	0.006	0.158	24	28	28	0.886	1	GO Biological Process
Fibroblast ATAC-Seq	Dox. Treated Fibroblasts – B/I/R (B/I/R vs B/I)	Union of All Fibroblast ATAC-Seq Peaks	GO:0006071	glycerol metabolic process	0.817	169	29.385	24	0.001	0.142	11	18	19	0.886	1	GO Biological Process
Fibroblast ATAC-Seq	Dox. Treated Fibroblasts – B/I/R (B/I/R vs B/I)	Union of All Fibroblast ATAC-Seq Peaks	GO:0021819	layer formation in cerebral cortex	0.817	169	29.385	24	0.001	0.142	5	10	10	0.886	1	GO Biological Process
Fibroblast ATAC-Seq	Dox. Treated Fibroblasts – B/I/R (B/I/R vs B/I)	Union of All Fibroblast ATAC-Seq Peaks	GO:0033619	membrane protein proteolysis	0.845	245	42.599	36	0.002	0.147	14	22	23	0.886	1	GO Biological Process
Fibroblast ATAC-Seq	Dox. Treated Fibroblasts – B/I/R (B/I/R vs B/I)	Union of All Fibroblast ATAC-Seq Peaks	GO:0022402	cell cycle process	0.971	7661	1332.05	1294	0.072	0.169	405	697	715	0.887	1	GO Biological Process
Fibroblast ATAC-Seq	Dox. Treated Fibroblasts – B/I/R (B/I/R vs B/I)	Union of All Fibroblast ATAC-Seq Peaks	GO:0030835	negative regulation of actin filament depolymerization	0.868	351	61.03	53	0.003	0.151	17	23	25	0.887	1	GO Biological Process
Fibroblast ATAC-Seq	Dox. Treated Fibroblasts – B/I/R (B/I/R vs B/I)	Union of All Fibroblast ATAC-Seq Peaks	GO:0045861	negative regulation of proteolysis	0.868	351	61.03	53	0.003	0.151	17	29	32	0.887	1	GO Biological Process
Fibroblast ATAC-Seq	Dox. Treated Fibroblasts – B/I/R (B/I/R vs B/I)	Union of All Fibroblast ATAC-Seq Peaks	GO:0032007	negative regulation of TOR signaling cascade	0.83	201	34.949	29	0.002	0.144	12	19	19	0.887	1	GO Biological Process
Fibroblast ATAC-Seq	Dox. Treated Fibroblasts – B/I/R (B/I/R vs B/I)	Union of All Fibroblast ATAC-Seq Peaks	GO:0060251	regulation of glial cell proliferation	0.83	201	34.949	29	0.002	0.144	6	13	13	0.887	1	GO Biological Process
Fibroblast ATAC-Seq	Dox. Treated Fibroblasts – B/I/R (B/I/R vs B/I)	Union of All Fibroblast ATAC-Seq Peaks	GO:0032926	negative regulation of activin receptor signaling pathway	0.788	124	21.56	17	0.001	0.137	6	12	12	0.888	1	GO Biological Process
Fibroblast ATAC-Seq	Dox. Treated Fibroblasts – B/I/R (B/I/R vs B/I)	Union of All Fibroblast ATAC-Seq Peaks	GO:0001810	regulation of type I hypersensitivity	0.616	28	4.868	3	0	0.107	2	4	5	0.888	1	GO Biological Process
Fibroblast ATAC-Seq	Dox. Treated Fibroblasts – B/I/R (B/I/R vs B/I)	Union of All Fibroblast ATAC-Seq Peaks	GO:0006268	DNA unwinding involved in DNA replication	0.616	28	4.868	3	0	0.107	2	8	8	0.888	1	GO Biological Process
Fibroblast ATAC-Seq	Dox. Treated Fibroblasts – B/I/R (B/I/R vs B/I)	Union of All Fibroblast ATAC-Seq Peaks	GO:0006975	DNA damage induced protein phosphorylation	0.616	28	4.868	3	0	0.107	2	4	4	0.888	1	GO Biological Process
Fibroblast ATAC-Seq	Dox. Treated Fibroblasts – B/I/R (B/I/R vs B/I)	Union of All Fibroblast ATAC-Seq Peaks	GO:0007042	lysosomal lumen acidification	0.616	28	4.868	3	0	0.107	2	5	5	0.888	1	GO Biological Process
Fibroblast ATAC-Seq	Dox. Treated Fibroblasts – B/I/R (B/I/R vs B/I)	Union of All Fibroblast ATAC-Seq Peaks	GO:0007500	mesodermal cell fate determination	0.616	28	4.868	3	0	0.107	1	1	1	0.888	1	GO Biological Process
Fibroblast ATAC-Seq	Dox. Treated Fibroblasts – B/I/R (B/I/R vs B/I)	Union of All Fibroblast ATAC-Seq Peaks	GO:0016557	peroxisome membrane biogenesis	0.616	28	4.868	3	0	0.107	1	3	3	0.888	1	GO Biological Process
Fibroblast ATAC-Seq	Dox. Treated Fibroblasts – B/I/R (B/I/R vs B/I)	Union of All Fibroblast ATAC-Seq Peaks	GO:0030578	PML body organization	0.616	28	4.868	3	0	0.107	2	3	3	0.888	1	GO Biological Process
Fibroblast ATAC-Seq	Dox. Treated Fibroblasts – B/I/R (B/I/R vs B/I)	Union of All Fibroblast ATAC-Seq Peaks	GO:0035359	negative regulation of peroxisome proliferator activated receptor signaling pathway	0.616	28	4.868	3	0	0.107	2	2	2	0.888	1	GO Biological Process
Fibroblast ATAC-Seq	Dox. Treated Fibroblasts – B/I/R (B/I/R vs B/I)	Union of All Fibroblast ATAC-Seq Peaks	GO:0048392	intermediate mesodermal cell differentiation	0.616	28	4.868	3	0	0.107	1	1	1	0.888	1	GO Biological Process
Fibroblast ATAC-Seq	Dox. Treated Fibroblasts – B/I/R (B/I/R vs B/I)	Union of All Fibroblast ATAC-Seq Peaks	GO:0050432	catecholamine secretion	0.616	28	4.868	3	0	0.107	2	4	4	0.888	1	GO Biological Process
Fibroblast ATAC-Seq	Dox. Treated Fibroblasts – B/I/R (B/I/R vs B/I)	Union of All Fibroblast ATAC-Seq Peaks	GO:0051775	response to redox state	0.616	28	4.868	3	0	0.107	1	4	4	0.888	1	GO Biological Process
Fibroblast ATAC-Seq	Dox. Treated Fibroblasts – B/I/R (B/I/R vs B/I)	Union of All Fibroblast ATAC-Seq Peaks	GO:0055020	positive regulation of cardiac muscle fiber development	0.616	28	4.868	3	0	0.107	1	1	1	0.888	1	GO Biological Process
Fibroblast ATAC-Seq	Dox. Treated Fibroblasts – B/I/R (B/I/R vs B/I)	Union of All Fibroblast ATAC-Seq Peaks	GO:0060020	Bergmann glial cell differentiation	0.616	28	4.868	3	0	0.107	2	3	3	0.888	1	GO Biological Process
Fibroblast ATAC-Seq	Dox. Treated Fibroblasts – B/I/R (B/I/R vs B/I)	Union of All Fibroblast ATAC-Seq Peaks	GO:0060502	epithelial cell proliferation involved in lung morphogenesis	0.616	28	4.868	3	0	0.107	1	1	1	0.888	1	GO Biological Process
Fibroblast ATAC-Seq	Dox. Treated Fibroblasts – B/I/R (B/I/R vs B/I)	Union of All Fibroblast ATAC-Seq Peaks	GO:0060503	bud dilation involved in lung branching	0.616	28	4.868	3	0	0.107	1	1	1	0.888	1	GO Biological Process
Fibroblast ATAC-Seq	Dox. Treated Fibroblasts – B/I/R (B/I/R vs B/I)	Union of All Fibroblast ATAC-Seq Peaks	GO:0061149	BMP signaling pathway involved in ureter morphogenesis	0.616	28	4.868	3	0	0.107	1	1	1	0.888	1	GO Biological Process
Fibroblast ATAC-Seq	Dox. Treated Fibroblasts – B/I/R (B/I/R vs B/I)	Union of All Fibroblast ATAC-Seq Peaks	GO:0061151	BMP signaling pathway involved in renal system segmentation	0.616	28	4.868	3	0	0.107	1	1	1	0.888	1	GO Biological Process
Fibroblast ATAC-Seq	Dox. Treated Fibroblasts – B/I/R (B/I/R vs B/I)	Union of All Fibroblast ATAC-Seq Peaks	GO:0061155	pulmonary artery endothelial tube morphogenesis	0.616	28	4.868	3	0	0.107	1	1	1	0.888	1	GO Biological Process
Fibroblast ATAC-Seq	Dox. Treated Fibroblasts – B/I/R (B/I/R vs B/I)	Union of All Fibroblast ATAC-Seq Peaks	GO:0071893	BMP signaling pathway involved in nephric duct formation	0.616	28	4.868	3	0	0.107	1	1	1	0.888	1	GO Biological Process
Fibroblast ATAC-Seq	Dox. Treated Fibroblasts – B/I/R (B/I/R vs B/I)	Union of All Fibroblast ATAC-Seq Peaks	GO:0072097	negative regulation of branch elongation involved in ureteric bud branching by BMP signaling pathway	0.616	28	4.868	3	0	0.107	1	1	1	0.888	1	GO Biological Process
Fibroblast ATAC-Seq	Dox. Treated Fibroblasts – B/I/R (B/I/R vs B/I)	Union of All Fibroblast ATAC-Seq Peaks	GO:0072101	specification of ureteric bud anterior/posterior symmetry by BMP signaling pathway	0.616	28	4.868	3	0	0.107	1	1	1	0.888	1	GO Biological Process
Fibroblast ATAC-Seq	Dox. Treated Fibroblasts – B/I/R (B/I/R vs B/I)	Union of All Fibroblast ATAC-Seq Peaks	GO:0072192	ureter epithelial cell differentiation	0.616	28	4.868	3	0	0.107	1	1	1	0.888	1	GO Biological Process
Fibroblast ATAC-Seq	Dox. Treated Fibroblasts – B/I/R (B/I/R vs B/I)	Union of All Fibroblast ATAC-Seq Peaks	GO:0072198	mesenchymal cell proliferation involved in ureter development	0.616	28	4.868	3	0	0.107	1	1	1	0.888	1	GO Biological Process
Fibroblast ATAC-Seq	Dox. Treated Fibroblasts – B/I/R (B/I/R vs B/I)	Union of All Fibroblast ATAC-Seq Peaks	GO:0072200	negative regulation of mesenchymal cell proliferation involved in ureter development	0.616	28	4.868	3	0	0.107	1	1	1	0.888	1	GO Biological Process
Fibroblast ATAC-Seq	Dox. Treated Fibroblasts – B/I/R (B/I/R vs B/I)	Union of All Fibroblast ATAC-Seq Peaks	GO:0090194	negative regulation of glomerulus development	0.616	28	4.868	3	0	0.107	1	1	1	0.888	1	GO Biological Process
Fibroblast ATAC-Seq	Dox. Treated Fibroblasts – B/I/R (B/I/R vs B/I)	Union of All Fibroblast ATAC-Seq Peaks	GO:0097411	hypoxia-inducible factor-1alpha signaling pathway	0.616	28	4.868	3	0	0.107	2	2	2	0.888	1	GO Biological Process
Fibroblast ATAC-Seq	Dox. Treated Fibroblasts – B/I/R (B/I/R vs B/I)	Union of All Fibroblast ATAC-Seq Peaks	GO:2000005	negative regulation of metanephric S-shaped body morphogenesis	0.616	28	4.868	3	0	0.107	1	1	1	0.888	1	GO Biological Process
Fibroblast ATAC-Seq	Dox. Treated Fibroblasts – B/I/R (B/I/R vs B/I)	Union of All Fibroblast ATAC-Seq Peaks	GO:2000007	negative regulation of metanephric comma-shaped body morphogenesis	0.616	28	4.868	3	0	0.107	1	1	1	0.888	1	GO Biological Process
Fibroblast ATAC-Seq	Dox. Treated Fibroblasts – B/I/R (B/I/R vs B/I)	Union of All Fibroblast ATAC-Seq Peaks	GO:2000137	negative regulation of cell proliferation involved in heart morphogenesis	0.616	28	4.868	3	0	0.107	1	1	1	0.888	1	GO Biological Process
Fibroblast ATAC-Seq	Dox. Treated Fibroblasts – B/I/R (B/I/R vs B/I)	Union of All Fibroblast ATAC-Seq Peaks	GO:2000553	positive regulation of T-helper 2 cell cytokine production	0.616	28	4.868	3	0	0.107	1	3	3	0.888	1	GO Biological Process
Fibroblast ATAC-Seq	Dox. Treated Fibroblasts – B/I/R (B/I/R vs B/I)	Union of All Fibroblast ATAC-Seq Peaks	GO:0006658	phosphatidylserine metabolic process	0.706	57	9.911	7	0	0.123	4	8	8	0.888	1	GO Biological Process
Fibroblast ATAC-Seq	Dox. Treated Fibroblasts – B/I/R (B/I/R vs B/I)	Union of All Fibroblast ATAC-Seq Peaks	GO:0035589	G-protein coupled purinergic nucleotide receptor signaling pathway	0.706	57	9.911	7	0	0.123	6	9	10	0.888	1	GO Biological Process
Fibroblast ATAC-Seq	Dox. Treated Fibroblasts – B/I/R (B/I/R vs B/I)	Union of All Fibroblast ATAC-Seq Peaks	GO:0043537	negative regulation of blood vessel endothelial cell migration	0.842	239	41.556	35	0.002	0.146	10	15	15	0.888	1	GO Biological Process
Fibroblast ATAC-Seq	Dox. Treated Fibroblasts – B/I/R (B/I/R vs B/I)	Union of All Fibroblast ATAC-Seq Peaks	GO:0002606	positive regulation of dendritic cell antigen processing and presentation	0.69	50	8.694	6	0	0.12	3	5	7	0.888	1	GO Biological Process
Fibroblast ATAC-Seq	Dox. Treated Fibroblasts – B/I/R (B/I/R vs B/I)	Union of All Fibroblast ATAC-Seq Peaks	GO:0035408	histone H3-T6 phosphorylation	0.69	50	8.694	6	0	0.12	1	2	2	0.888	1	GO Biological Process
Fibroblast ATAC-Seq	Dox. Treated Fibroblasts – B/I/R (B/I/R vs B/I)	Union of All Fibroblast ATAC-Seq Peaks	GO:0090272	negative regulation of fibroblast growth factor production	0.69	50	8.694	6	0	0.12	2	3	3	0.888	1	GO Biological Process
Fibroblast ATAC-Seq	Dox. Treated Fibroblasts – B/I/R (B/I/R vs B/I)	Union of All Fibroblast ATAC-Seq Peaks	GO:0051452	intracellular pH reduction	0.805	150	26.081	21	0.001	0.14	8	15	15	0.888	1	GO Biological Process
Fibroblast ATAC-Seq	Dox. Treated Fibroblasts – B/I/R (B/I/R vs B/I)	Union of All Fibroblast ATAC-Seq Peaks	GO:0051182	coenzyme transport	0.719	64	11.128	8	0	0.125	3	5	5	0.888	1	GO Biological Process
Fibroblast ATAC-Seq	Dox. Treated Fibroblasts – B/I/R (B/I/R vs B/I)	Union of All Fibroblast ATAC-Seq Peaks	GO:0045598	regulation of fat cell differentiation	0.932	1413	245.685	229	0.013	0.162	55	73	73	0.888	1	GO Biological Process
Fibroblast ATAC-Seq	Dox. Treated Fibroblasts – B/I/R (B/I/R vs B/I)	Union of All Fibroblast ATAC-Seq Peaks	GO:0051489	regulation of filopodium assembly	0.859	308	53.553	46	0.003	0.149	17	26	30	0.889	1	GO Biological Process
Fibroblast ATAC-Seq	Dox. Treated Fibroblasts – B/I/R (B/I/R vs B/I)	Union of All Fibroblast ATAC-Seq Peaks	GO:0006941	striated muscle contraction	0.882	450	78.243	69	0.004	0.153	21	43	51	0.889	1	GO Biological Process
Fibroblast ATAC-Seq	Dox. Treated Fibroblasts – B/I/R (B/I/R vs B/I)	Union of All Fibroblast ATAC-Seq Peaks	GO:0090312	positive regulation of protein deacetylation	0.826	195	33.906	28	0.002	0.144	7	12	12	0.889	1	GO Biological Process
Fibroblast ATAC-Seq	Dox. Treated Fibroblasts – B/I/R (B/I/R vs B/I)	Union of All Fibroblast ATAC-Seq Peaks	GO:0033365	protein localization to organelle	0.955	3258	566.483	541	0.03	0.166	174	273	278	0.889	1	GO Biological Process
Fibroblast ATAC-Seq	Dox. Treated Fibroblasts – B/I/R (B/I/R vs B/I)	Union of All Fibroblast ATAC-Seq Peaks	GO:0000302	response to reactive oxygen species	0.933	1479	257.16	240	0.013	0.162	71	105	110	0.89	1	GO Biological Process
Fibroblast ATAC-Seq	Dox. Treated Fibroblasts – B/I/R (B/I/R vs B/I)	Union of All Fibroblast ATAC-Seq Peaks	GO:0006572	tyrosine catabolic process	0.669	43	7.477	5	0	0.116	3	5	5	0.89	1	GO Biological Process
Fibroblast ATAC-Seq	Dox. Treated Fibroblasts – B/I/R (B/I/R vs B/I)	Union of All Fibroblast ATAC-Seq Peaks	GO:0019377	glycolipid catabolic process	0.669	43	7.477	5	0	0.116	3	8	9	0.89	1	GO Biological Process
Fibroblast ATAC-Seq	Dox. Treated Fibroblasts – B/I/R (B/I/R vs B/I)	Union of All Fibroblast ATAC-Seq Peaks	GO:0035330	regulation of hippo signaling cascade	0.669	43	7.477	5	0	0.116	2	5	5	0.89	1	GO Biological Process
Fibroblast ATAC-Seq	Dox. Treated Fibroblasts – B/I/R (B/I/R vs B/I)	Union of All Fibroblast ATAC-Seq Peaks	GO:0035584	calcium-mediated signaling using intracellular calcium source	0.669	43	7.477	5	0	0.116	3	9	10	0.89	1	GO Biological Process
Fibroblast ATAC-Seq	Dox. Treated Fibroblasts – B/I/R (B/I/R vs B/I)	Union of All Fibroblast ATAC-Seq Peaks	GO:0046479	glycosphingolipid catabolic process	0.669	43	7.477	5	0	0.116	3	8	8	0.89	1	GO Biological Process
Fibroblast ATAC-Seq	Dox. Treated Fibroblasts – B/I/R (B/I/R vs B/I)	Union of All Fibroblast ATAC-Seq Peaks	GO:0070106	interleukin-27-mediated signaling pathway	0.669	43	7.477	5	0	0.116	1	2	2	0.89	1	GO Biological Process
Fibroblast ATAC-Seq	Dox. Treated Fibroblasts – B/I/R (B/I/R vs B/I)	Union of All Fibroblast ATAC-Seq Peaks	GO:0046474	glycerophospholipid biosynthetic process	0.924	1133	197	182	0.01	0.161	59	98	100	0.89	1	GO Biological Process
Fibroblast ATAC-Seq	Dox. Treated Fibroblasts – B/I/R (B/I/R vs B/I)	Union of All Fibroblast ATAC-Seq Peaks	GO:0043496	regulation of protein homodimerization activity	0.817	176	30.602	25	0.001	0.142	7	12	12	0.89	1	GO Biological Process
Fibroblast ATAC-Seq	Dox. Treated Fibroblasts – B/I/R (B/I/R vs B/I)	Union of All Fibroblast ATAC-Seq Peaks	GO:0042770	signal transduction in response to DNA damage	0.891	542	94.24	84	0.005	0.155	23	39	39	0.89	1	GO Biological Process
Fibroblast ATAC-Seq	Dox. Treated Fibroblasts – B/I/R (B/I/R vs B/I)	Union of All Fibroblast ATAC-Seq Peaks	GO:0002581	negative regulation of antigen processing and presentation of peptide or polysaccharide antigen via MHC class II	0.763	98	17.04	13	0.001	0.133	1	1	1	0.89	1	GO Biological Process
Fibroblast ATAC-Seq	Dox. Treated Fibroblasts – B/I/R (B/I/R vs B/I)	Union of All Fibroblast ATAC-Seq Peaks	GO:0002605	negative regulation of dendritic cell antigen processing and presentation	0.763	98	17.04	13	0.001	0.133	1	1	1	0.89	1	GO Biological Process
Fibroblast ATAC-Seq	Dox. Treated Fibroblasts – B/I/R (B/I/R vs B/I)	Union of All Fibroblast ATAC-Seq Peaks	GO:0010751	negative regulation of nitric oxide mediated signal transduction	0.763	98	17.04	13	0.001	0.133	1	1	2	0.89	1	GO Biological Process
Fibroblast ATAC-Seq	Dox. Treated Fibroblasts – B/I/R (B/I/R vs B/I)	Union of All Fibroblast ATAC-Seq Peaks	GO:0010754	negative regulation of cGMP-mediated signaling	0.763	98	17.04	13	0.001	0.133	1	1	1	0.89	1	GO Biological Process
Fibroblast ATAC-Seq	Dox. Treated Fibroblasts – B/I/R (B/I/R vs B/I)	Union of All Fibroblast ATAC-Seq Peaks	GO:0043569	negative regulation of insulin-like growth factor receptor signaling pathway	0.763	98	17.04	13	0.001	0.133	4	7	7	0.89	1	GO Biological Process
Fibroblast ATAC-Seq	Dox. Treated Fibroblasts – B/I/R (B/I/R vs B/I)	Union of All Fibroblast ATAC-Seq Peaks	GO:1901360	organic cyclic compound metabolic process	0.989	36319	6314.94	6244	0.347	0.172	2192	3828	4011	0.89	1	GO Biological Process
Fibroblast ATAC-Seq	Dox. Treated Fibroblasts – B/I/R (B/I/R vs B/I)	Union of All Fibroblast ATAC-Seq Peaks	GO:0019538	protein metabolic process	0.987	30919	5376.02	5308	0.295	0.172	1817	3071	3258	0.89	1	GO Biological Process
Fibroblast ATAC-Seq	Dox. Treated Fibroblasts – B/I/R (B/I/R vs B/I)	Union of All Fibroblast ATAC-Seq Peaks	GO:0051240	positive regulation of multicellular organismal process	0.971	7449	1295.19	1257	0.07	0.169	331	483	509	0.891	1	GO Biological Process
Fibroblast ATAC-Seq	Dox. Treated Fibroblasts – B/I/R (B/I/R vs B/I)	Union of All Fibroblast ATAC-Seq Peaks	GO:0046164	alcohol catabolic process	0.879	432	75.114	66	0.004	0.153	26	41	42	0.891	1	GO Biological Process
Fibroblast ATAC-Seq	Dox. Treated Fibroblasts – B/I/R (B/I/R vs B/I)	Union of All Fibroblast ATAC-Seq Peaks	GO:0010875	positive regulation of cholesterol efflux	0.799	144	25.038	20	0.001	0.139	8	11	13	0.891	1	GO Biological Process
Fibroblast ATAC-Seq	Dox. Treated Fibroblasts – B/I/R (B/I/R vs B/I)	Union of All Fibroblast ATAC-Seq Peaks	GO:0042107	cytokine metabolic process	0.836	227	39.469	33	0.002	0.145	12	20	20	0.891	1	GO Biological Process
Fibroblast ATAC-Seq	Dox. Treated Fibroblasts – B/I/R (B/I/R vs B/I)	Union of All Fibroblast ATAC-Seq Peaks	GO:0043242	negative regulation of protein complex disassembly	0.883	469	81.547	72	0.004	0.154	21	40	45	0.891	1	GO Biological Process
Fibroblast ATAC-Seq	Dox. Treated Fibroblasts – B/I/R (B/I/R vs B/I)	Union of All Fibroblast ATAC-Seq Peaks	GO:0051048	negative regulation of secretion	0.928	1307	227.254	211	0.012	0.161	79	112	125	0.892	1	GO Biological Process
Fibroblast ATAC-Seq	Dox. Treated Fibroblasts – B/I/R (B/I/R vs B/I)	Union of All Fibroblast ATAC-Seq Peaks	GO:0042254	ribosome biogenesis	0.929	1319	229.34	213	0.012	0.161	75	167	169	0.892	1	GO Biological Process
Fibroblast ATAC-Seq	Dox. Treated Fibroblasts – B/I/R (B/I/R vs B/I)	Union of All Fibroblast ATAC-Seq Peaks	GO:0003158	endothelium development	0.907	767	133.362	121	0.007	0.158	36	45	47	0.892	1	GO Biological Process
Fibroblast ATAC-Seq	Dox. Treated Fibroblasts – B/I/R (B/I/R vs B/I)	Union of All Fibroblast ATAC-Seq Peaks	GO:0032332	positive regulation of chondrocyte differentiation	0.876	420	73.027	64	0.004	0.152	10	15	16	0.892	1	GO Biological Process
Fibroblast ATAC-Seq	Dox. Treated Fibroblasts – B/I/R (B/I/R vs B/I)	Union of All Fibroblast ATAC-Seq Peaks	GO:0071260	cellular response to mechanical stimulus	0.906	743	129.189	117	0.007	0.157	25	44	47	0.892	1	GO Biological Process
Fibroblast ATAC-Seq	Dox. Treated Fibroblasts – B/I/R (B/I/R vs B/I)	Union of All Fibroblast ATAC-Seq Peaks	GO:0006399	tRNA metabolic process	0.917	966	167.963	154	0.009	0.159	56	127	127	0.892	1	GO Biological Process
Fibroblast ATAC-Seq	Dox. Treated Fibroblasts – B/I/R (B/I/R vs B/I)	Union of All Fibroblast ATAC-Seq Peaks	GO:0046637	regulation of alpha-beta T cell differentiation	0.893	567	98.587	88	0.005	0.155	23	38	40	0.892	1	GO Biological Process
Fibroblast ATAC-Seq	Dox. Treated Fibroblasts – B/I/R (B/I/R vs B/I)	Union of All Fibroblast ATAC-Seq Peaks	GO:0043473	pigmentation	0.922	1098	190.914	176	0.01	0.16	41	67	70	0.892	1	GO Biological Process
Fibroblast ATAC-Seq	Dox. Treated Fibroblasts – B/I/R (B/I/R vs B/I)	Union of All Fibroblast ATAC-Seq Peaks	GO:0000038	very long-chain fatty acid metabolic process	0.812	170	29.559	24	0.001	0.141	9	20	20	0.893	1	GO Biological Process
Fibroblast ATAC-Seq	Dox. Treated Fibroblasts – B/I/R (B/I/R vs B/I)	Union of All Fibroblast ATAC-Seq Peaks	GO:0010155	regulation of proton transport	0.812	170	29.559	24	0.001	0.141	8	12	12	0.893	1	GO Biological Process
Fibroblast ATAC-Seq	Dox. Treated Fibroblasts – B/I/R (B/I/R vs B/I)	Union of All Fibroblast ATAC-Seq Peaks	GO:0080090	regulation of primary metabolic process	0.99	44351	7711.5	7637	0.425	0.172	2516	4132	4394	0.893	1	GO Biological Process
Fibroblast ATAC-Seq	Dox. Treated Fibroblasts – B/I/R (B/I/R vs B/I)	Union of All Fibroblast ATAC-Seq Peaks	GO:0001574	ganglioside biosynthetic process	0.744	85	14.779	11	0.001	0.129	3	7	7	0.893	1	GO Biological Process
Fibroblast ATAC-Seq	Dox. Treated Fibroblasts – B/I/R (B/I/R vs B/I)	Union of All Fibroblast ATAC-Seq Peaks	GO:0000279	M phase	0.639	36	6.259	4	0	0.111	1	4	4	0.894	1	GO Biological Process
Fibroblast ATAC-Seq	Dox. Treated Fibroblasts – B/I/R (B/I/R vs B/I)	Union of All Fibroblast ATAC-Seq Peaks	GO:0009204	deoxyribonucleoside triphosphate catabolic process	0.639	36	6.259	4	0	0.111	3	5	5	0.894	1	GO Biological Process
Fibroblast ATAC-Seq	Dox. Treated Fibroblasts – B/I/R (B/I/R vs B/I)	Union of All Fibroblast ATAC-Seq Peaks	GO:0032480	negative regulation of type I interferon production	0.639	36	6.259	4	0	0.111	3	7	8	0.894	1	GO Biological Process
Fibroblast ATAC-Seq	Dox. Treated Fibroblasts – B/I/R (B/I/R vs B/I)	Union of All Fibroblast ATAC-Seq Peaks	GO:0035998	7,8-dihydroneopterin 3'-triphosphate biosynthetic process	0.639	36	6.259	4	0	0.111	1	2	2	0.894	1	GO Biological Process
Fibroblast ATAC-Seq	Dox. Treated Fibroblasts – B/I/R (B/I/R vs B/I)	Union of All Fibroblast ATAC-Seq Peaks	GO:0043932	ossification involved in bone remodeling	0.639	36	6.259	4	0	0.111	1	2	2	0.894	1	GO Biological Process
Fibroblast ATAC-Seq	Dox. Treated Fibroblasts – B/I/R (B/I/R vs B/I)	Union of All Fibroblast ATAC-Seq Peaks	GO:0045943	positive regulation of transcription from RNA polymerase I promoter	0.639	36	6.259	4	0	0.111	2	6	7	0.894	1	GO Biological Process
Fibroblast ATAC-Seq	Dox. Treated Fibroblasts – B/I/R (B/I/R vs B/I)	Union of All Fibroblast ATAC-Seq Peaks	GO:0048102	autophagic cell death	0.639	36	6.259	4	0	0.111	2	3	4	0.894	1	GO Biological Process
Fibroblast ATAC-Seq	Dox. Treated Fibroblasts – B/I/R (B/I/R vs B/I)	Union of All Fibroblast ATAC-Seq Peaks	GO:0007512	adult heart development	0.829	215	37.383	31	0.002	0.144	10	14	16	0.895	1	GO Biological Process
Fibroblast ATAC-Seq	Dox. Treated Fibroblasts – B/I/R (B/I/R vs B/I)	Union of All Fibroblast ATAC-Seq Peaks	GO:0045616	regulation of keratinocyte differentiation	0.854	303	52.684	45	0.003	0.149	10	18	21	0.895	1	GO Biological Process
Fibroblast ATAC-Seq	Dox. Treated Fibroblasts – B/I/R (B/I/R vs B/I)	Union of All Fibroblast ATAC-Seq Peaks	GO:0016575	histone deacetylation	0.848	278	48.337	41	0.002	0.147	18	32	32	0.895	1	GO Biological Process
Fibroblast ATAC-Seq	Dox. Treated Fibroblasts – B/I/R (B/I/R vs B/I)	Union of All Fibroblast ATAC-Seq Peaks	GO:0030168	platelet activation	0.865	359	62.421	54	0.003	0.15	21	38	39	0.895	1	GO Biological Process
Fibroblast ATAC-Seq	Dox. Treated Fibroblasts – B/I/R (B/I/R vs B/I)	Union of All Fibroblast ATAC-Seq Peaks	GO:2000514	regulation of CD4-positive, alpha-beta T cell activation	0.865	359	62.421	54	0.003	0.15	15	26	28	0.895	1	GO Biological Process
Fibroblast ATAC-Seq	Dox. Treated Fibroblasts – B/I/R (B/I/R vs B/I)	Union of All Fibroblast ATAC-Seq Peaks	GO:0042220	response to cocaine	0.822	196	34.079	28	0.002	0.143	13	25	27	0.895	1	GO Biological Process
Fibroblast ATAC-Seq	Dox. Treated Fibroblasts – B/I/R (B/I/R vs B/I)	Union of All Fibroblast ATAC-Seq Peaks	GO:0051897	positive regulation of protein kinase B signaling cascade	0.915	937	162.92	149	0.008	0.159	44	63	73	0.895	1	GO Biological Process
Fibroblast ATAC-Seq	Dox. Treated Fibroblasts – B/I/R (B/I/R vs B/I)	Union of All Fibroblast ATAC-Seq Peaks	GO:0031065	positive regulation of histone deacetylation	0.807	164	28.515	23	0.001	0.14	6	9	9	0.895	1	GO Biological Process
Fibroblast ATAC-Seq	Dox. Treated Fibroblasts – B/I/R (B/I/R vs B/I)	Union of All Fibroblast ATAC-Seq Peaks	GO:0016331	morphogenesis of embryonic epithelium	0.949	2720	472.938	449	0.025	0.165	103	138	139	0.895	1	GO Biological Process
Fibroblast ATAC-Seq	Dox. Treated Fibroblasts – B/I/R (B/I/R vs B/I)	Union of All Fibroblast ATAC-Seq Peaks	GO:0045926	negative regulation of growth	0.948	2608	453.464	430	0.024	0.165	105	172	177	0.896	1	GO Biological Process
Fibroblast ATAC-Seq	Dox. Treated Fibroblasts – B/I/R (B/I/R vs B/I)	Union of All Fibroblast ATAC-Seq Peaks	GO:0032611	interleukin-1 beta production	0.75	92	15.996	12	0.001	0.13	6	10	11	0.896	1	GO Biological Process
Fibroblast ATAC-Seq	Dox. Treated Fibroblasts – B/I/R (B/I/R vs B/I)	Union of All Fibroblast ATAC-Seq Peaks	GO:0046189	phenol-containing compound biosynthetic process	0.852	297	51.641	44	0.002	0.148	13	26	27	0.896	1	GO Biological Process
Fibroblast ATAC-Seq	Dox. Treated Fibroblasts – B/I/R (B/I/R vs B/I)	Union of All Fibroblast ATAC-Seq Peaks	GO:0030213	hyaluronan biosynthetic process	0.77	112	19.474	15	0.001	0.134	2	5	5	0.896	1	GO Biological Process
Fibroblast ATAC-Seq	Dox. Treated Fibroblasts – B/I/R (B/I/R vs B/I)	Union of All Fibroblast ATAC-Seq Peaks	GO:0071480	cellular response to gamma radiation	0.77	112	19.474	15	0.001	0.134	9	12	12	0.896	1	GO Biological Process
Fibroblast ATAC-Seq	Dox. Treated Fibroblasts – B/I/R (B/I/R vs B/I)	Union of All Fibroblast ATAC-Seq Peaks	GO:2000272	negative regulation of receptor activity	0.77	112	19.474	15	0.001	0.134	8	12	12	0.896	1	GO Biological Process
Fibroblast ATAC-Seq	Dox. Treated Fibroblasts – B/I/R (B/I/R vs B/I)	Union of All Fibroblast ATAC-Seq Peaks	GO:0032653	regulation of interleukin-10 production	0.869	384	66.768	58	0.003	0.151	18	29	31	0.896	1	GO Biological Process
Fibroblast ATAC-Seq	Dox. Treated Fibroblasts – B/I/R (B/I/R vs B/I)	Union of All Fibroblast ATAC-Seq Peaks	GO:0010324	membrane invagination	0.846	272	47.294	40	0.002	0.147	12	15	16	0.896	1	GO Biological Process
Fibroblast ATAC-Seq	Dox. Treated Fibroblasts – B/I/R (B/I/R vs B/I)	Union of All Fibroblast ATAC-Seq Peaks	GO:0045907	positive regulation of vasoconstriction	0.846	272	47.294	40	0.002	0.147	14	21	21	0.896	1	GO Biological Process
Fibroblast ATAC-Seq	Dox. Treated Fibroblasts – B/I/R (B/I/R vs B/I)	Union of All Fibroblast ATAC-Seq Peaks	GO:0048255	mRNA stabilization	0.826	209	36.34	30	0.002	0.144	10	22	22	0.897	1	GO Biological Process
Fibroblast ATAC-Seq	Dox. Treated Fibroblasts – B/I/R (B/I/R vs B/I)	Union of All Fibroblast ATAC-Seq Peaks	GO:0017038	protein import	0.932	1536	267.071	249	0.014	0.162	71	112	112	0.897	1	GO Biological Process
Fibroblast ATAC-Seq	Dox. Treated Fibroblasts – B/I/R (B/I/R vs B/I)	Union of All Fibroblast ATAC-Seq Peaks	GO:0090277	positive regulation of peptide hormone secretion	0.894	605	105.194	94	0.005	0.155	29	46	49	0.897	1	GO Biological Process
Fibroblast ATAC-Seq	Dox. Treated Fibroblasts – B/I/R (B/I/R vs B/I)	Union of All Fibroblast ATAC-Seq Peaks	GO:0050673	epithelial cell proliferation	0.929	1405	244.293	227	0.013	0.162	47	64	65	0.897	1	GO Biological Process
Fibroblast ATAC-Seq	Dox. Treated Fibroblasts – B/I/R (B/I/R vs B/I)	Union of All Fibroblast ATAC-Seq Peaks	GO:0090199	regulation of release of cytochrome c from mitochondria	0.877	446	77.548	68	0.004	0.152	19	31	32	0.897	1	GO Biological Process
Fibroblast ATAC-Seq	Dox. Treated Fibroblasts – B/I/R (B/I/R vs B/I)	Union of All Fibroblast ATAC-Seq Peaks	GO:0001711	endodermal cell fate commitment	0.793	145	25.212	20	0.001	0.138	6	13	13	0.898	1	GO Biological Process
Fibroblast ATAC-Seq	Dox. Treated Fibroblasts – B/I/R (B/I/R vs B/I)	Union of All Fibroblast ATAC-Seq Peaks	GO:0034349	glial cell apoptotic process	0.694	58	10.085	7	0	0.121	3	4	4	0.898	1	GO Biological Process
Fibroblast ATAC-Seq	Dox. Treated Fibroblasts – B/I/R (B/I/R vs B/I)	Union of All Fibroblast ATAC-Seq Peaks	GO:0050702	interleukin-1 beta secretion	0.694	58	10.085	7	0	0.121	3	3	4	0.898	1	GO Biological Process
Fibroblast ATAC-Seq	Dox. Treated Fibroblasts – B/I/R (B/I/R vs B/I)	Union of All Fibroblast ATAC-Seq Peaks	GO:0070857	regulation of bile acid biosynthetic process	0.694	58	10.085	7	0	0.121	2	6	6	0.898	1	GO Biological Process
Fibroblast ATAC-Seq	Dox. Treated Fibroblasts – B/I/R (B/I/R vs B/I)	Union of All Fibroblast ATAC-Seq Peaks	GO:0072393	microtubule anchoring at microtubule organizing center	0.694	58	10.085	7	0	0.121	5	6	6	0.898	1	GO Biological Process
Fibroblast ATAC-Seq	Dox. Treated Fibroblasts – B/I/R (B/I/R vs B/I)	Union of All Fibroblast ATAC-Seq Peaks	GO:0090331	negative regulation of platelet aggregation	0.801	158	27.472	22	0.001	0.139	5	5	5	0.898	1	GO Biological Process
Fibroblast ATAC-Seq	Dox. Treated Fibroblasts – B/I/R (B/I/R vs B/I)	Union of All Fibroblast ATAC-Seq Peaks	GO:0002827	positive regulation of T-helper 1 type immune response	0.708	65	11.302	8	0	0.123	2	8	8	0.898	1	GO Biological Process
Fibroblast ATAC-Seq	Dox. Treated Fibroblasts – B/I/R (B/I/R vs B/I)	Union of All Fibroblast ATAC-Seq Peaks	GO:0006729	tetrahydrobiopterin biosynthetic process	0.708	65	11.302	8	0	0.123	3	7	7	0.898	1	GO Biological Process
Fibroblast ATAC-Seq	Dox. Treated Fibroblasts – B/I/R (B/I/R vs B/I)	Union of All Fibroblast ATAC-Seq Peaks	GO:0032736	positive regulation of interleukin-13 production	0.708	65	11.302	8	0	0.123	4	5	5	0.898	1	GO Biological Process
Fibroblast ATAC-Seq	Dox. Treated Fibroblasts – B/I/R (B/I/R vs B/I)	Union of All Fibroblast ATAC-Seq Peaks	GO:0043248	proteasome assembly	0.708	65	11.302	8	0	0.123	4	7	7	0.898	1	GO Biological Process
Fibroblast ATAC-Seq	Dox. Treated Fibroblasts – B/I/R (B/I/R vs B/I)	Union of All Fibroblast ATAC-Seq Peaks	GO:2000043	regulation of cardiac cell fate specification	0.708	65	11.302	8	0	0.123	2	4	4	0.898	1	GO Biological Process
Fibroblast ATAC-Seq	Dox. Treated Fibroblasts – B/I/R (B/I/R vs B/I)	Union of All Fibroblast ATAC-Seq Peaks	GO:0051402	neuron apoptotic process	0.892	587	102.064	91	0.005	0.155	24	38	38	0.898	1	GO Biological Process
Fibroblast ATAC-Seq	Dox. Treated Fibroblasts – B/I/R (B/I/R vs B/I)	Union of All Fibroblast ATAC-Seq Peaks	GO:0002580	regulation of antigen processing and presentation of peptide or polysaccharide antigen via MHC class II	0.755	99	17.214	13	0.001	0.131	1	2	2	0.898	1	GO Biological Process
Fibroblast ATAC-Seq	Dox. Treated Fibroblasts – B/I/R (B/I/R vs B/I)	Union of All Fibroblast ATAC-Seq Peaks	GO:0006477	protein sulfation	0.755	99	17.214	13	0.001	0.131	5	6	6	0.898	1	GO Biological Process
Fibroblast ATAC-Seq	Dox. Treated Fibroblasts – B/I/R (B/I/R vs B/I)	Union of All Fibroblast ATAC-Seq Peaks	GO:0032042	mitochondrial DNA metabolic process	0.755	99	17.214	13	0.001	0.131	3	11	11	0.898	1	GO Biological Process
Fibroblast ATAC-Seq	Dox. Treated Fibroblasts – B/I/R (B/I/R vs B/I)	Union of All Fibroblast ATAC-Seq Peaks	GO:1901657	glycosyl compound metabolic process	0.959	4275	743.313	713	0.04	0.167	257	457	485	0.898	1	GO Biological Process
Fibroblast ATAC-Seq	Dox. Treated Fibroblasts – B/I/R (B/I/R vs B/I)	Union of All Fibroblast ATAC-Seq Peaks	GO:0006807	nitrogen compound metabolic process	0.989	38185	6639.39	6565	0.365	0.172	2315	4049	4240	0.899	1	GO Biological Process
Fibroblast ATAC-Seq	Dox. Treated Fibroblasts – B/I/R (B/I/R vs B/I)	Union of All Fibroblast ATAC-Seq Peaks	GO:0051607	defense response to virus	0.91	866	150.575	137	0.008	0.158	53	113	140	0.899	1	GO Biological Process
Fibroblast ATAC-Seq	Dox. Treated Fibroblasts – B/I/R (B/I/R vs B/I)	Union of All Fibroblast ATAC-Seq Peaks	GO:0019319	hexose biosynthetic process	0.807	171	29.733	24	0.001	0.14	12	25	25	0.899	1	GO Biological Process
Fibroblast ATAC-Seq	Dox. Treated Fibroblasts – B/I/R (B/I/R vs B/I)	Union of All Fibroblast ATAC-Seq Peaks	GO:0038110	interleukin-2-mediated signaling pathway	0.677	51	8.868	6	0	0.118	1	3	3	0.899	1	GO Biological Process
Fibroblast ATAC-Seq	Dox. Treated Fibroblasts – B/I/R (B/I/R vs B/I)	Union of All Fibroblast ATAC-Seq Peaks	GO:0043615	astrocyte cell migration	0.677	51	8.868	6	0	0.118	2	5	5	0.899	1	GO Biological Process
Fibroblast ATAC-Seq	Dox. Treated Fibroblasts – B/I/R (B/I/R vs B/I)	Union of All Fibroblast ATAC-Seq Peaks	GO:0048539	bone marrow development	0.677	51	8.868	6	0	0.118	3	5	6	0.899	1	GO Biological Process
Fibroblast ATAC-Seq	Dox. Treated Fibroblasts – B/I/R (B/I/R vs B/I)	Union of All Fibroblast ATAC-Seq Peaks	GO:0002651	positive regulation of tolerance induction to self antigen	0.719	72	12.519	9	0.001	0.125	1	1	1	0.899	1	GO Biological Process
Fibroblast ATAC-Seq	Dox. Treated Fibroblasts – B/I/R (B/I/R vs B/I)	Union of All Fibroblast ATAC-Seq Peaks	GO:1900157	regulation of bone mineralization involved in bone maturation	0.719	72	12.519	9	0.001	0.125	2	2	2	0.899	1	GO Biological Process
Fibroblast ATAC-Seq	Dox. Treated Fibroblasts – B/I/R (B/I/R vs B/I)	Union of All Fibroblast ATAC-Seq Peaks	GO:0032981	mitochondrial respiratory chain complex I assembly	0.773	119	20.691	16	0.001	0.134	6	14	14	0.899	1	GO Biological Process
Fibroblast ATAC-Seq	Dox. Treated Fibroblasts – B/I/R (B/I/R vs B/I)	Union of All Fibroblast ATAC-Seq Peaks	GO:0006083	acetate metabolic process	0.479	12	2.086	1	0	0.083	1	3	3	0.899	1	GO Biological Process
Fibroblast ATAC-Seq	Dox. Treated Fibroblasts – B/I/R (B/I/R vs B/I)	Union of All Fibroblast ATAC-Seq Peaks	GO:0021723	medullary reticular formation development	0.479	12	2.086	1	0	0.083	1	1	1	0.899	1	GO Biological Process
Fibroblast ATAC-Seq	Dox. Treated Fibroblasts – B/I/R (B/I/R vs B/I)	Union of All Fibroblast ATAC-Seq Peaks	GO:0031536	positive regulation of exit from mitosis	0.479	12	2.086	1	0	0.083	1	4	4	0.899	1	GO Biological Process
Fibroblast ATAC-Seq	Dox. Treated Fibroblasts – B/I/R (B/I/R vs B/I)	Union of All Fibroblast ATAC-Seq Peaks	GO:0035491	positive regulation of leukotriene production involved in inflammatory response	0.479	12	2.086	1	0	0.083	1	1	1	0.899	1	GO Biological Process
Fibroblast ATAC-Seq	Dox. Treated Fibroblasts – B/I/R (B/I/R vs B/I)	Union of All Fibroblast ATAC-Seq Peaks	GO:0044210	'de novo' CTP biosynthetic process	0.479	12	2.086	1	0	0.083	1	2	2	0.899	1	GO Biological Process
Fibroblast ATAC-Seq	Dox. Treated Fibroblasts – B/I/R (B/I/R vs B/I)	Union of All Fibroblast ATAC-Seq Peaks	GO:0046836	glycolipid transport	0.479	12	2.086	1	0	0.083	1	3	4	0.899	1	GO Biological Process
Fibroblast ATAC-Seq	Dox. Treated Fibroblasts – B/I/R (B/I/R vs B/I)	Union of All Fibroblast ATAC-Seq Peaks	GO:0048894	efferent axon development in a lateral line nerve	0.479	12	2.086	1	0	0.083	1	1	1	0.899	1	GO Biological Process
Fibroblast ATAC-Seq	Dox. Treated Fibroblasts – B/I/R (B/I/R vs B/I)	Union of All Fibroblast ATAC-Seq Peaks	GO:0051791	medium-chain fatty acid metabolic process	0.479	12	2.086	1	0	0.083	1	2	2	0.899	1	GO Biological Process
Fibroblast ATAC-Seq	Dox. Treated Fibroblasts – B/I/R (B/I/R vs B/I)	Union of All Fibroblast ATAC-Seq Peaks	GO:0061452	retrotrapezoid nucleus neuron differentiation	0.479	12	2.086	1	0	0.083	1	1	1	0.899	1	GO Biological Process
Fibroblast ATAC-Seq	Dox. Treated Fibroblasts – B/I/R (B/I/R vs B/I)	Union of All Fibroblast ATAC-Seq Peaks	GO:0070172	positive regulation of tooth mineralization	0.479	12	2.086	1	0	0.083	1	2	2	0.899	1	GO Biological Process
Fibroblast ATAC-Seq	Dox. Treated Fibroblasts – B/I/R (B/I/R vs B/I)	Union of All Fibroblast ATAC-Seq Peaks	GO:0071281	cellular response to iron ion	0.479	12	2.086	1	0	0.083	1	2	2	0.899	1	GO Biological Process
Fibroblast ATAC-Seq	Dox. Treated Fibroblasts – B/I/R (B/I/R vs B/I)	Union of All Fibroblast ATAC-Seq Peaks	GO:1901166	neural crest cell migration involved in autonomic nervous system development	0.479	12	2.086	1	0	0.083	1	1	1	0.899	1	GO Biological Process
Fibroblast ATAC-Seq	Dox. Treated Fibroblasts – B/I/R (B/I/R vs B/I)	Union of All Fibroblast ATAC-Seq Peaks	GO:2000454	positive regulation of CD8-positive, alpha-beta cytotoxic T cell extravasation	0.479	12	2.086	1	0	0.083	1	1	1	0.899	1	GO Biological Process
Fibroblast ATAC-Seq	Dox. Treated Fibroblasts – B/I/R (B/I/R vs B/I)	Union of All Fibroblast ATAC-Seq Peaks	GO:0022602	ovulation cycle process	0.928	1382	240.294	223	0.012	0.161	56	74	77	0.899	1	GO Biological Process
Fibroblast ATAC-Seq	Dox. Treated Fibroblasts – B/I/R (B/I/R vs B/I)	Union of All Fibroblast ATAC-Seq Peaks	GO:0006469	negative regulation of protein kinase activity	0.943	2226	387.044	365	0.02	0.164	94	144	146	0.899	1	GO Biological Process
Fibroblast ATAC-Seq	Dox. Treated Fibroblasts – B/I/R (B/I/R vs B/I)	Union of All Fibroblast ATAC-Seq Peaks	GO:0009124	nucleoside monophosphate biosynthetic process	0.894	624	108.498	97	0.005	0.155	35	70	76	0.9	1	GO Biological Process
Fibroblast ATAC-Seq	Dox. Treated Fibroblasts – B/I/R (B/I/R vs B/I)	Union of All Fibroblast ATAC-Seq Peaks	GO:0035556	intracellular signal transduction	0.978	13504	2348	2296	0.128	0.17	683	1039	1072	0.9	1	GO Biological Process
Fibroblast ATAC-Seq	Dox. Treated Fibroblasts – B/I/R (B/I/R vs B/I)	Union of All Fibroblast ATAC-Seq Peaks	GO:0048251	elastic fiber assembly	0.728	79	13.736	10	0.001	0.127	4	5	5	0.9	1	GO Biological Process
Fibroblast ATAC-Seq	Dox. Treated Fibroblasts – B/I/R (B/I/R vs B/I)	Union of All Fibroblast ATAC-Seq Peaks	GO:0048589	developmental growth	0.956	3813	662.983	634	0.035	0.166	139	196	204	0.901	1	GO Biological Process
Fibroblast ATAC-Seq	Dox. Treated Fibroblasts – B/I/R (B/I/R vs B/I)	Union of All Fibroblast ATAC-Seq Peaks	GO:0009116	nucleoside metabolic process	0.958	4142	720.188	690	0.038	0.167	253	450	478	0.901	1	GO Biological Process
Fibroblast ATAC-Seq	Dox. Treated Fibroblasts – B/I/R (B/I/R vs B/I)	Union of All Fibroblast ATAC-Seq Peaks	GO:0010885	regulation of cholesterol storage	0.786	139	24.169	19	0.001	0.137	7	10	11	0.901	1	GO Biological Process
Fibroblast ATAC-Seq	Dox. Treated Fibroblasts – B/I/R (B/I/R vs B/I)	Union of All Fibroblast ATAC-Seq Peaks	GO:0002220	innate immune response activating cell surface receptor signaling pathway	0.654	44	7.65	5	0	0.114	3	3	4	0.901	1	GO Biological Process
Fibroblast ATAC-Seq	Dox. Treated Fibroblasts – B/I/R (B/I/R vs B/I)	Union of All Fibroblast ATAC-Seq Peaks	GO:0010896	regulation of triglyceride catabolic process	0.654	44	7.65	5	0	0.114	2	5	7	0.901	1	GO Biological Process
Fibroblast ATAC-Seq	Dox. Treated Fibroblasts – B/I/R (B/I/R vs B/I)	Union of All Fibroblast ATAC-Seq Peaks	GO:0035435	phosphate ion transmembrane transport	0.654	44	7.65	5	0	0.114	1	2	2	0.901	1	GO Biological Process
Fibroblast ATAC-Seq	Dox. Treated Fibroblasts – B/I/R (B/I/R vs B/I)	Union of All Fibroblast ATAC-Seq Peaks	GO:0038154	interleukin-11-mediated signaling pathway	0.654	44	7.65	5	0	0.114	1	2	2	0.901	1	GO Biological Process
Fibroblast ATAC-Seq	Dox. Treated Fibroblasts – B/I/R (B/I/R vs B/I)	Union of All Fibroblast ATAC-Seq Peaks	GO:0090141	positive regulation of mitochondrial fission	0.654	44	7.65	5	0	0.114	2	7	7	0.901	1	GO Biological Process
Fibroblast ATAC-Seq	Dox. Treated Fibroblasts – B/I/R (B/I/R vs B/I)	Union of All Fibroblast ATAC-Seq Peaks	GO:1900026	positive regulation of substrate adhesion-dependent cell spreading	0.654	44	7.65	5	0	0.114	3	8	8	0.901	1	GO Biological Process
Fibroblast ATAC-Seq	Dox. Treated Fibroblasts – B/I/R (B/I/R vs B/I)	Union of All Fibroblast ATAC-Seq Peaks	GO:0001667	ameboidal cell migration	0.94	2067	359.398	338	0.019	0.164	86	116	119	0.901	1	GO Biological Process
Fibroblast ATAC-Seq	Dox. Treated Fibroblasts – B/I/R (B/I/R vs B/I)	Union of All Fibroblast ATAC-Seq Peaks	GO:0042246	tissue regeneration	0.87	410	71.288	62	0.003	0.151	19	29	31	0.901	1	GO Biological Process
Fibroblast ATAC-Seq	Dox. Treated Fibroblasts – B/I/R (B/I/R vs B/I)	Union of All Fibroblast ATAC-Seq Peaks	GO:0015842	synaptic vesicle amine transport	0.595	29	5.042	3	0	0.103	1	2	2	0.901	1	GO Biological Process
Fibroblast ATAC-Seq	Dox. Treated Fibroblasts – B/I/R (B/I/R vs B/I)	Union of All Fibroblast ATAC-Seq Peaks	GO:0033076	isoquinoline alkaloid metabolic process	0.595	29	5.042	3	0	0.103	1	2	2	0.901	1	GO Biological Process
Fibroblast ATAC-Seq	Dox. Treated Fibroblasts – B/I/R (B/I/R vs B/I)	Union of All Fibroblast ATAC-Seq Peaks	GO:0036297	interstrand cross-link repair	0.595	29	5.042	3	0	0.103	1	3	3	0.901	1	GO Biological Process
Fibroblast ATAC-Seq	Dox. Treated Fibroblasts – B/I/R (B/I/R vs B/I)	Union of All Fibroblast ATAC-Seq Peaks	GO:0052314	phytoalexin metabolic process	0.595	29	5.042	3	0	0.103	1	2	2	0.901	1	GO Biological Process
Fibroblast ATAC-Seq	Dox. Treated Fibroblasts – B/I/R (B/I/R vs B/I)	Union of All Fibroblast ATAC-Seq Peaks	GO:0090170	regulation of Golgi inheritance	0.595	29	5.042	3	0	0.103	2	4	4	0.901	1	GO Biological Process
Fibroblast ATAC-Seq	Dox. Treated Fibroblasts – B/I/R (B/I/R vs B/I)	Union of All Fibroblast ATAC-Seq Peaks	GO:0031061	negative regulation of histone methylation	0.776	126	21.908	17	0.001	0.135	7	12	12	0.902	1	GO Biological Process
Fibroblast ATAC-Seq	Dox. Treated Fibroblasts – B/I/R (B/I/R vs B/I)	Union of All Fibroblast ATAC-Seq Peaks	GO:0042092	type 2 immune response	0.736	86	14.953	11	0.001	0.128	3	5	5	0.902	1	GO Biological Process
Fibroblast ATAC-Seq	Dox. Treated Fibroblasts – B/I/R (B/I/R vs B/I)	Union of All Fibroblast ATAC-Seq Peaks	GO:0001514	selenocysteine incorporation	0.548	21	3.651	2	0	0.095	2	4	4	0.902	1	GO Biological Process
Fibroblast ATAC-Seq	Dox. Treated Fibroblasts – B/I/R (B/I/R vs B/I)	Union of All Fibroblast ATAC-Seq Peaks	GO:0006488	dolichol-linked oligosaccharide biosynthetic process	0.548	21	3.651	2	0	0.095	1	4	4	0.902	1	GO Biological Process
Fibroblast ATAC-Seq	Dox. Treated Fibroblasts – B/I/R (B/I/R vs B/I)	Union of All Fibroblast ATAC-Seq Peaks	GO:0007100	mitotic centrosome separation	0.548	21	3.651	2	0	0.095	1	3	3	0.902	1	GO Biological Process
Fibroblast ATAC-Seq	Dox. Treated Fibroblasts – B/I/R (B/I/R vs B/I)	Union of All Fibroblast ATAC-Seq Peaks	GO:0008295	spermidine biosynthetic process	0.548	21	3.651	2	0	0.095	1	4	4	0.902	1	GO Biological Process
Fibroblast ATAC-Seq	Dox. Treated Fibroblasts – B/I/R (B/I/R vs B/I)	Union of All Fibroblast ATAC-Seq Peaks	GO:0045415	negative regulation of interleukin-8 biosynthetic process	0.548	21	3.651	2	0	0.095	2	3	3	0.902	1	GO Biological Process
Fibroblast ATAC-Seq	Dox. Treated Fibroblasts – B/I/R (B/I/R vs B/I)	Union of All Fibroblast ATAC-Seq Peaks	GO:0051025	negative regulation of immunoglobulin secretion	0.548	21	3.651	2	0	0.095	1	1	1	0.902	1	GO Biological Process
Fibroblast ATAC-Seq	Dox. Treated Fibroblasts – B/I/R (B/I/R vs B/I)	Union of All Fibroblast ATAC-Seq Peaks	GO:0051096	positive regulation of helicase activity	0.548	21	3.651	2	0	0.095	2	4	4	0.902	1	GO Biological Process
Fibroblast ATAC-Seq	Dox. Treated Fibroblasts – B/I/R (B/I/R vs B/I)	Union of All Fibroblast ATAC-Seq Peaks	GO:1900133	regulation of renin secretion into blood stream	0.548	21	3.651	2	0	0.095	2	3	3	0.902	1	GO Biological Process
Fibroblast ATAC-Seq	Dox. Treated Fibroblasts – B/I/R (B/I/R vs B/I)	Union of All Fibroblast ATAC-Seq Peaks	GO:0032103	positive regulation of response to external stimulus	0.941	2103	365.658	344	0.019	0.164	85	127	137	0.902	1	GO Biological Process
Fibroblast ATAC-Seq	Dox. Treated Fibroblasts – B/I/R (B/I/R vs B/I)	Union of All Fibroblast ATAC-Seq Peaks	GO:0009145	purine nucleoside triphosphate biosynthetic process	0.858	342	59.465	51	0.003	0.149	22	48	54	0.902	1	GO Biological Process
Fibroblast ATAC-Seq	Dox. Treated Fibroblasts – B/I/R (B/I/R vs B/I)	Union of All Fibroblast ATAC-Seq Peaks	GO:0045636	positive regulation of melanocyte differentiation	0.808	178	30.95	25	0.001	0.14	4	4	4	0.902	1	GO Biological Process
Fibroblast ATAC-Seq	Dox. Treated Fibroblasts – B/I/R (B/I/R vs B/I)	Union of All Fibroblast ATAC-Seq Peaks	GO:0071498	cellular response to fluid shear stress	0.808	178	30.95	25	0.001	0.14	6	7	7	0.902	1	GO Biological Process
Fibroblast ATAC-Seq	Dox. Treated Fibroblasts – B/I/R (B/I/R vs B/I)	Union of All Fibroblast ATAC-Seq Peaks	GO:0032102	negative regulation of response to external stimulus	0.937	1836	319.233	299	0.017	0.163	76	121	128	0.902	1	GO Biological Process
Fibroblast ATAC-Seq	Dox. Treated Fibroblasts – B/I/R (B/I/R vs B/I)	Union of All Fibroblast ATAC-Seq Peaks	GO:0021801	cerebral cortex radial glia guided migration	0.84	267	46.424	39	0.002	0.146	9	16	16	0.902	1	GO Biological Process
Fibroblast ATAC-Seq	Dox. Treated Fibroblasts – B/I/R (B/I/R vs B/I)	Union of All Fibroblast ATAC-Seq Peaks	GO:0065002	intracellular protein transmembrane transport	0.84	267	46.424	39	0.002	0.146	16	31	31	0.902	1	GO Biological Process
Fibroblast ATAC-Seq	Dox. Treated Fibroblasts – B/I/R (B/I/R vs B/I)	Union of All Fibroblast ATAC-Seq Peaks	GO:0043534	blood vessel endothelial cell migration	0.877	472	82.069	72	0.004	0.153	15	21	22	0.903	1	GO Biological Process
Fibroblast ATAC-Seq	Dox. Treated Fibroblasts – B/I/R (B/I/R vs B/I)	Union of All Fibroblast ATAC-Seq Peaks	GO:0060394	negative regulation of pathway-restricted SMAD protein phosphorylation	0.813	191	33.21	27	0.002	0.141	6	6	6	0.903	1	GO Biological Process
Fibroblast ATAC-Seq	Dox. Treated Fibroblasts – B/I/R (B/I/R vs B/I)	Union of All Fibroblast ATAC-Seq Peaks	GO:0048247	lymphocyte chemotaxis	0.763	113	19.648	15	0.001	0.133	7	13	13	0.903	1	GO Biological Process
Fibroblast ATAC-Seq	Dox. Treated Fibroblasts – B/I/R (B/I/R vs B/I)	Union of All Fibroblast ATAC-Seq Peaks	GO:0044702	single organism reproductive process	0.967	6656	1157.31	1119	0.062	0.168	373	585	914	0.903	1	GO Biological Process
Fibroblast ATAC-Seq	Dox. Treated Fibroblasts – B/I/R (B/I/R vs B/I)	Union of All Fibroblast ATAC-Seq Peaks	GO:0014904	myotube cell development	0.825	223	38.774	32	0.002	0.143	13	18	19	0.903	1	GO Biological Process
Fibroblast ATAC-Seq	Dox. Treated Fibroblasts – B/I/R (B/I/R vs B/I)	Union of All Fibroblast ATAC-Seq Peaks	GO:0042177	negative regulation of protein catabolic process	0.902	765	133.014	120	0.007	0.157	29	42	43	0.903	1	GO Biological Process
Fibroblast ATAC-Seq	Dox. Treated Fibroblasts – B/I/R (B/I/R vs B/I)	Union of All Fibroblast ATAC-Seq Peaks	GO:0002825	regulation of T-helper 1 type immune response	0.837	261	45.381	38	0.002	0.146	11	19	20	0.904	1	GO Biological Process
Fibroblast ATAC-Seq	Dox. Treated Fibroblasts – B/I/R (B/I/R vs B/I)	Union of All Fibroblast ATAC-Seq Peaks	GO:0009142	nucleoside triphosphate biosynthetic process	0.879	497	86.416	76	0.004	0.153	29	64	70	0.904	1	GO Biological Process
Fibroblast ATAC-Seq	Dox. Treated Fibroblasts – B/I/R (B/I/R vs B/I)	Union of All Fibroblast ATAC-Seq Peaks	GO:0006703	estrogen biosynthetic process	0.788	146	25.386	20	0.001	0.137	5	7	8	0.904	1	GO Biological Process
Fibroblast ATAC-Seq	Dox. Treated Fibroblasts – B/I/R (B/I/R vs B/I)	Union of All Fibroblast ATAC-Seq Peaks	GO:0007026	negative regulation of microtubule depolymerization	0.788	146	25.386	20	0.001	0.137	5	16	19	0.904	1	GO Biological Process
Fibroblast ATAC-Seq	Dox. Treated Fibroblasts – B/I/R (B/I/R vs B/I)	Union of All Fibroblast ATAC-Seq Peaks	GO:0060033	anatomical structure regression	0.796	159	27.646	22	0.001	0.138	7	9	10	0.904	1	GO Biological Process
Fibroblast ATAC-Seq	Dox. Treated Fibroblasts – B/I/R (B/I/R vs B/I)	Union of All Fibroblast ATAC-Seq Peaks	GO:0071364	cellular response to epidermal growth factor stimulus	0.803	172	29.906	24	0.001	0.14	6	12	12	0.904	1	GO Biological Process
Fibroblast ATAC-Seq	Dox. Treated Fibroblasts – B/I/R (B/I/R vs B/I)	Union of All Fibroblast ATAC-Seq Peaks	GO:1901071	glucosamine-containing compound metabolic process	0.778	133	23.125	18	0.001	0.135	12	21	26	0.904	1	GO Biological Process
Fibroblast ATAC-Seq	Dox. Treated Fibroblasts – B/I/R (B/I/R vs B/I)	Union of All Fibroblast ATAC-Seq Peaks	GO:0051235	maintenance of location	0.916	1061	184.481	169	0.009	0.159	56	98	102	0.904	1	GO Biological Process
Fibroblast ATAC-Seq	Dox. Treated Fibroblasts – B/I/R (B/I/R vs B/I)	Union of All Fibroblast ATAC-Seq Peaks	GO:0048066	developmental pigmentation	0.894	650	113.018	101	0.006	0.155	22	34	35	0.905	1	GO Biological Process
Fibroblast ATAC-Seq	Dox. Treated Fibroblasts – B/I/R (B/I/R vs B/I)	Union of All Fibroblast ATAC-Seq Peaks	GO:0030004	cellular monovalent inorganic cation homeostasis	0.852	324	56.335	48	0.003	0.148	18	32	33	0.905	1	GO Biological Process
Fibroblast ATAC-Seq	Dox. Treated Fibroblasts – B/I/R (B/I/R vs B/I)	Union of All Fibroblast ATAC-Seq Peaks	GO:0007440	foregut morphogenesis	0.829	236	41.034	34	0.002	0.144	11	12	12	0.905	1	GO Biological Process
Fibroblast ATAC-Seq	Dox. Treated Fibroblasts – B/I/R (B/I/R vs B/I)	Union of All Fibroblast ATAC-Seq Peaks	GO:0031497	chromatin assembly	0.904	814	141.534	128	0.007	0.157	39	120	149	0.905	1	GO Biological Process
Fibroblast ATAC-Seq	Dox. Treated Fibroblasts – B/I/R (B/I/R vs B/I)	Union of All Fibroblast ATAC-Seq Peaks	GO:0097194	execution phase of apoptosis	0.886	571	99.282	88	0.005	0.154	32	64	65	0.906	1	GO Biological Process
Fibroblast ATAC-Seq	Dox. Treated Fibroblasts – B/I/R (B/I/R vs B/I)	Union of All Fibroblast ATAC-Seq Peaks	GO:0071731	response to nitric oxide	0.748	100	17.387	13	0.001	0.13	5	6	9	0.906	1	GO Biological Process
Fibroblast ATAC-Seq	Dox. Treated Fibroblasts – B/I/R (B/I/R vs B/I)	Union of All Fibroblast ATAC-Seq Peaks	GO:0034123	positive regulation of toll-like receptor signaling pathway	0.767	120	20.865	16	0.001	0.133	6	10	11	0.906	1	GO Biological Process
Fibroblast ATAC-Seq	Dox. Treated Fibroblasts – B/I/R (B/I/R vs B/I)	Union of All Fibroblast ATAC-Seq Peaks	GO:0007271	synaptic transmission, cholinergic	0.622	37	6.433	4	0	0.108	4	12	12	0.906	1	GO Biological Process
Fibroblast ATAC-Seq	Dox. Treated Fibroblasts – B/I/R (B/I/R vs B/I)	Union of All Fibroblast ATAC-Seq Peaks	GO:0042271	susceptibility to natural killer cell mediated cytotoxicity	0.622	37	6.433	4	0	0.108	2	3	3	0.906	1	GO Biological Process
Fibroblast ATAC-Seq	Dox. Treated Fibroblasts – B/I/R (B/I/R vs B/I)	Union of All Fibroblast ATAC-Seq Peaks	GO:0042483	negative regulation of odontogenesis	0.622	37	6.433	4	0	0.108	1	2	2	0.906	1	GO Biological Process
Fibroblast ATAC-Seq	Dox. Treated Fibroblasts – B/I/R (B/I/R vs B/I)	Union of All Fibroblast ATAC-Seq Peaks	GO:2000641	regulation of early endosome to late endosome transport	0.622	37	6.433	4	0	0.108	3	5	5	0.906	1	GO Biological Process
Fibroblast ATAC-Seq	Dox. Treated Fibroblasts – B/I/R (B/I/R vs B/I)	Union of All Fibroblast ATAC-Seq Peaks	GO:0002381	immunoglobulin production involved in immunoglobulin mediated immune response	0.813	198	34.427	28	0.002	0.141	13	21	22	0.906	1	GO Biological Process
Fibroblast ATAC-Seq	Dox. Treated Fibroblasts – B/I/R (B/I/R vs B/I)	Union of All Fibroblast ATAC-Seq Peaks	GO:0048477	oogenesis	0.901	772	134.231	121	0.007	0.157	37	57	60	0.906	1	GO Biological Process
Fibroblast ATAC-Seq	Dox. Treated Fibroblasts – B/I/R (B/I/R vs B/I)	Union of All Fibroblast ATAC-Seq Peaks	GO:0044773	mitotic DNA damage checkpoint	0.88	510	88.676	78	0.004	0.153	15	28	28	0.906	1	GO Biological Process
Fibroblast ATAC-Seq	Dox. Treated Fibroblasts – B/I/R (B/I/R vs B/I)	Union of All Fibroblast ATAC-Seq Peaks	GO:0000226	microtubule cytoskeleton organization	0.943	2331	405.301	382	0.021	0.164	142	237	245	0.907	1	GO Biological Process
Fibroblast ATAC-Seq	Dox. Treated Fibroblasts – B/I/R (B/I/R vs B/I)	Union of All Fibroblast ATAC-Seq Peaks	GO:0010927	cellular component assembly involved in morphogenesis	0.932	1666	289.675	270	0.015	0.162	89	159	163	0.907	1	GO Biological Process
Fibroblast ATAC-Seq	Dox. Treated Fibroblasts – B/I/R (B/I/R vs B/I)	Union of All Fibroblast ATAC-Seq Peaks	GO:0030949	positive regulation of vascular endothelial growth factor receptor signaling pathway	0.853	337	58.596	50	0.003	0.148	13	15	15	0.907	1	GO Biological Process
Fibroblast ATAC-Seq	Dox. Treated Fibroblasts – B/I/R (B/I/R vs B/I)	Union of All Fibroblast ATAC-Seq Peaks	GO:0019695	choline metabolic process	0.697	66	11.476	8	0	0.121	3	6	6	0.907	1	GO Biological Process
Fibroblast ATAC-Seq	Dox. Treated Fibroblasts – B/I/R (B/I/R vs B/I)	Union of All Fibroblast ATAC-Seq Peaks	GO:0034375	high-density lipoprotein particle remodeling	0.697	66	11.476	8	0	0.121	2	10	10	0.907	1	GO Biological Process
Fibroblast ATAC-Seq	Dox. Treated Fibroblasts – B/I/R (B/I/R vs B/I)	Union of All Fibroblast ATAC-Seq Peaks	GO:0046856	phosphatidylinositol dephosphorylation	0.818	211	36.687	30	0.002	0.142	9	16	16	0.907	1	GO Biological Process
Fibroblast ATAC-Seq	Dox. Treated Fibroblasts – B/I/R (B/I/R vs B/I)	Union of All Fibroblast ATAC-Seq Peaks	GO:0051241	negative regulation of multicellular organismal process	0.959	4517	785.391	753	0.042	0.167	215	302	315	0.907	1	GO Biological Process
Fibroblast ATAC-Seq	Dox. Treated Fibroblasts – B/I/R (B/I/R vs B/I)	Union of All Fibroblast ATAC-Seq Peaks	GO:0046677	response to antibiotic	0.858	362	62.943	54	0.003	0.149	21	32	33	0.907	1	GO Biological Process
Fibroblast ATAC-Seq	Dox. Treated Fibroblasts – B/I/R (B/I/R vs B/I)	Union of All Fibroblast ATAC-Seq Peaks	GO:0097435	fibril organization	0.781	140	24.342	19	0.001	0.136	4	10	10	0.907	1	GO Biological Process
Fibroblast ATAC-Seq	Dox. Treated Fibroblasts – B/I/R (B/I/R vs B/I)	Union of All Fibroblast ATAC-Seq Peaks	GO:0043010	camera-type eye development	0.954	3718	646.465	617	0.034	0.166	177	246	262	0.907	1	GO Biological Process
Fibroblast ATAC-Seq	Dox. Treated Fibroblasts – B/I/R (B/I/R vs B/I)	Union of All Fibroblast ATAC-Seq Peaks	GO:0002885	positive regulation of hypersensitivity	0.682	59	10.259	7	0	0.119	5	7	8	0.907	1	GO Biological Process
Fibroblast ATAC-Seq	Dox. Treated Fibroblasts – B/I/R (B/I/R vs B/I)	Union of All Fibroblast ATAC-Seq Peaks	GO:0008050	female courtship behavior	0.682	59	10.259	7	0	0.119	1	3	3	0.907	1	GO Biological Process
Fibroblast ATAC-Seq	Dox. Treated Fibroblasts – B/I/R (B/I/R vs B/I)	Union of All Fibroblast ATAC-Seq Peaks	GO:0010510	regulation of acetyl-CoA biosynthetic process from pyruvate	0.682	59	10.259	7	0	0.119	4	4	4	0.907	1	GO Biological Process
Fibroblast ATAC-Seq	Dox. Treated Fibroblasts – B/I/R (B/I/R vs B/I)	Union of All Fibroblast ATAC-Seq Peaks	GO:0035305	negative regulation of dephosphorylation	0.682	59	10.259	7	0	0.119	2	6	6	0.907	1	GO Biological Process
Fibroblast ATAC-Seq	Dox. Treated Fibroblasts – B/I/R (B/I/R vs B/I)	Union of All Fibroblast ATAC-Seq Peaks	GO:0030575	nuclear body organization	0.709	73	12.693	9	0.001	0.123	4	5	5	0.907	1	GO Biological Process
Fibroblast ATAC-Seq	Dox. Treated Fibroblasts – B/I/R (B/I/R vs B/I)	Union of All Fibroblast ATAC-Seq Peaks	GO:1900169	regulation of glucocorticoid mediated signaling pathway	0.709	73	12.693	9	0.001	0.123	1	1	1	0.907	1	GO Biological Process
Fibroblast ATAC-Seq	Dox. Treated Fibroblasts – B/I/R (B/I/R vs B/I)	Union of All Fibroblast ATAC-Seq Peaks	GO:0002312	B cell activation involved in immune response	0.872	455	79.113	69	0.004	0.152	21	28	28	0.908	1	GO Biological Process
Fibroblast ATAC-Seq	Dox. Treated Fibroblasts – B/I/R (B/I/R vs B/I)	Union of All Fibroblast ATAC-Seq Peaks	GO:2001243	negative regulation of intrinsic apoptotic signaling pathway	0.897	718	124.842	112	0.006	0.156	29	50	52	0.908	1	GO Biological Process
Fibroblast ATAC-Seq	Dox. Treated Fibroblasts – B/I/R (B/I/R vs B/I)	Union of All Fibroblast ATAC-Seq Peaks	GO:0009266	response to temperature stimulus	0.902	803	139.621	126	0.007	0.157	47	86	91	0.908	1	GO Biological Process
Fibroblast ATAC-Seq	Dox. Treated Fibroblasts – B/I/R (B/I/R vs B/I)	Union of All Fibroblast ATAC-Seq Peaks	GO:0009161	ribonucleoside monophosphate metabolic process	0.936	1875	326.014	305	0.017	0.163	113	205	220	0.908	1	GO Biological Process
Fibroblast ATAC-Seq	Dox. Treated Fibroblasts – B/I/R (B/I/R vs B/I)	Union of All Fibroblast ATAC-Seq Peaks	GO:0002793	positive regulation of peptide secretion	0.891	639	111.106	99	0.006	0.155	31	49	52	0.908	1	GO Biological Process
Fibroblast ATAC-Seq	Dox. Treated Fibroblasts – B/I/R (B/I/R vs B/I)	Union of All Fibroblast ATAC-Seq Peaks	GO:0006911	phagocytosis, engulfment	0.834	262	45.555	38	0.002	0.145	11	14	15	0.908	1	GO Biological Process
Fibroblast ATAC-Seq	Dox. Treated Fibroblasts – B/I/R (B/I/R vs B/I)	Union of All Fibroblast ATAC-Seq Peaks	GO:0051145	smooth muscle cell differentiation	0.907	900	156.487	142	0.008	0.158	32	40	40	0.908	1	GO Biological Process
Fibroblast ATAC-Seq	Dox. Treated Fibroblasts – B/I/R (B/I/R vs B/I)	Union of All Fibroblast ATAC-Seq Peaks	GO:0061309	cardiac neural crest cell development involved in outflow tract morphogenesis	0.814	205	35.644	29	0.002	0.141	5	5	5	0.909	1	GO Biological Process
Fibroblast ATAC-Seq	Dox. Treated Fibroblasts – B/I/R (B/I/R vs B/I)	Union of All Fibroblast ATAC-Seq Peaks	GO:0034097	response to cytokine stimulus	0.957	4184	727.49	696	0.039	0.166	223	364	389	0.909	1	GO Biological Process
Fibroblast ATAC-Seq	Dox. Treated Fibroblasts – B/I/R (B/I/R vs B/I)	Union of All Fibroblast ATAC-Seq Peaks	GO:0044340	canonical Wnt receptor signaling pathway involved in regulation of cell proliferation	0.727	87	15.127	11	0.001	0.126	2	3	3	0.909	1	GO Biological Process
Fibroblast ATAC-Seq	Dox. Treated Fibroblasts – B/I/R (B/I/R vs B/I)	Union of All Fibroblast ATAC-Seq Peaks	GO:0060896	neural plate pattern specification	0.727	87	15.127	11	0.001	0.126	4	7	7	0.909	1	GO Biological Process
Fibroblast ATAC-Seq	Dox. Treated Fibroblasts – B/I/R (B/I/R vs B/I)	Union of All Fibroblast ATAC-Seq Peaks	GO:2000677	regulation of transcription regulatory region DNA binding	0.825	237	41.208	34	0.002	0.143	11	17	17	0.91	1	GO Biological Process
Fibroblast ATAC-Seq	Dox. Treated Fibroblasts – B/I/R (B/I/R vs B/I)	Union of All Fibroblast ATAC-Seq Peaks	GO:0032964	collagen biosynthetic process	0.798	173	30.08	24	0.001	0.139	5	6	6	0.91	1	GO Biological Process
Fibroblast ATAC-Seq	Dox. Treated Fibroblasts – B/I/R (B/I/R vs B/I)	Union of All Fibroblast ATAC-Seq Peaks	GO:0035855	megakaryocyte development	0.798	173	30.08	24	0.001	0.139	8	11	11	0.91	1	GO Biological Process
Fibroblast ATAC-Seq	Dox. Treated Fibroblasts – B/I/R (B/I/R vs B/I)	Union of All Fibroblast ATAC-Seq Peaks	GO:0060742	epithelial cell differentiation involved in prostate gland development	0.847	319	55.466	47	0.003	0.147	12	13	13	0.91	1	GO Biological Process
Fibroblast ATAC-Seq	Dox. Treated Fibroblasts – B/I/R (B/I/R vs B/I)	Union of All Fibroblast ATAC-Seq Peaks	GO:0032464	positive regulation of protein homooligomerization	0.782	147	25.56	20	0.001	0.136	5	7	8	0.91	1	GO Biological Process
Fibroblast ATAC-Seq	Dox. Treated Fibroblasts – B/I/R (B/I/R vs B/I)	Union of All Fibroblast ATAC-Seq Peaks	GO:0034612	response to tumor necrosis factor	0.908	937	162.92	148	0.008	0.158	45	75	77	0.91	1	GO Biological Process
Fibroblast ATAC-Seq	Dox. Treated Fibroblasts – B/I/R (B/I/R vs B/I)	Union of All Fibroblast ATAC-Seq Peaks	GO:0001654	eye development	0.958	4426	769.568	737	0.041	0.167	206	286	303	0.91	1	GO Biological Process
Fibroblast ATAC-Seq	Dox. Treated Fibroblasts – B/I/R (B/I/R vs B/I)	Union of All Fibroblast ATAC-Seq Peaks	GO:0000303	response to superoxide	0.773	134	23.299	18	0.001	0.134	7	13	13	0.911	1	GO Biological Process
Fibroblast ATAC-Seq	Dox. Treated Fibroblasts – B/I/R (B/I/R vs B/I)	Union of All Fibroblast ATAC-Seq Peaks	GO:0006119	oxidative phosphorylation	0.734	94	16.344	12	0.001	0.128	6	22	28	0.911	1	GO Biological Process
Fibroblast ATAC-Seq	Dox. Treated Fibroblasts – B/I/R (B/I/R vs B/I)	Union of All Fibroblast ATAC-Seq Peaks	GO:0032308	positive regulation of prostaglandin secretion	0.734	94	16.344	12	0.001	0.128	6	8	8	0.911	1	GO Biological Process
Fibroblast ATAC-Seq	Dox. Treated Fibroblasts – B/I/R (B/I/R vs B/I)	Union of All Fibroblast ATAC-Seq Peaks	GO:0061444	endocardial cushion cell development	0.734	94	16.344	12	0.001	0.128	1	1	1	0.911	1	GO Biological Process
Fibroblast ATAC-Seq	Dox. Treated Fibroblasts – B/I/R (B/I/R vs B/I)	Union of All Fibroblast ATAC-Seq Peaks	GO:0043200	response to amino acid stimulus	0.919	1226	213.17	196	0.011	0.16	50	68	72	0.911	1	GO Biological Process
Fibroblast ATAC-Seq	Dox. Treated Fibroblasts – B/I/R (B/I/R vs B/I)	Union of All Fibroblast ATAC-Seq Peaks	GO:0009895	negative regulation of catabolic process	0.92	1232	214.213	197	0.011	0.16	54	84	87	0.911	1	GO Biological Process
Fibroblast ATAC-Seq	Dox. Treated Fibroblasts – B/I/R (B/I/R vs B/I)	Union of All Fibroblast ATAC-Seq Peaks	GO:0002438	acute inflammatory response to antigenic stimulus	0.639	45	7.824	5	0	0.111	3	6	6	0.911	1	GO Biological Process
Fibroblast ATAC-Seq	Dox. Treated Fibroblasts – B/I/R (B/I/R vs B/I)	Union of All Fibroblast ATAC-Seq Peaks	GO:0009303	rRNA transcription	0.639	45	7.824	5	0	0.111	4	12	12	0.911	1	GO Biological Process
Fibroblast ATAC-Seq	Dox. Treated Fibroblasts – B/I/R (B/I/R vs B/I)	Union of All Fibroblast ATAC-Seq Peaks	GO:0010909	positive regulation of heparan sulfate proteoglycan biosynthetic process	0.639	45	7.824	5	0	0.111	1	1	1	0.911	1	GO Biological Process
Fibroblast ATAC-Seq	Dox. Treated Fibroblasts – B/I/R (B/I/R vs B/I)	Union of All Fibroblast ATAC-Seq Peaks	GO:0010991	negative regulation of SMAD protein complex assembly	0.639	45	7.824	5	0	0.111	3	3	3	0.911	1	GO Biological Process
Fibroblast ATAC-Seq	Dox. Treated Fibroblasts – B/I/R (B/I/R vs B/I)	Union of All Fibroblast ATAC-Seq Peaks	GO:0044334	canonical Wnt receptor signaling pathway involved in positive regulation of epithelial to mesenchymal transition	0.639	45	7.824	5	0	0.111	1	1	1	0.911	1	GO Biological Process
Fibroblast ATAC-Seq	Dox. Treated Fibroblasts – B/I/R (B/I/R vs B/I)	Union of All Fibroblast ATAC-Seq Peaks	GO:0048280	vesicle fusion with Golgi apparatus	0.639	45	7.824	5	0	0.111	2	3	3	0.911	1	GO Biological Process
Fibroblast ATAC-Seq	Dox. Treated Fibroblasts – B/I/R (B/I/R vs B/I)	Union of All Fibroblast ATAC-Seq Peaks	GO:0033673	negative regulation of kinase activity	0.942	2423	421.298	397	0.022	0.164	100	155	157	0.911	1	GO Biological Process
Fibroblast ATAC-Seq	Dox. Treated Fibroblasts – B/I/R (B/I/R vs B/I)	Union of All Fibroblast ATAC-Seq Peaks	GO:0043066	negative regulation of apoptotic process	0.968	7442	1293.97	1252	0.07	0.168	323	474	493	0.912	1	GO Biological Process
Fibroblast ATAC-Seq	Dox. Treated Fibroblasts – B/I/R (B/I/R vs B/I)	Union of All Fibroblast ATAC-Seq Peaks	GO:0032504	multicellular organism reproduction	0.966	6817	1185.3	1145	0.064	0.168	364	568	891	0.912	1	GO Biological Process
Fibroblast ATAC-Seq	Dox. Treated Fibroblasts – B/I/R (B/I/R vs B/I)	Union of All Fibroblast ATAC-Seq Peaks	GO:0008625	extrinsic apoptotic signaling pathway via death domain receptors	0.863	413	71.81	62	0.003	0.15	15	25	25	0.912	1	GO Biological Process
Fibroblast ATAC-Seq	Dox. Treated Fibroblasts – B/I/R (B/I/R vs B/I)	Union of All Fibroblast ATAC-Seq Peaks	GO:0006323	DNA packaging	0.909	968	168.31	153	0.009	0.158	53	152	185	0.912	1	GO Biological Process
Fibroblast ATAC-Seq	Dox. Treated Fibroblasts – B/I/R (B/I/R vs B/I)	Union of All Fibroblast ATAC-Seq Peaks	GO:0045727	positive regulation of translation	0.877	518	90.067	79	0.004	0.153	20	46	47	0.912	1	GO Biological Process
Fibroblast ATAC-Seq	Dox. Treated Fibroblasts – B/I/R (B/I/R vs B/I)	Union of All Fibroblast ATAC-Seq Peaks	GO:0010662	regulation of striated muscle cell apoptotic process	0.792	167	29.037	23	0.001	0.138	6	13	14	0.912	1	GO Biological Process
Fibroblast ATAC-Seq	Dox. Treated Fibroblasts – B/I/R (B/I/R vs B/I)	Union of All Fibroblast ATAC-Seq Peaks	GO:0001821	histamine secretion	0.74	101	17.561	13	0.001	0.129	5	6	6	0.913	1	GO Biological Process
Fibroblast ATAC-Seq	Dox. Treated Fibroblasts – B/I/R (B/I/R vs B/I)	Union of All Fibroblast ATAC-Seq Peaks	GO:0072109	glomerular mesangium development	0.74	101	17.561	13	0.001	0.129	6	7	7	0.913	1	GO Biological Process
Fibroblast ATAC-Seq	Dox. Treated Fibroblasts – B/I/R (B/I/R vs B/I)	Union of All Fibroblast ATAC-Seq Peaks	GO:0019915	lipid storage	0.825	244	42.425	35	0.002	0.143	13	21	22	0.913	1	GO Biological Process
Fibroblast ATAC-Seq	Dox. Treated Fibroblasts – B/I/R (B/I/R vs B/I)	Union of All Fibroblast ATAC-Seq Peaks	GO:0060425	lung morphogenesis	0.896	732	127.276	114	0.006	0.156	33	39	39	0.913	1	GO Biological Process
Fibroblast ATAC-Seq	Dox. Treated Fibroblasts – B/I/R (B/I/R vs B/I)	Union of All Fibroblast ATAC-Seq Peaks	GO:0070371	ERK1 and ERK2 cascade	0.862	407	70.767	61	0.003	0.15	15	18	18	0.913	1	GO Biological Process
Fibroblast ATAC-Seq	Dox. Treated Fibroblasts – B/I/R (B/I/R vs B/I)	Union of All Fibroblast ATAC-Seq Peaks	GO:0016236	macroautophagy	0.818	225	39.122	32	0.002	0.142	12	32	32	0.913	1	GO Biological Process
Fibroblast ATAC-Seq	Dox. Treated Fibroblasts – B/I/R (B/I/R vs B/I)	Union of All Fibroblast ATAC-Seq Peaks	GO:0031110	regulation of microtubule polymerization or depolymerization	0.857	376	65.377	56	0.003	0.149	18	42	46	0.913	1	GO Biological Process
Fibroblast ATAC-Seq	Dox. Treated Fibroblasts – B/I/R (B/I/R vs B/I)	Union of All Fibroblast ATAC-Seq Peaks	GO:0032875	regulation of DNA endoreduplication	0.775	141	24.516	19	0.001	0.135	5	7	7	0.913	1	GO Biological Process
Fibroblast ATAC-Seq	Dox. Treated Fibroblasts – B/I/R (B/I/R vs B/I)	Union of All Fibroblast ATAC-Seq Peaks	GO:0046685	response to arsenic-containing substance	0.775	141	24.516	19	0.001	0.135	10	12	13	0.913	1	GO Biological Process
Fibroblast ATAC-Seq	Dox. Treated Fibroblasts – B/I/R (B/I/R vs B/I)	Union of All Fibroblast ATAC-Seq Peaks	GO:0060044	negative regulation of cardiac muscle cell proliferation	0.775	141	24.516	19	0.001	0.135	6	7	7	0.913	1	GO Biological Process
Fibroblast ATAC-Seq	Dox. Treated Fibroblasts – B/I/R (B/I/R vs B/I)	Union of All Fibroblast ATAC-Seq Peaks	GO:2000401	regulation of lymphocyte migration	0.841	301	52.336	44	0.002	0.146	16	25	25	0.913	1	GO Biological Process
Fibroblast ATAC-Seq	Dox. Treated Fibroblasts – B/I/R (B/I/R vs B/I)	Union of All Fibroblast ATAC-Seq Peaks	GO:0001818	negative regulation of cytokine production	0.924	1413	245.685	227	0.013	0.161	65	103	108	0.913	1	GO Biological Process
Fibroblast ATAC-Seq	Dox. Treated Fibroblasts – B/I/R (B/I/R vs B/I)	Union of All Fibroblast ATAC-Seq Peaks	GO:0002200	somatic diversification of immune receptors	0.861	401	69.724	60	0.003	0.15	18	34	34	0.914	1	GO Biological Process
Fibroblast ATAC-Seq	Dox. Treated Fibroblasts – B/I/R (B/I/R vs B/I)	Union of All Fibroblast ATAC-Seq Peaks	GO:0070482	response to oxygen levels	0.945	2673	464.766	439	0.024	0.164	128	187	194	0.914	1	GO Biological Process
Fibroblast ATAC-Seq	Dox. Treated Fibroblasts – B/I/R (B/I/R vs B/I)	Union of All Fibroblast ATAC-Seq Peaks	GO:0010594	regulation of endothelial cell migration	0.925	1443	250.901	232	0.013	0.161	48	68	69	0.914	1	GO Biological Process
Fibroblast ATAC-Seq	Dox. Treated Fibroblasts – B/I/R (B/I/R vs B/I)	Union of All Fibroblast ATAC-Seq Peaks	GO:0006325	chromatin organization	0.959	4787	832.337	798	0.044	0.167	257	496	532	0.914	1	GO Biological Process
Fibroblast ATAC-Seq	Dox. Treated Fibroblasts – B/I/R (B/I/R vs B/I)	Union of All Fibroblast ATAC-Seq Peaks	GO:0002752	cell surface pattern recognition receptor signaling pathway	0.575	30	5.216	3	0	0.1	1	1	2	0.914	1	GO Biological Process
Fibroblast ATAC-Seq	Dox. Treated Fibroblasts – B/I/R (B/I/R vs B/I)	Union of All Fibroblast ATAC-Seq Peaks	GO:0002765	immune response-inhibiting signal transduction	0.575	30	5.216	3	0	0.1	2	3	3	0.914	1	GO Biological Process
Fibroblast ATAC-Seq	Dox. Treated Fibroblasts – B/I/R (B/I/R vs B/I)	Union of All Fibroblast ATAC-Seq Peaks	GO:0003285	septum secundum development	0.575	30	5.216	3	0	0.1	1	3	3	0.914	1	GO Biological Process
Fibroblast ATAC-Seq	Dox. Treated Fibroblasts – B/I/R (B/I/R vs B/I)	Union of All Fibroblast ATAC-Seq Peaks	GO:0032513	negative regulation of protein phosphatase type 2B activity	0.575	30	5.216	3	0	0.1	2	3	3	0.914	1	GO Biological Process
Fibroblast ATAC-Seq	Dox. Treated Fibroblasts – B/I/R (B/I/R vs B/I)	Union of All Fibroblast ATAC-Seq Peaks	GO:0042892	chloramphenicol transport	0.575	30	5.216	3	0	0.1	1	1	1	0.914	1	GO Biological Process
Fibroblast ATAC-Seq	Dox. Treated Fibroblasts – B/I/R (B/I/R vs B/I)	Union of All Fibroblast ATAC-Seq Peaks	GO:0045083	negative regulation of interleukin-12 biosynthetic process	0.575	30	5.216	3	0	0.1	1	1	1	0.914	1	GO Biological Process
Fibroblast ATAC-Seq	Dox. Treated Fibroblasts – B/I/R (B/I/R vs B/I)	Union of All Fibroblast ATAC-Seq Peaks	GO:0052063	induction by symbiont of defense-related host nitric oxide production	0.575	30	5.216	3	0	0.1	1	1	1	0.914	1	GO Biological Process
Fibroblast ATAC-Seq	Dox. Treated Fibroblasts – B/I/R (B/I/R vs B/I)	Union of All Fibroblast ATAC-Seq Peaks	GO:0046634	regulation of alpha-beta T cell activation	0.904	878	152.662	138	0.008	0.157	34	57	59	0.914	1	GO Biological Process
Fibroblast ATAC-Seq	Dox. Treated Fibroblasts – B/I/R (B/I/R vs B/I)	Union of All Fibroblast ATAC-Seq Peaks	GO:0045185	maintenance of protein location	0.903	866	150.575	136	0.008	0.157	47	81	84	0.914	1	GO Biological Process
Fibroblast ATAC-Seq	Dox. Treated Fibroblasts – B/I/R (B/I/R vs B/I)	Union of All Fibroblast ATAC-Seq Peaks	GO:0002674	negative regulation of acute inflammatory response	0.746	108	18.778	14	0.001	0.13	6	9	9	0.914	1	GO Biological Process
Fibroblast ATAC-Seq	Dox. Treated Fibroblasts – B/I/R (B/I/R vs B/I)	Union of All Fibroblast ATAC-Seq Peaks	GO:2000017	positive regulation of determination of dorsal identity	0.746	108	18.778	14	0.001	0.13	3	3	3	0.914	1	GO Biological Process
Fibroblast ATAC-Seq	Dox. Treated Fibroblasts – B/I/R (B/I/R vs B/I)	Union of All Fibroblast ATAC-Seq Peaks	GO:0001570	vasculogenesis	0.927	1539	267.593	248	0.014	0.161	57	73	78	0.914	1	GO Biological Process
Fibroblast ATAC-Seq	Dox. Treated Fibroblasts – B/I/R (B/I/R vs B/I)	Union of All Fibroblast ATAC-Seq Peaks	GO:0045684	positive regulation of epidermis development	0.814	219	38.078	31	0.002	0.142	6	19	20	0.915	1	GO Biological Process
Fibroblast ATAC-Seq	Dox. Treated Fibroblasts – B/I/R (B/I/R vs B/I)	Union of All Fibroblast ATAC-Seq Peaks	GO:0032386	regulation of intracellular transport	0.953	3795	659.853	629	0.035	0.166	176	276	281	0.915	1	GO Biological Process
Fibroblast ATAC-Seq	Dox. Treated Fibroblasts – B/I/R (B/I/R vs B/I)	Union of All Fibroblast ATAC-Seq Peaks	GO:0033198	response to ATP	0.786	161	27.994	22	0.001	0.137	10	16	17	0.915	1	GO Biological Process
Fibroblast ATAC-Seq	Dox. Treated Fibroblasts – B/I/R (B/I/R vs B/I)	Union of All Fibroblast ATAC-Seq Peaks	GO:0070314	G1 to G0 transition	0.699	74	12.867	9	0.001	0.122	2	6	6	0.915	1	GO Biological Process
Fibroblast ATAC-Seq	Dox. Treated Fibroblasts – B/I/R (B/I/R vs B/I)	Union of All Fibroblast ATAC-Seq Peaks	GO:0035405	histone-threonine phosphorylation	0.687	67	11.65	8	0	0.119	3	5	5	0.915	1	GO Biological Process
Fibroblast ATAC-Seq	Dox. Treated Fibroblasts – B/I/R (B/I/R vs B/I)	Union of All Fibroblast ATAC-Seq Peaks	GO:0060964	regulation of gene silencing by miRNA	0.687	67	11.65	8	0	0.119	4	7	8	0.915	1	GO Biological Process
Fibroblast ATAC-Seq	Dox. Treated Fibroblasts – B/I/R (B/I/R vs B/I)	Union of All Fibroblast ATAC-Seq Peaks	GO:0072053	renal inner medulla development	0.687	67	11.65	8	0	0.119	2	3	3	0.915	1	GO Biological Process
Fibroblast ATAC-Seq	Dox. Treated Fibroblasts – B/I/R (B/I/R vs B/I)	Union of All Fibroblast ATAC-Seq Peaks	GO:2000670	positive regulation of dendritic cell apoptotic process	0.687	67	11.65	8	0	0.119	2	3	3	0.915	1	GO Biological Process
Fibroblast ATAC-Seq	Dox. Treated Fibroblasts – B/I/R (B/I/R vs B/I)	Union of All Fibroblast ATAC-Seq Peaks	GO:0032808	lacrimal gland development	0.777	148	25.733	20	0.001	0.135	5	5	5	0.916	1	GO Biological Process
Fibroblast ATAC-Seq	Dox. Treated Fibroblasts – B/I/R (B/I/R vs B/I)	Union of All Fibroblast ATAC-Seq Peaks	GO:0001842	neural fold formation	0.71	81	14.084	10	0.001	0.123	6	7	7	0.916	1	GO Biological Process
Fibroblast ATAC-Seq	Dox. Treated Fibroblasts – B/I/R (B/I/R vs B/I)	Union of All Fibroblast ATAC-Seq Peaks	GO:0010040	response to iron(II) ion	0.523	22	3.825	2	0	0.091	1	3	3	0.916	1	GO Biological Process
Fibroblast ATAC-Seq	Dox. Treated Fibroblasts – B/I/R (B/I/R vs B/I)	Union of All Fibroblast ATAC-Seq Peaks	GO:0010273	detoxification of copper ion	0.523	22	3.825	2	0	0.091	1	3	3	0.916	1	GO Biological Process
Fibroblast ATAC-Seq	Dox. Treated Fibroblasts – B/I/R (B/I/R vs B/I)	Union of All Fibroblast ATAC-Seq Peaks	GO:0010826	negative regulation of centrosome duplication	0.523	22	3.825	2	0	0.091	2	3	3	0.916	1	GO Biological Process
Fibroblast ATAC-Seq	Dox. Treated Fibroblasts – B/I/R (B/I/R vs B/I)	Union of All Fibroblast ATAC-Seq Peaks	GO:0021768	nucleus accumbens development	0.523	22	3.825	2	0	0.091	1	1	1	0.916	1	GO Biological Process
Fibroblast ATAC-Seq	Dox. Treated Fibroblasts – B/I/R (B/I/R vs B/I)	Union of All Fibroblast ATAC-Seq Peaks	GO:0033092	positive regulation of immature T cell proliferation in thymus	0.523	22	3.825	2	0	0.091	1	3	3	0.916	1	GO Biological Process
Fibroblast ATAC-Seq	Dox. Treated Fibroblasts – B/I/R (B/I/R vs B/I)	Union of All Fibroblast ATAC-Seq Peaks	GO:0033625	positive regulation of integrin activation	0.523	22	3.825	2	0	0.091	2	5	5	0.916	1	GO Biological Process
Fibroblast ATAC-Seq	Dox. Treated Fibroblasts – B/I/R (B/I/R vs B/I)	Union of All Fibroblast ATAC-Seq Peaks	GO:0051081	nuclear envelope disassembly	0.523	22	3.825	2	0	0.091	1	2	2	0.916	1	GO Biological Process
Fibroblast ATAC-Seq	Dox. Treated Fibroblasts – B/I/R (B/I/R vs B/I)	Union of All Fibroblast ATAC-Seq Peaks	GO:2000607	negative regulation of cell proliferation involved in mesonephros development	0.523	22	3.825	2	0	0.091	1	1	1	0.916	1	GO Biological Process
Fibroblast ATAC-Seq	Dox. Treated Fibroblasts – B/I/R (B/I/R vs B/I)	Union of All Fibroblast ATAC-Seq Peaks	GO:2000703	negative regulation of fibroblast growth factor receptor signaling pathway involved in ureteric bud formation	0.523	22	3.825	2	0	0.091	1	1	1	0.916	1	GO Biological Process
Fibroblast ATAC-Seq	Dox. Treated Fibroblasts – B/I/R (B/I/R vs B/I)	Union of All Fibroblast ATAC-Seq Peaks	GO:2000734	negative regulation of glial cell-derived neurotrophic factor receptor signaling pathway involved in ureteric bud formation	0.523	22	3.825	2	0	0.091	1	1	1	0.916	1	GO Biological Process
Fibroblast ATAC-Seq	Dox. Treated Fibroblasts – B/I/R (B/I/R vs B/I)	Union of All Fibroblast ATAC-Seq Peaks	GO:0071277	cellular response to calcium ion	0.87	476	82.764	72	0.004	0.151	17	32	32	0.916	1	GO Biological Process
Fibroblast ATAC-Seq	Dox. Treated Fibroblasts – B/I/R (B/I/R vs B/I)	Union of All Fibroblast ATAC-Seq Peaks	GO:0019359	nicotinamide nucleotide biosynthetic process	0.805	200	34.775	28	0.002	0.14	8	17	17	0.916	1	GO Biological Process
Fibroblast ATAC-Seq	Dox. Treated Fibroblasts – B/I/R (B/I/R vs B/I)	Union of All Fibroblast ATAC-Seq Peaks	GO:0042756	drinking behavior	0.671	60	10.432	7	0	0.117	4	10	11	0.916	1	GO Biological Process
Fibroblast ATAC-Seq	Dox. Treated Fibroblasts – B/I/R (B/I/R vs B/I)	Union of All Fibroblast ATAC-Seq Peaks	GO:0050812	regulation of acyl-CoA biosynthetic process	0.671	60	10.432	7	0	0.117	4	5	5	0.916	1	GO Biological Process
Fibroblast ATAC-Seq	Dox. Treated Fibroblasts – B/I/R (B/I/R vs B/I)	Union of All Fibroblast ATAC-Seq Peaks	GO:0060282	positive regulation of oocyte development	0.671	60	10.432	7	0	0.117	2	2	2	0.916	1	GO Biological Process
Fibroblast ATAC-Seq	Dox. Treated Fibroblasts – B/I/R (B/I/R vs B/I)	Union of All Fibroblast ATAC-Seq Peaks	GO:0060769	positive regulation of epithelial cell proliferation involved in prostate gland development	0.671	60	10.432	7	0	0.117	2	2	2	0.916	1	GO Biological Process
Fibroblast ATAC-Seq	Dox. Treated Fibroblasts – B/I/R (B/I/R vs B/I)	Union of All Fibroblast ATAC-Seq Peaks	GO:0051150	regulation of smooth muscle cell differentiation	0.84	308	53.553	45	0.003	0.146	12	15	15	0.916	1	GO Biological Process
Fibroblast ATAC-Seq	Dox. Treated Fibroblasts – B/I/R (B/I/R vs B/I)	Union of All Fibroblast ATAC-Seq Peaks	GO:0031113	regulation of microtubule polymerization	0.75	115	19.996	15	0.001	0.13	8	17	17	0.916	1	GO Biological Process
Fibroblast ATAC-Seq	Dox. Treated Fibroblasts – B/I/R (B/I/R vs B/I)	Union of All Fibroblast ATAC-Seq Peaks	GO:0060430	lung saccule development	0.75	115	19.996	15	0.001	0.13	4	8	8	0.916	1	GO Biological Process
Fibroblast ATAC-Seq	Dox. Treated Fibroblasts – B/I/R (B/I/R vs B/I)	Union of All Fibroblast ATAC-Seq Peaks	GO:0071864	positive regulation of cell proliferation in bone marrow	0.75	115	19.996	15	0.001	0.13	3	3	3	0.916	1	GO Biological Process
Fibroblast ATAC-Seq	Dox. Treated Fibroblasts – B/I/R (B/I/R vs B/I)	Union of All Fibroblast ATAC-Seq Peaks	GO:2000015	regulation of determination of dorsal identity	0.75	115	19.996	15	0.001	0.13	4	5	5	0.916	1	GO Biological Process
Fibroblast ATAC-Seq	Dox. Treated Fibroblasts – B/I/R (B/I/R vs B/I)	Union of All Fibroblast ATAC-Seq Peaks	GO:0006734	NADH metabolic process	0.605	38	6.607	4	0	0.105	2	8	8	0.916	1	GO Biological Process
Fibroblast ATAC-Seq	Dox. Treated Fibroblasts – B/I/R (B/I/R vs B/I)	Union of All Fibroblast ATAC-Seq Peaks	GO:0032849	positive regulation of cellular pH reduction	0.605	38	6.607	4	0	0.105	3	3	3	0.916	1	GO Biological Process
Fibroblast ATAC-Seq	Dox. Treated Fibroblasts – B/I/R (B/I/R vs B/I)	Union of All Fibroblast ATAC-Seq Peaks	GO:0071072	negative regulation of phospholipid biosynthetic process	0.605	38	6.607	4	0	0.105	3	4	4	0.916	1	GO Biological Process
Fibroblast ATAC-Seq	Dox. Treated Fibroblasts – B/I/R (B/I/R vs B/I)	Union of All Fibroblast ATAC-Seq Peaks	GO:2000465	regulation of glycogen (starch) synthase activity	0.605	38	6.607	4	0	0.105	4	6	6	0.916	1	GO Biological Process
Fibroblast ATAC-Seq	Dox. Treated Fibroblasts – B/I/R (B/I/R vs B/I)	Union of All Fibroblast ATAC-Seq Peaks	GO:2000541	positive regulation of protein geranylgeranylation	0.605	38	6.607	4	0	0.105	1	2	2	0.916	1	GO Biological Process
Fibroblast ATAC-Seq	Dox. Treated Fibroblasts – B/I/R (B/I/R vs B/I)	Union of All Fibroblast ATAC-Seq Peaks	GO:0002358	B cell homeostatic proliferation	0.442	13	2.26	1	0	0.077	1	2	2	0.917	1	GO Biological Process
Fibroblast ATAC-Seq	Dox. Treated Fibroblasts – B/I/R (B/I/R vs B/I)	Union of All Fibroblast ATAC-Seq Peaks	GO:0009107	lipoate biosynthetic process	0.442	13	2.26	1	0	0.077	1	3	3	0.917	1	GO Biological Process
Fibroblast ATAC-Seq	Dox. Treated Fibroblasts – B/I/R (B/I/R vs B/I)	Union of All Fibroblast ATAC-Seq Peaks	GO:0009197	pyrimidine deoxyribonucleoside diphosphate biosynthetic process	0.442	13	2.26	1	0	0.077	1	2	2	0.917	1	GO Biological Process
Fibroblast ATAC-Seq	Dox. Treated Fibroblasts – B/I/R (B/I/R vs B/I)	Union of All Fibroblast ATAC-Seq Peaks	GO:0010792	DNA double-strand break processing involved in repair via single-strand annealing	0.442	13	2.26	1	0	0.077	1	2	2	0.917	1	GO Biological Process
Fibroblast ATAC-Seq	Dox. Treated Fibroblasts – B/I/R (B/I/R vs B/I)	Union of All Fibroblast ATAC-Seq Peaks	GO:0014841	satellite cell proliferation	0.442	13	2.26	1	0	0.077	1	1	1	0.917	1	GO Biological Process
Fibroblast ATAC-Seq	Dox. Treated Fibroblasts – B/I/R (B/I/R vs B/I)	Union of All Fibroblast ATAC-Seq Peaks	GO:0016080	synaptic vesicle targeting	0.442	13	2.26	1	0	0.077	1	3	4	0.917	1	GO Biological Process
Fibroblast ATAC-Seq	Dox. Treated Fibroblasts – B/I/R (B/I/R vs B/I)	Union of All Fibroblast ATAC-Seq Peaks	GO:0016139	glycoside catabolic process	0.442	13	2.26	1	0	0.077	1	3	3	0.917	1	GO Biological Process
Fibroblast ATAC-Seq	Dox. Treated Fibroblasts – B/I/R (B/I/R vs B/I)	Union of All Fibroblast ATAC-Seq Peaks	GO:0019626	short-chain fatty acid catabolic process	0.442	13	2.26	1	0	0.077	1	3	3	0.917	1	GO Biological Process
Fibroblast ATAC-Seq	Dox. Treated Fibroblasts – B/I/R (B/I/R vs B/I)	Union of All Fibroblast ATAC-Seq Peaks	GO:0030719	P granule organization	0.442	13	2.26	1	0	0.077	1	2	2	0.917	1	GO Biological Process
Fibroblast ATAC-Seq	Dox. Treated Fibroblasts – B/I/R (B/I/R vs B/I)	Union of All Fibroblast ATAC-Seq Peaks	GO:0042138	meiotic DNA double-strand break formation	0.442	13	2.26	1	0	0.077	1	3	3	0.917	1	GO Biological Process
Fibroblast ATAC-Seq	Dox. Treated Fibroblasts – B/I/R (B/I/R vs B/I)	Union of All Fibroblast ATAC-Seq Peaks	GO:0048160	primary follicle stage	0.442	13	2.26	1	0	0.077	1	1	1	0.917	1	GO Biological Process
Fibroblast ATAC-Seq	Dox. Treated Fibroblasts – B/I/R (B/I/R vs B/I)	Union of All Fibroblast ATAC-Seq Peaks	GO:0051790	short-chain fatty acid biosynthetic process	0.442	13	2.26	1	0	0.077	1	2	2	0.917	1	GO Biological Process
Fibroblast ATAC-Seq	Dox. Treated Fibroblasts – B/I/R (B/I/R vs B/I)	Union of All Fibroblast ATAC-Seq Peaks	GO:0070389	chaperone cofactor-dependent protein refolding	0.442	13	2.26	1	0	0.077	1	4	4	0.917	1	GO Biological Process
Fibroblast ATAC-Seq	Dox. Treated Fibroblasts – B/I/R (B/I/R vs B/I)	Union of All Fibroblast ATAC-Seq Peaks	GO:2001246	negative regulation of phosphatidylcholine biosynthetic process	0.442	13	2.26	1	0	0.077	1	1	1	0.917	1	GO Biological Process
Fibroblast ATAC-Seq	Dox. Treated Fibroblasts – B/I/R (B/I/R vs B/I)	Union of All Fibroblast ATAC-Seq Peaks	GO:0044550	secondary metabolite biosynthetic process	0.719	88	15.301	11	0.001	0.125	6	13	13	0.917	1	GO Biological Process
Fibroblast ATAC-Seq	Dox. Treated Fibroblasts – B/I/R (B/I/R vs B/I)	Union of All Fibroblast ATAC-Seq Peaks	GO:0014033	neural crest cell differentiation	0.919	1283	223.081	205	0.011	0.16	45	58	59	0.917	1	GO Biological Process
Fibroblast ATAC-Seq	Dox. Treated Fibroblasts – B/I/R (B/I/R vs B/I)	Union of All Fibroblast ATAC-Seq Peaks	GO:0034284	response to monosaccharide stimulus	0.916	1199	208.475	191	0.011	0.159	53	81	83	0.917	1	GO Biological Process
Fibroblast ATAC-Seq	Dox. Treated Fibroblasts – B/I/R (B/I/R vs B/I)	Union of All Fibroblast ATAC-Seq Peaks	GO:0090022	regulation of neutrophil chemotaxis	0.814	226	39.296	32	0.002	0.142	11	19	21	0.918	1	GO Biological Process
Fibroblast ATAC-Seq	Dox. Treated Fibroblasts – B/I/R (B/I/R vs B/I)	Union of All Fibroblast ATAC-Seq Peaks	GO:0042110	T cell activation	0.941	2445	425.123	400	0.022	0.164	111	169	179	0.918	1	GO Biological Process
Fibroblast ATAC-Seq	Dox. Treated Fibroblasts – B/I/R (B/I/R vs B/I)	Union of All Fibroblast ATAC-Seq Peaks	GO:0015809	arginine transport	0.651	53	9.215	6	0	0.113	3	6	6	0.918	1	GO Biological Process
Fibroblast ATAC-Seq	Dox. Treated Fibroblasts – B/I/R (B/I/R vs B/I)	Union of All Fibroblast ATAC-Seq Peaks	GO:0043314	negative regulation of neutrophil degranulation	0.651	53	9.215	6	0	0.113	2	2	2	0.918	1	GO Biological Process
Fibroblast ATAC-Seq	Dox. Treated Fibroblasts – B/I/R (B/I/R vs B/I)	Union of All Fibroblast ATAC-Seq Peaks	GO:0051006	positive regulation of lipoprotein lipase activity	0.651	53	9.215	6	0	0.113	3	5	8	0.918	1	GO Biological Process
Fibroblast ATAC-Seq	Dox. Treated Fibroblasts – B/I/R (B/I/R vs B/I)	Union of All Fibroblast ATAC-Seq Peaks	GO:0070886	positive regulation of calcineurin-NFAT signaling cascade	0.651	53	9.215	6	0	0.113	2	4	4	0.918	1	GO Biological Process
Fibroblast ATAC-Seq	Dox. Treated Fibroblasts – B/I/R (B/I/R vs B/I)	Union of All Fibroblast ATAC-Seq Peaks	GO:0006910	phagocytosis, recognition	0.726	95	16.518	12	0.001	0.126	7	11	13	0.918	1	GO Biological Process
Fibroblast ATAC-Seq	Dox. Treated Fibroblasts – B/I/R (B/I/R vs B/I)	Union of All Fibroblast ATAC-Seq Peaks	GO:0051099	positive regulation of binding	0.903	904	157.182	142	0.008	0.157	49	67	69	0.918	1	GO Biological Process
Fibroblast ATAC-Seq	Dox. Treated Fibroblasts – B/I/R (B/I/R vs B/I)	Union of All Fibroblast ATAC-Seq Peaks	GO:0009072	aromatic amino acid family metabolic process	0.779	155	26.951	21	0.001	0.135	12	22	23	0.918	1	GO Biological Process
Fibroblast ATAC-Seq	Dox. Treated Fibroblasts – B/I/R (B/I/R vs B/I)	Union of All Fibroblast ATAC-Seq Peaks	GO:0060338	regulation of type I interferon-mediated signaling pathway	0.779	155	26.951	21	0.001	0.135	5	12	12	0.918	1	GO Biological Process
Fibroblast ATAC-Seq	Dox. Treated Fibroblasts – B/I/R (B/I/R vs B/I)	Union of All Fibroblast ATAC-Seq Peaks	GO:0002328	pro-B cell differentiation	0.754	122	21.213	16	0.001	0.131	4	5	5	0.918	1	GO Biological Process
Fibroblast ATAC-Seq	Dox. Treated Fibroblasts – B/I/R (B/I/R vs B/I)	Union of All Fibroblast ATAC-Seq Peaks	GO:0097031	mitochondrial respiratory chain complex I biogenesis	0.754	122	21.213	16	0.001	0.131	6	15	15	0.918	1	GO Biological Process
Fibroblast ATAC-Seq	Dox. Treated Fibroblasts – B/I/R (B/I/R vs B/I)	Union of All Fibroblast ATAC-Seq Peaks	GO:0008631	intrinsic apoptotic signaling pathway in response to oxidative stress	0.825	258	44.86	37	0.002	0.143	10	14	14	0.918	1	GO Biological Process
Fibroblast ATAC-Seq	Dox. Treated Fibroblasts – B/I/R (B/I/R vs B/I)	Union of All Fibroblast ATAC-Seq Peaks	GO:0048557	embryonic digestive tract morphogenesis	0.874	520	90.415	79	0.004	0.152	17	20	20	0.918	1	GO Biological Process
Fibroblast ATAC-Seq	Dox. Treated Fibroblasts – B/I/R (B/I/R vs B/I)	Union of All Fibroblast ATAC-Seq Peaks	GO:0048661	positive regulation of smooth muscle cell proliferation	0.887	655	113.888	101	0.006	0.154	26	31	32	0.919	1	GO Biological Process
Fibroblast ATAC-Seq	Dox. Treated Fibroblasts – B/I/R (B/I/R vs B/I)	Union of All Fibroblast ATAC-Seq Peaks	GO:0030852	regulation of granulocyte differentiation	0.806	207	35.992	29	0.002	0.14	11	17	17	0.919	1	GO Biological Process
Fibroblast ATAC-Seq	Dox. Treated Fibroblasts – B/I/R (B/I/R vs B/I)	Union of All Fibroblast ATAC-Seq Peaks	GO:0009743	response to carbohydrate stimulus	0.921	1386	240.99	222	0.012	0.16	63	94	97	0.919	1	GO Biological Process
Fibroblast ATAC-Seq	Dox. Treated Fibroblasts – B/I/R (B/I/R vs B/I)	Union of All Fibroblast ATAC-Seq Peaks	GO:0021536	diencephalon development	0.915	1194	207.606	190	0.011	0.159	49	69	72	0.919	1	GO Biological Process
Fibroblast ATAC-Seq	Dox. Treated Fibroblasts – B/I/R (B/I/R vs B/I)	Union of All Fibroblast ATAC-Seq Peaks	GO:0006534	cysteine metabolic process	0.733	102	17.735	13	0.001	0.127	7	9	9	0.919	1	GO Biological Process
Fibroblast ATAC-Seq	Dox. Treated Fibroblasts – B/I/R (B/I/R vs B/I)	Union of All Fibroblast ATAC-Seq Peaks	GO:0010749	regulation of nitric oxide mediated signal transduction	0.733	102	17.735	13	0.001	0.127	1	2	3	0.919	1	GO Biological Process
Fibroblast ATAC-Seq	Dox. Treated Fibroblasts – B/I/R (B/I/R vs B/I)	Union of All Fibroblast ATAC-Seq Peaks	GO:0045879	negative regulation of smoothened signaling pathway	0.849	359	62.421	53	0.003	0.148	18	24	24	0.919	1	GO Biological Process
Fibroblast ATAC-Seq	Dox. Treated Fibroblasts – B/I/R (B/I/R vs B/I)	Union of All Fibroblast ATAC-Seq Peaks	GO:0009746	response to hexose stimulus	0.914	1170	203.433	186	0.01	0.159	51	77	79	0.919	1	GO Biological Process
Fibroblast ATAC-Seq	Dox. Treated Fibroblasts – B/I/R (B/I/R vs B/I)	Union of All Fibroblast ATAC-Seq Peaks	GO:0010922	positive regulation of phosphatase activity	0.844	334	58.074	49	0.003	0.147	13	19	19	0.919	1	GO Biological Process
Fibroblast ATAC-Seq	Dox. Treated Fibroblasts – B/I/R (B/I/R vs B/I)	Union of All Fibroblast ATAC-Seq Peaks	GO:0042535	positive regulation of tumor necrosis factor biosynthetic process	0.81	220	38.252	31	0.002	0.141	5	9	10	0.919	1	GO Biological Process
Fibroblast ATAC-Seq	Dox. Treated Fibroblasts – B/I/R (B/I/R vs B/I)	Union of All Fibroblast ATAC-Seq Peaks	GO:0072525	pyridine-containing compound biosynthetic process	0.81	220	38.252	31	0.002	0.141	9	19	19	0.919	1	GO Biological Process
Fibroblast ATAC-Seq	Dox. Treated Fibroblasts – B/I/R (B/I/R vs B/I)	Union of All Fibroblast ATAC-Seq Peaks	GO:0006221	pyrimidine nucleotide biosynthetic process	0.828	271	47.12	39	0.002	0.144	16	30	30	0.919	1	GO Biological Process
Fibroblast ATAC-Seq	Dox. Treated Fibroblasts – B/I/R (B/I/R vs B/I)	Union of All Fibroblast ATAC-Seq Peaks	GO:0090304	nucleic acid metabolic process	0.985	28739	4996.98	4921	0.274	0.171	1644	2896	3028	0.919	1	GO Biological Process
Fibroblast ATAC-Seq	Dox. Treated Fibroblasts – B/I/R (B/I/R vs B/I)	Union of All Fibroblast ATAC-Seq Peaks	GO:0051222	positive regulation of protein transport	0.936	2114	367.57	344	0.019	0.163	97	165	173	0.919	1	GO Biological Process
Fibroblast ATAC-Seq	Dox. Treated Fibroblasts – B/I/R (B/I/R vs B/I)	Union of All Fibroblast ATAC-Seq Peaks	GO:0015748	organophosphate ester transport	0.88	588	102.238	90	0.005	0.153	30	50	52	0.92	1	GO Biological Process
Fibroblast ATAC-Seq	Dox. Treated Fibroblasts – B/I/R (B/I/R vs B/I)	Union of All Fibroblast ATAC-Seq Peaks	GO:0010596	negative regulation of endothelial cell migration	0.867	471	81.895	71	0.004	0.151	17	25	26	0.92	1	GO Biological Process
Fibroblast ATAC-Seq	Dox. Treated Fibroblasts – B/I/R (B/I/R vs B/I)	Union of All Fibroblast ATAC-Seq Peaks	GO:0002089	lens morphogenesis in camera-type eye	0.858	409	71.115	61	0.003	0.149	18	24	25	0.92	1	GO Biological Process
Fibroblast ATAC-Seq	Dox. Treated Fibroblasts – B/I/R (B/I/R vs B/I)	Union of All Fibroblast ATAC-Seq Peaks	GO:0046112	nucleobase biosynthetic process	0.739	109	18.952	14	0.001	0.128	4	9	9	0.921	1	GO Biological Process
Fibroblast ATAC-Seq	Dox. Treated Fibroblasts – B/I/R (B/I/R vs B/I)	Union of All Fibroblast ATAC-Seq Peaks	GO:0042088	T-helper 1 type immune response	0.801	201	34.949	28	0.002	0.139	9	13	13	0.921	1	GO Biological Process
Fibroblast ATAC-Seq	Dox. Treated Fibroblasts – B/I/R (B/I/R vs B/I)	Union of All Fibroblast ATAC-Seq Peaks	GO:0002826	negative regulation of T-helper 1 type immune response	0.625	46	7.998	5	0	0.109	2	2	2	0.921	1	GO Biological Process
Fibroblast ATAC-Seq	Dox. Treated Fibroblasts – B/I/R (B/I/R vs B/I)	Union of All Fibroblast ATAC-Seq Peaks	GO:0018065	protein-cofactor linkage	0.625	46	7.998	5	0	0.109	5	6	6	0.921	1	GO Biological Process
Fibroblast ATAC-Seq	Dox. Treated Fibroblasts – B/I/R (B/I/R vs B/I)	Union of All Fibroblast ATAC-Seq Peaks	GO:0038083	peptidyl-tyrosine autophosphorylation	0.625	46	7.998	5	0	0.109	3	4	5	0.921	1	GO Biological Process
Fibroblast ATAC-Seq	Dox. Treated Fibroblasts – B/I/R (B/I/R vs B/I)	Union of All Fibroblast ATAC-Seq Peaks	GO:0046499	S-adenosylmethioninamine metabolic process	0.625	46	7.998	5	0	0.109	2	3	3	0.921	1	GO Biological Process
Fibroblast ATAC-Seq	Dox. Treated Fibroblasts – B/I/R (B/I/R vs B/I)	Union of All Fibroblast ATAC-Seq Peaks	GO:0007093	mitotic cell cycle checkpoint	0.906	984	171.092	155	0.009	0.158	37	74	74	0.921	1	GO Biological Process
Fibroblast ATAC-Seq	Dox. Treated Fibroblasts – B/I/R (B/I/R vs B/I)	Union of All Fibroblast ATAC-Seq Peaks	GO:1900087	positive regulation of G1/S transition of mitotic cell cycle	0.855	397	69.028	59	0.003	0.149	13	20	20	0.921	1	GO Biological Process
Fibroblast ATAC-Seq	Dox. Treated Fibroblasts – B/I/R (B/I/R vs B/I)	Union of All Fibroblast ATAC-Seq Peaks	GO:0045017	glycerolipid biosynthetic process	0.914	1183	205.693	188	0.01	0.159	64	106	109	0.921	1	GO Biological Process
Fibroblast ATAC-Seq	Dox. Treated Fibroblasts – B/I/R (B/I/R vs B/I)	Union of All Fibroblast ATAC-Seq Peaks	GO:0006885	regulation of pH	0.866	478	83.112	72	0.004	0.151	29	50	50	0.922	1	GO Biological Process
Fibroblast ATAC-Seq	Dox. Treated Fibroblasts – B/I/R (B/I/R vs B/I)	Union of All Fibroblast ATAC-Seq Peaks	GO:0060638	mesenchymal-epithelial cell signaling	0.857	416	72.332	62	0.003	0.149	8	9	9	0.922	1	GO Biological Process
Fibroblast ATAC-Seq	Dox. Treated Fibroblasts – B/I/R (B/I/R vs B/I)	Union of All Fibroblast ATAC-Seq Peaks	GO:0071824	protein-DNA complex subunit organization	0.909	1057	183.785	167	0.009	0.158	54	144	173	0.922	1	GO Biological Process
Fibroblast ATAC-Seq	Dox. Treated Fibroblasts – B/I/R (B/I/R vs B/I)	Union of All Fibroblast ATAC-Seq Peaks	GO:0060206	estrous cycle phase	0.761	136	23.647	18	0.001	0.132	4	4	4	0.922	1	GO Biological Process
Fibroblast ATAC-Seq	Dox. Treated Fibroblasts – B/I/R (B/I/R vs B/I)	Union of All Fibroblast ATAC-Seq Peaks	GO:0071346	cellular response to interferon-gamma	0.833	297	51.641	43	0.002	0.145	16	28	31	0.922	1	GO Biological Process
Fibroblast ATAC-Seq	Dox. Treated Fibroblasts – B/I/R (B/I/R vs B/I)	Union of All Fibroblast ATAC-Seq Peaks	GO:0019430	removal of superoxide radicals	0.744	116	20.169	15	0.001	0.129	6	10	10	0.922	1	GO Biological Process
Fibroblast ATAC-Seq	Dox. Treated Fibroblasts – B/I/R (B/I/R vs B/I)	Union of All Fibroblast ATAC-Seq Peaks	GO:0060789	hair follicle placode formation	0.69	75	13.041	9	0.001	0.12	3	5	5	0.923	1	GO Biological Process
Fibroblast ATAC-Seq	Dox. Treated Fibroblasts – B/I/R (B/I/R vs B/I)	Union of All Fibroblast ATAC-Seq Peaks	GO:0006364	rRNA processing	0.896	809	140.664	126	0.007	0.156	46	108	108	0.923	1	GO Biological Process
Fibroblast ATAC-Seq	Dox. Treated Fibroblasts – B/I/R (B/I/R vs B/I)	Union of All Fibroblast ATAC-Seq Peaks	GO:0010803	regulation of tumor necrosis factor-mediated signaling pathway	0.701	82	14.258	10	0.001	0.122	5	8	8	0.923	1	GO Biological Process
Fibroblast ATAC-Seq	Dox. Treated Fibroblasts – B/I/R (B/I/R vs B/I)	Union of All Fibroblast ATAC-Seq Peaks	GO:0031297	replication fork processing	0.701	82	14.258	10	0.001	0.122	4	9	9	0.923	1	GO Biological Process
Fibroblast ATAC-Seq	Dox. Treated Fibroblasts – B/I/R (B/I/R vs B/I)	Union of All Fibroblast ATAC-Seq Peaks	GO:1901991	negative regulation of mitotic cell cycle phase transition	0.922	1478	256.986	237	0.013	0.16	57	99	99	0.923	1	GO Biological Process
Fibroblast ATAC-Seq	Dox. Treated Fibroblasts – B/I/R (B/I/R vs B/I)	Union of All Fibroblast ATAC-Seq Peaks	GO:0009119	ribonucleoside metabolic process	0.953	4061	706.104	673	0.037	0.166	248	443	469	0.923	1	GO Biological Process
Fibroblast ATAC-Seq	Dox. Treated Fibroblasts – B/I/R (B/I/R vs B/I)	Union of All Fibroblast ATAC-Seq Peaks	GO:0002710	negative regulation of T cell mediated immunity	0.677	68	11.823	8	0	0.118	4	8	8	0.923	1	GO Biological Process
Fibroblast ATAC-Seq	Dox. Treated Fibroblasts – B/I/R (B/I/R vs B/I)	Union of All Fibroblast ATAC-Seq Peaks	GO:0010216	maintenance of DNA methylation	0.677	68	11.823	8	0	0.118	4	6	6	0.923	1	GO Biological Process
Fibroblast ATAC-Seq	Dox. Treated Fibroblasts – B/I/R (B/I/R vs B/I)	Union of All Fibroblast ATAC-Seq Peaks	GO:0035970	peptidyl-threonine dephosphorylation	0.677	68	11.823	8	0	0.118	4	7	7	0.923	1	GO Biological Process
Fibroblast ATAC-Seq	Dox. Treated Fibroblasts – B/I/R (B/I/R vs B/I)	Union of All Fibroblast ATAC-Seq Peaks	GO:0051924	regulation of calcium ion transport	0.924	1538	267.419	247	0.014	0.161	76	106	115	0.923	1	GO Biological Process
Fibroblast ATAC-Seq	Dox. Treated Fibroblasts – B/I/R (B/I/R vs B/I)	Union of All Fibroblast ATAC-Seq Peaks	GO:0070849	response to epidermal growth factor stimulus	0.802	208	36.166	29	0.002	0.139	9	17	18	0.923	1	GO Biological Process
Fibroblast ATAC-Seq	Dox. Treated Fibroblasts – B/I/R (B/I/R vs B/I)	Union of All Fibroblast ATAC-Seq Peaks	GO:0050764	regulation of phagocytosis	0.868	497	86.416	75	0.004	0.151	27	41	45	0.923	1	GO Biological Process
Fibroblast ATAC-Seq	Dox. Treated Fibroblasts – B/I/R (B/I/R vs B/I)	Union of All Fibroblast ATAC-Seq Peaks	GO:0031571	mitotic G1 DNA damage checkpoint	0.845	354	61.552	52	0.003	0.147	9	18	18	0.923	1	GO Biological Process
Fibroblast ATAC-Seq	Dox. Treated Fibroblasts – B/I/R (B/I/R vs B/I)	Union of All Fibroblast ATAC-Seq Peaks	GO:0050820	positive regulation of coagulation	0.807	221	38.426	31	0.002	0.14	10	19	19	0.924	1	GO Biological Process
Fibroblast ATAC-Seq	Dox. Treated Fibroblasts – B/I/R (B/I/R vs B/I)	Union of All Fibroblast ATAC-Seq Peaks	GO:0034260	negative regulation of GTPase activity	0.818	253	43.99	36	0.002	0.142	11	17	17	0.924	1	GO Biological Process
Fibroblast ATAC-Seq	Dox. Treated Fibroblasts – B/I/R (B/I/R vs B/I)	Union of All Fibroblast ATAC-Seq Peaks	GO:0050777	negative regulation of immune response	0.875	565	98.239	86	0.005	0.152	24	54	56	0.924	1	GO Biological Process
Fibroblast ATAC-Seq	Dox. Treated Fibroblasts – B/I/R (B/I/R vs B/I)	Union of All Fibroblast ATAC-Seq Peaks	GO:0035990	tendon cell differentiation	0.66	61	10.606	7	0	0.115	3	4	4	0.924	1	GO Biological Process
Fibroblast ATAC-Seq	Dox. Treated Fibroblasts – B/I/R (B/I/R vs B/I)	Union of All Fibroblast ATAC-Seq Peaks	GO:0061198	fungiform papilla formation	0.66	61	10.606	7	0	0.115	2	3	3	0.924	1	GO Biological Process
Fibroblast ATAC-Seq	Dox. Treated Fibroblasts – B/I/R (B/I/R vs B/I)	Union of All Fibroblast ATAC-Seq Peaks	GO:0070527	platelet aggregation	0.764	143	24.864	19	0.001	0.133	7	12	13	0.924	1	GO Biological Process
Fibroblast ATAC-Seq	Dox. Treated Fibroblasts – B/I/R (B/I/R vs B/I)	Union of All Fibroblast ATAC-Seq Peaks	GO:0010817	regulation of hormone levels	0.936	2242	389.826	365	0.02	0.163	117	168	182	0.924	1	GO Biological Process
Fibroblast ATAC-Seq	Dox. Treated Fibroblasts – B/I/R (B/I/R vs B/I)	Union of All Fibroblast ATAC-Seq Peaks	GO:0006878	cellular copper ion homeostasis	0.719	96	16.692	12	0.001	0.125	5	11	12	0.924	1	GO Biological Process
Fibroblast ATAC-Seq	Dox. Treated Fibroblasts – B/I/R (B/I/R vs B/I)	Union of All Fibroblast ATAC-Seq Peaks	GO:0001101	response to acid	0.92	1425	247.771	228	0.013	0.16	59	80	86	0.924	1	GO Biological Process
Fibroblast ATAC-Seq	Dox. Treated Fibroblasts – B/I/R (B/I/R vs B/I)	Union of All Fibroblast ATAC-Seq Peaks	GO:0060271	cilium morphogenesis	0.915	1269	220.647	202	0.011	0.159	70	128	130	0.924	1	GO Biological Process
Fibroblast ATAC-Seq	Dox. Treated Fibroblasts – B/I/R (B/I/R vs B/I)	Union of All Fibroblast ATAC-Seq Peaks	GO:0010941	regulation of cell death	0.976	13983	2431.28	2372	0.132	0.17	633	974	1010	0.925	1	GO Biological Process
Fibroblast ATAC-Seq	Dox. Treated Fibroblasts – B/I/R (B/I/R vs B/I)	Union of All Fibroblast ATAC-Seq Peaks	GO:0006032	chitin catabolic process	0.557	31	5.39	3	0	0.097	4	6	10	0.925	1	GO Biological Process
Fibroblast ATAC-Seq	Dox. Treated Fibroblasts – B/I/R (B/I/R vs B/I)	Union of All Fibroblast ATAC-Seq Peaks	GO:0007468	regulation of rhodopsin gene expression	0.557	31	5.39	3	0	0.097	2	2	3	0.925	1	GO Biological Process
Fibroblast ATAC-Seq	Dox. Treated Fibroblasts – B/I/R (B/I/R vs B/I)	Union of All Fibroblast ATAC-Seq Peaks	GO:0008626	granzyme-mediated apoptotic signaling pathway	0.557	31	5.39	3	0	0.097	2	4	4	0.925	1	GO Biological Process
Fibroblast ATAC-Seq	Dox. Treated Fibroblasts – B/I/R (B/I/R vs B/I)	Union of All Fibroblast ATAC-Seq Peaks	GO:0010813	neuropeptide catabolic process	0.557	31	5.39	3	0	0.097	2	2	2	0.925	1	GO Biological Process
Fibroblast ATAC-Seq	Dox. Treated Fibroblasts – B/I/R (B/I/R vs B/I)	Union of All Fibroblast ATAC-Seq Peaks	GO:0010988	regulation of low-density lipoprotein particle clearance	0.557	31	5.39	3	0	0.097	2	5	5	0.925	1	GO Biological Process
Fibroblast ATAC-Seq	Dox. Treated Fibroblasts – B/I/R (B/I/R vs B/I)	Union of All Fibroblast ATAC-Seq Peaks	GO:0035308	negative regulation of protein dephosphorylation	0.557	31	5.39	3	0	0.097	1	4	4	0.925	1	GO Biological Process
Fibroblast ATAC-Seq	Dox. Treated Fibroblasts – B/I/R (B/I/R vs B/I)	Union of All Fibroblast ATAC-Seq Peaks	GO:0046121	deoxyribonucleoside catabolic process	0.557	31	5.39	3	0	0.097	3	4	4	0.925	1	GO Biological Process
Fibroblast ATAC-Seq	Dox. Treated Fibroblasts – B/I/R (B/I/R vs B/I)	Union of All Fibroblast ATAC-Seq Peaks	GO:0046498	S-adenosylhomocysteine metabolic process	0.557	31	5.39	3	0	0.097	1	1	1	0.925	1	GO Biological Process
Fibroblast ATAC-Seq	Dox. Treated Fibroblasts – B/I/R (B/I/R vs B/I)	Union of All Fibroblast ATAC-Seq Peaks	GO:0071492	cellular response to UV-A	0.557	31	5.39	3	0	0.097	1	2	2	0.925	1	GO Biological Process
Fibroblast ATAC-Seq	Dox. Treated Fibroblasts – B/I/R (B/I/R vs B/I)	Union of All Fibroblast ATAC-Seq Peaks	GO:0071499	cellular response to laminar fluid shear stress	0.557	31	5.39	3	0	0.097	2	2	2	0.925	1	GO Biological Process
Fibroblast ATAC-Seq	Dox. Treated Fibroblasts – B/I/R (B/I/R vs B/I)	Union of All Fibroblast ATAC-Seq Peaks	GO:2000987	positive regulation of behavioral fear response	0.557	31	5.39	3	0	0.097	2	3	3	0.925	1	GO Biological Process
Fibroblast ATAC-Seq	Dox. Treated Fibroblasts – B/I/R (B/I/R vs B/I)	Union of All Fibroblast ATAC-Seq Peaks	GO:0050848	regulation of calcium-mediated signaling	0.837	323	56.161	47	0.003	0.146	15	29	31	0.925	1	GO Biological Process
Fibroblast ATAC-Seq	Dox. Treated Fibroblasts – B/I/R (B/I/R vs B/I)	Union of All Fibroblast ATAC-Seq Peaks	GO:0002286	T cell activation involved in immune response	0.851	392	68.159	58	0.003	0.148	19	28	30	0.925	1	GO Biological Process
Fibroblast ATAC-Seq	Dox. Treated Fibroblasts – B/I/R (B/I/R vs B/I)	Union of All Fibroblast ATAC-Seq Peaks	GO:0014013	regulation of gliogenesis	0.904	980	170.397	154	0.009	0.157	34	56	57	0.925	1	GO Biological Process
Fibroblast ATAC-Seq	Dox. Treated Fibroblasts – B/I/R (B/I/R vs B/I)	Union of All Fibroblast ATAC-Seq Peaks	GO:0006448	regulation of translational elongation	0.726	103	17.909	13	0.001	0.126	7	19	19	0.925	1	GO Biological Process
Fibroblast ATAC-Seq	Dox. Treated Fibroblasts – B/I/R (B/I/R vs B/I)	Union of All Fibroblast ATAC-Seq Peaks	GO:0045618	positive regulation of keratinocyte differentiation	0.726	103	17.909	13	0.001	0.126	4	9	9	0.925	1	GO Biological Process
Fibroblast ATAC-Seq	Dox. Treated Fibroblasts – B/I/R (B/I/R vs B/I)	Union of All Fibroblast ATAC-Seq Peaks	GO:0048870	cell motility	0.967	8183	1422.81	1376	0.076	0.168	373	554	573	0.925	1	GO Biological Process
Fibroblast ATAC-Seq	Dox. Treated Fibroblasts – B/I/R (B/I/R vs B/I)	Union of All Fibroblast ATAC-Seq Peaks	GO:0008340	determination of adult lifespan	0.776	163	28.342	22	0.001	0.135	7	12	12	0.925	1	GO Biological Process
Fibroblast ATAC-Seq	Dox. Treated Fibroblasts – B/I/R (B/I/R vs B/I)	Union of All Fibroblast ATAC-Seq Peaks	GO:0007548	sex differentiation	0.951	3822	664.548	632	0.035	0.165	158	222	236	0.925	1	GO Biological Process
Fibroblast ATAC-Seq	Dox. Treated Fibroblasts – B/I/R (B/I/R vs B/I)	Union of All Fibroblast ATAC-Seq Peaks	GO:0061448	connective tissue development	0.951	3881	674.807	642	0.036	0.165	140	185	189	0.925	1	GO Biological Process
Fibroblast ATAC-Seq	Dox. Treated Fibroblasts – B/I/R (B/I/R vs B/I)	Union of All Fibroblast ATAC-Seq Peaks	GO:0071514	genetic imprinting	0.803	215	37.383	30	0.002	0.14	12	21	21	0.925	1	GO Biological Process
Fibroblast ATAC-Seq	Dox. Treated Fibroblasts – B/I/R (B/I/R vs B/I)	Union of All Fibroblast ATAC-Seq Peaks	GO:0060340	positive regulation of type I interferon-mediated signaling pathway	0.752	130	22.604	17	0.001	0.131	3	8	8	0.926	1	GO Biological Process
Fibroblast ATAC-Seq	Dox. Treated Fibroblasts – B/I/R (B/I/R vs B/I)	Union of All Fibroblast ATAC-Seq Peaks	GO:0006220	pyrimidine nucleotide metabolic process	0.83	298	51.815	43	0.002	0.144	18	35	35	0.926	1	GO Biological Process
Fibroblast ATAC-Seq	Dox. Treated Fibroblasts – B/I/R (B/I/R vs B/I)	Union of All Fibroblast ATAC-Seq Peaks	GO:0045402	regulation of interleukin-4 biosynthetic process	0.639	54	9.389	6	0	0.111	4	5	5	0.926	1	GO Biological Process
Fibroblast ATAC-Seq	Dox. Treated Fibroblasts – B/I/R (B/I/R vs B/I)	Union of All Fibroblast ATAC-Seq Peaks	GO:0071763	nuclear membrane organization	0.639	54	9.389	6	0	0.111	4	6	6	0.926	1	GO Biological Process
Fibroblast ATAC-Seq	Dox. Treated Fibroblasts – B/I/R (B/I/R vs B/I)	Union of All Fibroblast ATAC-Seq Peaks	GO:1900740	positive regulation of protein insertion into mitochondrial membrane involved in apoptotic signaling pathway	0.639	54	9.389	6	0	0.111	2	3	3	0.926	1	GO Biological Process
Fibroblast ATAC-Seq	Dox. Treated Fibroblasts – B/I/R (B/I/R vs B/I)	Union of All Fibroblast ATAC-Seq Peaks	GO:2001273	regulation of glucose import in response to insulin stimulus	0.639	54	9.389	6	0	0.111	3	8	9	0.926	1	GO Biological Process
Fibroblast ATAC-Seq	Dox. Treated Fibroblasts – B/I/R (B/I/R vs B/I)	Union of All Fibroblast ATAC-Seq Peaks	GO:0001519	peptide amidation	0.59	39	6.781	4	0	0.103	1	1	1	0.926	1	GO Biological Process
Fibroblast ATAC-Seq	Dox. Treated Fibroblasts – B/I/R (B/I/R vs B/I)	Union of All Fibroblast ATAC-Seq Peaks	GO:0007060	male meiosis chromosome segregation	0.59	39	6.781	4	0	0.103	2	3	3	0.926	1	GO Biological Process
Fibroblast ATAC-Seq	Dox. Treated Fibroblasts – B/I/R (B/I/R vs B/I)	Union of All Fibroblast ATAC-Seq Peaks	GO:0010898	positive regulation of triglyceride catabolic process	0.59	39	6.781	4	0	0.103	1	3	5	0.926	1	GO Biological Process
Fibroblast ATAC-Seq	Dox. Treated Fibroblasts – B/I/R (B/I/R vs B/I)	Union of All Fibroblast ATAC-Seq Peaks	GO:0018032	protein amidation	0.59	39	6.781	4	0	0.103	1	1	1	0.926	1	GO Biological Process
Fibroblast ATAC-Seq	Dox. Treated Fibroblasts – B/I/R (B/I/R vs B/I)	Union of All Fibroblast ATAC-Seq Peaks	GO:2000286	receptor internalization involved in canonical Wnt receptor signaling pathway	0.59	39	6.781	4	0	0.103	3	3	3	0.926	1	GO Biological Process
Fibroblast ATAC-Seq	Dox. Treated Fibroblasts – B/I/R (B/I/R vs B/I)	Union of All Fibroblast ATAC-Seq Peaks	GO:0032353	negative regulation of hormone biosynthetic process	0.767	150	26.081	20	0.001	0.133	5	7	7	0.926	1	GO Biological Process
Fibroblast ATAC-Seq	Dox. Treated Fibroblasts – B/I/R (B/I/R vs B/I)	Union of All Fibroblast ATAC-Seq Peaks	GO:0043173	nucleotide salvage	0.767	150	26.081	20	0.001	0.133	7	14	14	0.926	1	GO Biological Process
Fibroblast ATAC-Seq	Dox. Treated Fibroblasts – B/I/R (B/I/R vs B/I)	Union of All Fibroblast ATAC-Seq Peaks	GO:0071495	cellular response to endogenous stimulus	0.967	8126	1412.9	1366	0.076	0.168	361	498	525	0.926	1	GO Biological Process
Fibroblast ATAC-Seq	Dox. Treated Fibroblasts – B/I/R (B/I/R vs B/I)	Union of All Fibroblast ATAC-Seq Peaks	GO:0043652	engulfment of apoptotic cell	0.732	110	19.126	14	0.001	0.127	2	3	3	0.926	1	GO Biological Process
Fibroblast ATAC-Seq	Dox. Treated Fibroblasts – B/I/R (B/I/R vs B/I)	Union of All Fibroblast ATAC-Seq Peaks	GO:0016052	carbohydrate catabolic process	0.882	652	113.366	100	0.006	0.153	44	76	85	0.926	1	GO Biological Process
Fibroblast ATAC-Seq	Dox. Treated Fibroblasts – B/I/R (B/I/R vs B/I)	Union of All Fibroblast ATAC-Seq Peaks	GO:0060021	palate development	0.929	1839	319.755	297	0.017	0.162	63	79	80	0.927	1	GO Biological Process
Fibroblast ATAC-Seq	Dox. Treated Fibroblasts – B/I/R (B/I/R vs B/I)	Union of All Fibroblast ATAC-Seq Peaks	GO:0006754	ATP biosynthetic process	0.811	241	41.904	34	0.002	0.141	14	33	39	0.927	1	GO Biological Process
Fibroblast ATAC-Seq	Dox. Treated Fibroblasts – B/I/R (B/I/R vs B/I)	Union of All Fibroblast ATAC-Seq Peaks	GO:0045061	thymic T cell selection	0.811	241	41.904	34	0.002	0.141	14	23	23	0.927	1	GO Biological Process
Fibroblast ATAC-Seq	Dox. Treated Fibroblasts – B/I/R (B/I/R vs B/I)	Union of All Fibroblast ATAC-Seq Peaks	GO:0001816	cytokine production	0.91	1156	200.999	183	0.01	0.158	54	86	90	0.927	1	GO Biological Process
Fibroblast ATAC-Seq	Dox. Treated Fibroblasts – B/I/R (B/I/R vs B/I)	Union of All Fibroblast ATAC-Seq Peaks	GO:0006405	RNA export from nucleus	0.792	196	34.079	27	0.002	0.138	16	34	37	0.927	1	GO Biological Process
Fibroblast ATAC-Seq	Dox. Treated Fibroblasts – B/I/R (B/I/R vs B/I)	Union of All Fibroblast ATAC-Seq Peaks	GO:0051653	spindle localization	0.864	486	84.503	73	0.004	0.15	20	30	30	0.927	1	GO Biological Process
Fibroblast ATAC-Seq	Dox. Treated Fibroblasts – B/I/R (B/I/R vs B/I)	Union of All Fibroblast ATAC-Seq Peaks	GO:0080134	regulation of response to stress	0.967	8104	1409.08	1362	0.076	0.168	374	603	630	0.927	1	GO Biological Process
Fibroblast ATAC-Seq	Dox. Treated Fibroblasts – B/I/R (B/I/R vs B/I)	Union of All Fibroblast ATAC-Seq Peaks	GO:0071470	cellular response to osmotic stress	0.756	137	23.821	18	0.001	0.131	7	12	14	0.927	1	GO Biological Process
Fibroblast ATAC-Seq	Dox. Treated Fibroblasts – B/I/R (B/I/R vs B/I)	Union of All Fibroblast ATAC-Seq Peaks	GO:1901990	regulation of mitotic cell cycle phase transition	0.936	2286	397.477	372	0.021	0.163	90	147	147	0.927	1	GO Biological Process
Fibroblast ATAC-Seq	Dox. Treated Fibroblasts – B/I/R (B/I/R vs B/I)	Union of All Fibroblast ATAC-Seq Peaks	GO:0046688	response to copper ion	0.778	170	29.559	23	0.001	0.135	7	17	18	0.927	1	GO Biological Process
Fibroblast ATAC-Seq	Dox. Treated Fibroblasts – B/I/R (B/I/R vs B/I)	Union of All Fibroblast ATAC-Seq Peaks	GO:0040037	negative regulation of fibroblast growth factor receptor signaling pathway	0.855	424	73.723	63	0.004	0.149	11	12	12	0.928	1	GO Biological Process
Fibroblast ATAC-Seq	Dox. Treated Fibroblasts – B/I/R (B/I/R vs B/I)	Union of All Fibroblast ATAC-Seq Peaks	GO:0051963	regulation of synapse assembly	0.863	480	83.46	72	0.004	0.15	19	29	33	0.928	1	GO Biological Process
Fibroblast ATAC-Seq	Dox. Treated Fibroblasts – B/I/R (B/I/R vs B/I)	Union of All Fibroblast ATAC-Seq Peaks	GO:0000076	DNA replication checkpoint	0.5	23	3.999	2	0	0.087	2	7	7	0.928	1	GO Biological Process
Fibroblast ATAC-Seq	Dox. Treated Fibroblasts – B/I/R (B/I/R vs B/I)	Union of All Fibroblast ATAC-Seq Peaks	GO:0001808	negative regulation of type IV hypersensitivity	0.5	23	3.999	2	0	0.087	1	2	2	0.928	1	GO Biological Process
Fibroblast ATAC-Seq	Dox. Treated Fibroblasts – B/I/R (B/I/R vs B/I)	Union of All Fibroblast ATAC-Seq Peaks	GO:0010700	negative regulation of norepinephrine secretion	0.5	23	3.999	2	0	0.087	2	3	3	0.928	1	GO Biological Process
Fibroblast ATAC-Seq	Dox. Treated Fibroblasts – B/I/R (B/I/R vs B/I)	Union of All Fibroblast ATAC-Seq Peaks	GO:0043585	nose morphogenesis	0.5	23	3.999	2	0	0.087	2	2	2	0.928	1	GO Biological Process
Fibroblast ATAC-Seq	Dox. Treated Fibroblasts – B/I/R (B/I/R vs B/I)	Union of All Fibroblast ATAC-Seq Peaks	GO:0045715	negative regulation of low-density lipoprotein particle receptor biosynthetic process	0.5	23	3.999	2	0	0.087	2	2	2	0.928	1	GO Biological Process
Fibroblast ATAC-Seq	Dox. Treated Fibroblasts – B/I/R (B/I/R vs B/I)	Union of All Fibroblast ATAC-Seq Peaks	GO:0045872	positive regulation of rhodopsin gene expression	0.5	23	3.999	2	0	0.087	1	1	2	0.928	1	GO Biological Process
Fibroblast ATAC-Seq	Dox. Treated Fibroblasts – B/I/R (B/I/R vs B/I)	Union of All Fibroblast ATAC-Seq Peaks	GO:1901741	positive regulation of myoblast fusion	0.5	23	3.999	2	0	0.087	1	5	5	0.928	1	GO Biological Process
Fibroblast ATAC-Seq	Dox. Treated Fibroblasts – B/I/R (B/I/R vs B/I)	Union of All Fibroblast ATAC-Seq Peaks	GO:2001206	positive regulation of osteoclast development	0.5	23	3.999	2	0	0.087	1	1	1	0.928	1	GO Biological Process
Fibroblast ATAC-Seq	Dox. Treated Fibroblasts – B/I/R (B/I/R vs B/I)	Union of All Fibroblast ATAC-Seq Peaks	GO:0065004	protein-DNA complex assembly	0.896	860	149.532	134	0.007	0.156	41	124	153	0.928	1	GO Biological Process
Fibroblast ATAC-Seq	Dox. Treated Fibroblasts – B/I/R (B/I/R vs B/I)	Union of All Fibroblast ATAC-Seq Peaks	GO:0010715	regulation of extracellular matrix disassembly	0.769	157	27.298	21	0.001	0.134	4	6	6	0.928	1	GO Biological Process
Fibroblast ATAC-Seq	Dox. Treated Fibroblasts – B/I/R (B/I/R vs B/I)	Union of All Fibroblast ATAC-Seq Peaks	GO:0032863	activation of Rac GTPase activity	0.769	157	27.298	21	0.001	0.134	5	9	9	0.928	1	GO Biological Process
Fibroblast ATAC-Seq	Dox. Treated Fibroblasts – B/I/R (B/I/R vs B/I)	Union of All Fibroblast ATAC-Seq Peaks	GO:0060390	regulation of SMAD protein import into nucleus	0.769	157	27.298	21	0.001	0.134	9	10	10	0.928	1	GO Biological Process
Fibroblast ATAC-Seq	Dox. Treated Fibroblasts – B/I/R (B/I/R vs B/I)	Union of All Fibroblast ATAC-Seq Peaks	GO:0060438	trachea development	0.83	305	53.032	44	0.002	0.144	11	15	15	0.928	1	GO Biological Process
Fibroblast ATAC-Seq	Dox. Treated Fibroblasts – B/I/R (B/I/R vs B/I)	Union of All Fibroblast ATAC-Seq Peaks	GO:0048535	lymph node development	0.834	324	56.335	47	0.003	0.145	15	22	23	0.928	1	GO Biological Process
Fibroblast ATAC-Seq	Dox. Treated Fibroblasts – B/I/R (B/I/R vs B/I)	Union of All Fibroblast ATAC-Seq Peaks	GO:0044281	small molecule metabolic process	0.976	14745	2563.78	2502	0.139	0.17	887	1521	1584	0.928	1	GO Biological Process
Fibroblast ATAC-Seq	Dox. Treated Fibroblasts – B/I/R (B/I/R vs B/I)	Union of All Fibroblast ATAC-Seq Peaks	GO:0046605	regulation of centrosome cycle	0.808	235	40.86	33	0.002	0.14	11	19	19	0.928	1	GO Biological Process
Fibroblast ATAC-Seq	Dox. Treated Fibroblasts – B/I/R (B/I/R vs B/I)	Union of All Fibroblast ATAC-Seq Peaks	GO:0044724	single-organism carbohydrate catabolic process	0.878	616	107.107	94	0.005	0.153	41	72	76	0.928	1	GO Biological Process
Fibroblast ATAC-Seq	Dox. Treated Fibroblasts – B/I/R (B/I/R vs B/I)	Union of All Fibroblast ATAC-Seq Peaks	GO:0006699	bile acid biosynthetic process	0.742	124	21.56	16	0.001	0.129	6	11	12	0.929	1	GO Biological Process
Fibroblast ATAC-Seq	Dox. Treated Fibroblasts – B/I/R (B/I/R vs B/I)	Union of All Fibroblast ATAC-Seq Peaks	GO:0021860	pyramidal neuron development	0.742	124	21.56	16	0.001	0.129	3	7	7	0.929	1	GO Biological Process
Fibroblast ATAC-Seq	Dox. Treated Fibroblasts – B/I/R (B/I/R vs B/I)	Union of All Fibroblast ATAC-Seq Peaks	GO:0060018	astrocyte fate commitment	0.742	124	21.56	16	0.001	0.129	2	4	4	0.929	1	GO Biological Process
Fibroblast ATAC-Seq	Dox. Treated Fibroblasts – B/I/R (B/I/R vs B/I)	Union of All Fibroblast ATAC-Seq Peaks	GO:0000729	DNA double-strand break processing	0.693	83	14.432	10	0.001	0.12	4	7	7	0.929	1	GO Biological Process
Fibroblast ATAC-Seq	Dox. Treated Fibroblasts – B/I/R (B/I/R vs B/I)	Union of All Fibroblast ATAC-Seq Peaks	GO:0007175	negative regulation of epidermal growth factor-activated receptor activity	0.693	83	14.432	10	0.001	0.12	6	8	8	0.929	1	GO Biological Process
Fibroblast ATAC-Seq	Dox. Treated Fibroblasts – B/I/R (B/I/R vs B/I)	Union of All Fibroblast ATAC-Seq Peaks	GO:0022614	membrane to membrane docking	0.693	83	14.432	10	0.001	0.12	3	5	5	0.929	1	GO Biological Process
Fibroblast ATAC-Seq	Dox. Treated Fibroblasts – B/I/R (B/I/R vs B/I)	Union of All Fibroblast ATAC-Seq Peaks	GO:0060281	regulation of oocyte development	0.693	83	14.432	10	0.001	0.12	4	5	5	0.929	1	GO Biological Process
Fibroblast ATAC-Seq	Dox. Treated Fibroblasts – B/I/R (B/I/R vs B/I)	Union of All Fibroblast ATAC-Seq Peaks	GO:0010887	negative regulation of cholesterol storage	0.612	47	8.172	5	0	0.106	2	3	4	0.929	1	GO Biological Process
Fibroblast ATAC-Seq	Dox. Treated Fibroblasts – B/I/R (B/I/R vs B/I)	Union of All Fibroblast ATAC-Seq Peaks	GO:0030997	regulation of centriole-centriole cohesion	0.612	47	8.172	5	0	0.106	1	2	2	0.929	1	GO Biological Process
Fibroblast ATAC-Seq	Dox. Treated Fibroblasts – B/I/R (B/I/R vs B/I)	Union of All Fibroblast ATAC-Seq Peaks	GO:0045948	positive regulation of translational initiation	0.612	47	8.172	5	0	0.106	3	9	9	0.929	1	GO Biological Process
Fibroblast ATAC-Seq	Dox. Treated Fibroblasts – B/I/R (B/I/R vs B/I)	Union of All Fibroblast ATAC-Seq Peaks	GO:0071107	response to parathyroid hormone stimulus	0.612	47	8.172	5	0	0.106	3	5	5	0.929	1	GO Biological Process
Fibroblast ATAC-Seq	Dox. Treated Fibroblasts – B/I/R (B/I/R vs B/I)	Union of All Fibroblast ATAC-Seq Peaks	GO:0044247	cellular polysaccharide catabolic process	0.681	76	13.214	9	0.001	0.118	3	7	7	0.929	1	GO Biological Process
Fibroblast ATAC-Seq	Dox. Treated Fibroblasts – B/I/R (B/I/R vs B/I)	Union of All Fibroblast ATAC-Seq Peaks	GO:0043032	positive regulation of macrophage activation	0.822	280	48.685	40	0.002	0.143	10	11	11	0.929	1	GO Biological Process
Fibroblast ATAC-Seq	Dox. Treated Fibroblasts – B/I/R (B/I/R vs B/I)	Union of All Fibroblast ATAC-Seq Peaks	GO:0002363	alpha-beta T cell lineage commitment	0.703	90	15.649	11	0.001	0.122	2	5	5	0.93	1	GO Biological Process
Fibroblast ATAC-Seq	Dox. Treated Fibroblasts – B/I/R (B/I/R vs B/I)	Union of All Fibroblast ATAC-Seq Peaks	GO:0045933	positive regulation of muscle contraction	0.854	431	74.94	64	0.004	0.148	16	25	26	0.93	1	GO Biological Process
Fibroblast ATAC-Seq	Dox. Treated Fibroblasts – B/I/R (B/I/R vs B/I)	Union of All Fibroblast ATAC-Seq Peaks	GO:0032344	regulation of aldosterone metabolic process	0.772	164	28.515	22	0.001	0.134	5	7	7	0.93	1	GO Biological Process
Fibroblast ATAC-Seq	Dox. Treated Fibroblasts – B/I/R (B/I/R vs B/I)	Union of All Fibroblast ATAC-Seq Peaks	GO:0072594	establishment of protein localization to organelle	0.933	2175	378.177	353	0.02	0.162	109	166	169	0.93	1	GO Biological Process
Fibroblast ATAC-Seq	Dox. Treated Fibroblasts – B/I/R (B/I/R vs B/I)	Union of All Fibroblast ATAC-Seq Peaks	GO:0019852	L-ascorbic acid metabolic process	0.667	69	11.997	8	0	0.116	4	7	7	0.93	1	GO Biological Process
Fibroblast ATAC-Seq	Dox. Treated Fibroblasts – B/I/R (B/I/R vs B/I)	Union of All Fibroblast ATAC-Seq Peaks	GO:0032957	inositol trisphosphate metabolic process	0.667	69	11.997	8	0	0.116	2	4	4	0.93	1	GO Biological Process
Fibroblast ATAC-Seq	Dox. Treated Fibroblasts – B/I/R (B/I/R vs B/I)	Union of All Fibroblast ATAC-Seq Peaks	GO:0034134	toll-like receptor 2 signaling pathway	0.667	69	11.997	8	0	0.116	4	5	5	0.93	1	GO Biological Process
Fibroblast ATAC-Seq	Dox. Treated Fibroblasts – B/I/R (B/I/R vs B/I)	Union of All Fibroblast ATAC-Seq Peaks	GO:0090027	negative regulation of monocyte chemotaxis	0.667	69	11.997	8	0	0.116	2	2	2	0.93	1	GO Biological Process
Fibroblast ATAC-Seq	Dox. Treated Fibroblasts – B/I/R (B/I/R vs B/I)	Union of All Fibroblast ATAC-Seq Peaks	GO:2000736	regulation of stem cell differentiation	0.925	1704	296.282	274	0.015	0.161	49	70	72	0.93	1	GO Biological Process
Fibroblast ATAC-Seq	Dox. Treated Fibroblasts – B/I/R (B/I/R vs B/I)	Union of All Fibroblast ATAC-Seq Peaks	GO:0032722	positive regulation of chemokine production	0.834	331	57.552	48	0.003	0.145	19	29	30	0.931	1	GO Biological Process
Fibroblast ATAC-Seq	Dox. Treated Fibroblasts – B/I/R (B/I/R vs B/I)	Union of All Fibroblast ATAC-Seq Peaks	GO:0061443	endocardial cushion cell differentiation	0.746	131	22.778	17	0.001	0.13	2	2	2	0.931	1	GO Biological Process
Fibroblast ATAC-Seq	Dox. Treated Fibroblasts – B/I/R (B/I/R vs B/I)	Union of All Fibroblast ATAC-Seq Peaks	GO:0032673	regulation of interleukin-4 production	0.819	274	47.642	39	0.002	0.142	16	22	22	0.931	1	GO Biological Process
Fibroblast ATAC-Seq	Dox. Treated Fibroblasts – B/I/R (B/I/R vs B/I)	Union of All Fibroblast ATAC-Seq Peaks	GO:0002544	chronic inflammatory response	0.762	151	26.255	20	0.001	0.132	3	9	9	0.931	1	GO Biological Process
Fibroblast ATAC-Seq	Dox. Treated Fibroblasts – B/I/R (B/I/R vs B/I)	Union of All Fibroblast ATAC-Seq Peaks	GO:0001100	negative regulation of exit from mitosis	0.411	14	2.434	1	0	0.071	1	1	1	0.931	1	GO Biological Process
Fibroblast ATAC-Seq	Dox. Treated Fibroblasts – B/I/R (B/I/R vs B/I)	Union of All Fibroblast ATAC-Seq Peaks	GO:0002331	pre-B cell allelic exclusion	0.411	14	2.434	1	0	0.071	1	3	3	0.931	1	GO Biological Process
Fibroblast ATAC-Seq	Dox. Treated Fibroblasts – B/I/R (B/I/R vs B/I)	Union of All Fibroblast ATAC-Seq Peaks	GO:0002414	immunoglobulin transcytosis in epithelial cells	0.411	14	2.434	1	0	0.071	1	2	2	0.931	1	GO Biological Process
Fibroblast ATAC-Seq	Dox. Treated Fibroblasts – B/I/R (B/I/R vs B/I)	Union of All Fibroblast ATAC-Seq Peaks	GO:0002774	Fc receptor mediated inhibitory signaling pathway	0.411	14	2.434	1	0	0.071	1	1	1	0.931	1	GO Biological Process
Fibroblast ATAC-Seq	Dox. Treated Fibroblasts – B/I/R (B/I/R vs B/I)	Union of All Fibroblast ATAC-Seq Peaks	GO:0006407	rRNA export from nucleus	0.411	14	2.434	1	0	0.071	1	4	4	0.931	1	GO Biological Process
Fibroblast ATAC-Seq	Dox. Treated Fibroblasts – B/I/R (B/I/R vs B/I)	Union of All Fibroblast ATAC-Seq Peaks	GO:0006689	ganglioside catabolic process	0.411	14	2.434	1	0	0.071	1	3	3	0.931	1	GO Biological Process
Fibroblast ATAC-Seq	Dox. Treated Fibroblasts – B/I/R (B/I/R vs B/I)	Union of All Fibroblast ATAC-Seq Peaks	GO:0009133	nucleoside diphosphate biosynthetic process	0.411	14	2.434	1	0	0.071	1	3	3	0.931	1	GO Biological Process
Fibroblast ATAC-Seq	Dox. Treated Fibroblasts – B/I/R (B/I/R vs B/I)	Union of All Fibroblast ATAC-Seq Peaks	GO:0010520	regulation of reciprocal meiotic recombination	0.411	14	2.434	1	0	0.071	1	3	3	0.931	1	GO Biological Process
Fibroblast ATAC-Seq	Dox. Treated Fibroblasts – B/I/R (B/I/R vs B/I)	Union of All Fibroblast ATAC-Seq Peaks	GO:0021888	hypothalamus gonadotrophin-releasing hormone neuron development	0.411	14	2.434	1	0	0.071	1	2	2	0.931	1	GO Biological Process
Fibroblast ATAC-Seq	Dox. Treated Fibroblasts – B/I/R (B/I/R vs B/I)	Union of All Fibroblast ATAC-Seq Peaks	GO:0036245	cellular response to menadione	0.411	14	2.434	1	0	0.071	1	2	2	0.931	1	GO Biological Process
Fibroblast ATAC-Seq	Dox. Treated Fibroblasts – B/I/R (B/I/R vs B/I)	Union of All Fibroblast ATAC-Seq Peaks	GO:0043651	linoleic acid metabolic process	0.411	14	2.434	1	0	0.071	1	5	5	0.931	1	GO Biological Process
Fibroblast ATAC-Seq	Dox. Treated Fibroblasts – B/I/R (B/I/R vs B/I)	Union of All Fibroblast ATAC-Seq Peaks	GO:0046959	habituation	0.411	14	2.434	1	0	0.071	1	3	3	0.931	1	GO Biological Process
Fibroblast ATAC-Seq	Dox. Treated Fibroblasts – B/I/R (B/I/R vs B/I)	Union of All Fibroblast ATAC-Seq Peaks	GO:0070447	positive regulation of oligodendrocyte progenitor proliferation	0.411	14	2.434	1	0	0.071	1	1	1	0.931	1	GO Biological Process
Fibroblast ATAC-Seq	Dox. Treated Fibroblasts – B/I/R (B/I/R vs B/I)	Union of All Fibroblast ATAC-Seq Peaks	GO:0070667	negative regulation of mast cell proliferation	0.411	14	2.434	1	0	0.071	1	1	1	0.931	1	GO Biological Process
Fibroblast ATAC-Seq	Dox. Treated Fibroblasts – B/I/R (B/I/R vs B/I)	Union of All Fibroblast ATAC-Seq Peaks	GO:0070782	phosphatidylserine exposure on apoptotic cell surface	0.411	14	2.434	1	0	0.071	1	4	4	0.931	1	GO Biological Process
Fibroblast ATAC-Seq	Dox. Treated Fibroblasts – B/I/R (B/I/R vs B/I)	Union of All Fibroblast ATAC-Seq Peaks	GO:0070842	aggresome assembly	0.411	14	2.434	1	0	0.071	1	4	4	0.931	1	GO Biological Process
Fibroblast ATAC-Seq	Dox. Treated Fibroblasts – B/I/R (B/I/R vs B/I)	Union of All Fibroblast ATAC-Seq Peaks	GO:0097068	response to thyroxine stimulus	0.411	14	2.434	1	0	0.071	1	1	1	0.931	1	GO Biological Process
Fibroblast ATAC-Seq	Dox. Treated Fibroblasts – B/I/R (B/I/R vs B/I)	Union of All Fibroblast ATAC-Seq Peaks	GO:2000451	positive regulation of CD8-positive, alpha-beta T cell extravasation	0.411	14	2.434	1	0	0.071	1	2	2	0.931	1	GO Biological Process
Fibroblast ATAC-Seq	Dox. Treated Fibroblasts – B/I/R (B/I/R vs B/I)	Union of All Fibroblast ATAC-Seq Peaks	GO:2001179	regulation of interleukin-10 secretion	0.411	14	2.434	1	0	0.071	1	4	5	0.931	1	GO Biological Process
Fibroblast ATAC-Seq	Dox. Treated Fibroblasts – B/I/R (B/I/R vs B/I)	Union of All Fibroblast ATAC-Seq Peaks	GO:0010862	positive regulation of pathway-restricted SMAD protein phosphorylation	0.847	394	68.507	58	0.003	0.147	20	23	24	0.931	1	GO Biological Process
Fibroblast ATAC-Seq	Dox. Treated Fibroblasts – B/I/R (B/I/R vs B/I)	Union of All Fibroblast ATAC-Seq Peaks	GO:0051493	regulation of cytoskeleton organization	0.945	3196	555.702	525	0.029	0.164	152	265	278	0.931	1	GO Biological Process
Fibroblast ATAC-Seq	Dox. Treated Fibroblasts – B/I/R (B/I/R vs B/I)	Union of All Fibroblast ATAC-Seq Peaks	GO:0060872	semicircular canal development	0.812	255	44.338	36	0.002	0.141	9	10	10	0.931	1	GO Biological Process
Fibroblast ATAC-Seq	Dox. Treated Fibroblasts – B/I/R (B/I/R vs B/I)	Union of All Fibroblast ATAC-Seq Peaks	GO:0007499	ectoderm and mesoderm interaction	0.649	62	10.78	7	0	0.113	1	1	1	0.931	1	GO Biological Process
Fibroblast ATAC-Seq	Dox. Treated Fibroblasts – B/I/R (B/I/R vs B/I)	Union of All Fibroblast ATAC-Seq Peaks	GO:0007619	courtship behavior	0.649	62	10.78	7	0	0.113	1	4	4	0.931	1	GO Biological Process
Fibroblast ATAC-Seq	Dox. Treated Fibroblasts – B/I/R (B/I/R vs B/I)	Union of All Fibroblast ATAC-Seq Peaks	GO:0010481	epidermal cell division	0.649	62	10.78	7	0	0.113	1	1	1	0.931	1	GO Biological Process
Fibroblast ATAC-Seq	Dox. Treated Fibroblasts – B/I/R (B/I/R vs B/I)	Union of All Fibroblast ATAC-Seq Peaks	GO:0051238	sequestering of metal ion	0.649	62	10.78	7	0	0.113	5	6	6	0.931	1	GO Biological Process
Fibroblast ATAC-Seq	Dox. Treated Fibroblasts – B/I/R (B/I/R vs B/I)	Union of All Fibroblast ATAC-Seq Peaks	GO:0035313	wound healing, spreading of epidermal cells	0.774	171	29.733	23	0.001	0.135	8	10	10	0.932	1	GO Biological Process
Fibroblast ATAC-Seq	Dox. Treated Fibroblasts – B/I/R (B/I/R vs B/I)	Union of All Fibroblast ATAC-Seq Peaks	GO:0061035	regulation of cartilage development	0.91	1201	208.823	190	0.011	0.158	34	46	47	0.932	1	GO Biological Process
Fibroblast ATAC-Seq	Dox. Treated Fibroblasts – B/I/R (B/I/R vs B/I)	Union of All Fibroblast ATAC-Seq Peaks	GO:0032287	peripheral nervous system myelin maintenance	0.725	111	19.3	14	0.001	0.126	4	7	7	0.932	1	GO Biological Process
Fibroblast ATAC-Seq	Dox. Treated Fibroblasts – B/I/R (B/I/R vs B/I)	Union of All Fibroblast ATAC-Seq Peaks	GO:0010888	negative regulation of lipid storage	0.764	158	27.472	21	0.001	0.133	10	14	23	0.933	1	GO Biological Process
Fibroblast ATAC-Seq	Dox. Treated Fibroblasts – B/I/R (B/I/R vs B/I)	Union of All Fibroblast ATAC-Seq Peaks	GO:0008285	negative regulation of cell proliferation	0.963	7211	1253.81	1208	0.067	0.168	291	441	458	0.933	1	GO Biological Process
Fibroblast ATAC-Seq	Dox. Treated Fibroblasts – B/I/R (B/I/R vs B/I)	Union of All Fibroblast ATAC-Seq Peaks	GO:0000381	regulation of alternative mRNA splicing, via spliceosome	0.829	319	55.466	46	0.003	0.144	19	29	29	0.933	1	GO Biological Process
Fibroblast ATAC-Seq	Dox. Treated Fibroblasts – B/I/R (B/I/R vs B/I)	Union of All Fibroblast ATAC-Seq Peaks	GO:0032845	negative regulation of homeostatic process	0.824	300	52.162	43	0.002	0.143	12	23	24	0.933	1	GO Biological Process
Fibroblast ATAC-Seq	Dox. Treated Fibroblasts – B/I/R (B/I/R vs B/I)	Union of All Fibroblast ATAC-Seq Peaks	GO:0036092	phosphatidylinositol-3-phosphate biosynthetic process	0.808	249	43.295	35	0.002	0.141	11	13	14	0.933	1	GO Biological Process
Fibroblast ATAC-Seq	Dox. Treated Fibroblasts – B/I/R (B/I/R vs B/I)	Union of All Fibroblast ATAC-Seq Peaks	GO:2000727	positive regulation of cardiac muscle cell differentiation	0.808	249	43.295	35	0.002	0.141	4	5	5	0.933	1	GO Biological Process
Fibroblast ATAC-Seq	Dox. Treated Fibroblasts – B/I/R (B/I/R vs B/I)	Union of All Fibroblast ATAC-Seq Peaks	GO:0051129	negative regulation of cellular component organization	0.952	4242	737.575	702	0.039	0.165	178	301	316	0.933	1	GO Biological Process
Fibroblast ATAC-Seq	Dox. Treated Fibroblasts – B/I/R (B/I/R vs B/I)	Union of All Fibroblast ATAC-Seq Peaks	GO:0043401	steroid hormone mediated signaling pathway	0.891	826	143.62	128	0.007	0.155	35	46	51	0.933	1	GO Biological Process
Fibroblast ATAC-Seq	Dox. Treated Fibroblasts – B/I/R (B/I/R vs B/I)	Union of All Fibroblast ATAC-Seq Peaks	GO:0006536	glutamate metabolic process	0.812	262	45.555	37	0.002	0.141	13	21	22	0.933	1	GO Biological Process
Fibroblast ATAC-Seq	Dox. Treated Fibroblasts – B/I/R (B/I/R vs B/I)	Union of All Fibroblast ATAC-Seq Peaks	GO:0006265	DNA topological change	0.627	55	9.563	6	0	0.109	2	7	7	0.934	1	GO Biological Process
Fibroblast ATAC-Seq	Dox. Treated Fibroblasts – B/I/R (B/I/R vs B/I)	Union of All Fibroblast ATAC-Seq Peaks	GO:0071224	cellular response to peptidoglycan	0.627	55	9.563	6	0	0.109	3	3	3	0.934	1	GO Biological Process
Fibroblast ATAC-Seq	Dox. Treated Fibroblasts – B/I/R (B/I/R vs B/I)	Union of All Fibroblast ATAC-Seq Peaks	GO:0002366	leukocyte activation involved in immune response	0.909	1208	210.04	191	0.011	0.158	56	84	88	0.934	1	GO Biological Process
Fibroblast ATAC-Seq	Dox. Treated Fibroblasts – B/I/R (B/I/R vs B/I)	Union of All Fibroblast ATAC-Seq Peaks	GO:0033327	Leydig cell differentiation	0.754	145	25.212	19	0.001	0.131	8	12	13	0.934	1	GO Biological Process
Fibroblast ATAC-Seq	Dox. Treated Fibroblasts – B/I/R (B/I/R vs B/I)	Union of All Fibroblast ATAC-Seq Peaks	GO:0001958	endochondral ossification	0.849	420	73.027	62	0.003	0.148	18	24	24	0.934	1	GO Biological Process
Fibroblast ATAC-Seq	Dox. Treated Fibroblasts – B/I/R (B/I/R vs B/I)	Union of All Fibroblast ATAC-Seq Peaks	GO:0045672	positive regulation of osteoclast differentiation	0.844	395	68.68	58	0.003	0.147	16	22	22	0.934	1	GO Biological Process
Fibroblast ATAC-Seq	Dox. Treated Fibroblasts – B/I/R (B/I/R vs B/I)	Union of All Fibroblast ATAC-Seq Peaks	GO:0010524	positive regulation of calcium ion transport into cytosol	0.816	275	47.815	39	0.002	0.142	15	22	22	0.934	1	GO Biological Process
Fibroblast ATAC-Seq	Dox. Treated Fibroblasts – B/I/R (B/I/R vs B/I)	Union of All Fibroblast ATAC-Seq Peaks	GO:0002884	negative regulation of hypersensitivity	0.539	32	5.564	3	0	0.094	2	3	3	0.934	1	GO Biological Process
Fibroblast ATAC-Seq	Dox. Treated Fibroblasts – B/I/R (B/I/R vs B/I)	Union of All Fibroblast ATAC-Seq Peaks	GO:0009820	alkaloid metabolic process	0.539	32	5.564	3	0	0.094	1	3	3	0.934	1	GO Biological Process
Fibroblast ATAC-Seq	Dox. Treated Fibroblasts – B/I/R (B/I/R vs B/I)	Union of All Fibroblast ATAC-Seq Peaks	GO:0042780	tRNA 3'-end processing	0.539	32	5.564	3	0	0.094	3	4	4	0.934	1	GO Biological Process
Fibroblast ATAC-Seq	Dox. Treated Fibroblasts – B/I/R (B/I/R vs B/I)	Union of All Fibroblast ATAC-Seq Peaks	GO:0046355	mannan catabolic process	0.539	32	5.564	3	0	0.094	1	1	1	0.934	1	GO Biological Process
Fibroblast ATAC-Seq	Dox. Treated Fibroblasts – B/I/R (B/I/R vs B/I)	Union of All Fibroblast ATAC-Seq Peaks	GO:0014850	response to muscle activity	0.736	125	21.734	16	0.001	0.128	6	9	9	0.934	1	GO Biological Process
Fibroblast ATAC-Seq	Dox. Treated Fibroblasts – B/I/R (B/I/R vs B/I)	Union of All Fibroblast ATAC-Seq Peaks	GO:0021859	pyramidal neuron differentiation	0.736	125	21.734	16	0.001	0.128	3	8	8	0.934	1	GO Biological Process
Fibroblast ATAC-Seq	Dox. Treated Fibroblasts – B/I/R (B/I/R vs B/I)	Union of All Fibroblast ATAC-Seq Peaks	GO:0031640	killing of cells of other organism	0.736	125	21.734	16	0.001	0.128	5	11	13	0.934	1	GO Biological Process
Fibroblast ATAC-Seq	Dox. Treated Fibroblasts – B/I/R (B/I/R vs B/I)	Union of All Fibroblast ATAC-Seq Peaks	GO:0051883	killing of cells in other organism involved in symbiotic interaction	0.736	125	21.734	16	0.001	0.128	5	11	12	0.934	1	GO Biological Process
Fibroblast ATAC-Seq	Dox. Treated Fibroblasts – B/I/R (B/I/R vs B/I)	Union of All Fibroblast ATAC-Seq Peaks	GO:0002385	mucosal immune response	0.575	40	6.955	4	0	0.1	3	7	9	0.935	1	GO Biological Process
Fibroblast ATAC-Seq	Dox. Treated Fibroblasts – B/I/R (B/I/R vs B/I)	Union of All Fibroblast ATAC-Seq Peaks	GO:0006030	chitin metabolic process	0.575	40	6.955	4	0	0.1	5	7	11	0.935	1	GO Biological Process
Fibroblast ATAC-Seq	Dox. Treated Fibroblasts – B/I/R (B/I/R vs B/I)	Union of All Fibroblast ATAC-Seq Peaks	GO:0006369	termination of RNA polymerase II transcription	0.575	40	6.955	4	0	0.1	1	3	3	0.935	1	GO Biological Process
Fibroblast ATAC-Seq	Dox. Treated Fibroblasts – B/I/R (B/I/R vs B/I)	Union of All Fibroblast ATAC-Seq Peaks	GO:0034720	histone H3-K4 demethylation	0.575	40	6.955	4	0	0.1	3	5	6	0.935	1	GO Biological Process
Fibroblast ATAC-Seq	Dox. Treated Fibroblasts – B/I/R (B/I/R vs B/I)	Union of All Fibroblast ATAC-Seq Peaks	GO:0038027	apolipoprotein A-I-mediated signaling pathway	0.575	40	6.955	4	0	0.1	1	1	1	0.935	1	GO Biological Process
Fibroblast ATAC-Seq	Dox. Treated Fibroblasts – B/I/R (B/I/R vs B/I)	Union of All Fibroblast ATAC-Seq Peaks	GO:0060740	prostate gland epithelium morphogenesis	0.887	778	135.274	120	0.007	0.154	22	26	26	0.935	1	GO Biological Process
Fibroblast ATAC-Seq	Dox. Treated Fibroblasts – B/I/R (B/I/R vs B/I)	Union of All Fibroblast ATAC-Seq Peaks	GO:0051258	protein polymerization	0.852	439	76.331	65	0.004	0.148	29	50	53	0.935	1	GO Biological Process
Fibroblast ATAC-Seq	Dox. Treated Fibroblasts – B/I/R (B/I/R vs B/I)	Union of All Fibroblast ATAC-Seq Peaks	GO:0006638	neutral lipid metabolic process	0.871	594	103.281	90	0.005	0.152	33	56	59	0.935	1	GO Biological Process
Fibroblast ATAC-Seq	Dox. Treated Fibroblasts – B/I/R (B/I/R vs B/I)	Union of All Fibroblast ATAC-Seq Peaks	GO:0032609	interferon-gamma production	0.809	256	44.512	36	0.002	0.141	10	13	14	0.935	1	GO Biological Process
Fibroblast ATAC-Seq	Dox. Treated Fibroblasts – B/I/R (B/I/R vs B/I)	Union of All Fibroblast ATAC-Seq Peaks	GO:0048538	thymus development	0.895	900	156.487	140	0.008	0.156	29	41	41	0.935	1	GO Biological Process
Fibroblast ATAC-Seq	Dox. Treated Fibroblasts – B/I/R (B/I/R vs B/I)	Union of All Fibroblast ATAC-Seq Peaks	GO:0002686	negative regulation of leukocyte migration	0.837	364	63.29	53	0.003	0.146	12	15	15	0.935	1	GO Biological Process
Fibroblast ATAC-Seq	Dox. Treated Fibroblasts – B/I/R (B/I/R vs B/I)	Union of All Fibroblast ATAC-Seq Peaks	GO:0090100	positive regulation of transmembrane receptor protein serine/threonine kinase signaling pathway	0.909	1209	210.214	191	0.011	0.158	48	66	67	0.935	1	GO Biological Process
Fibroblast ATAC-Seq	Dox. Treated Fibroblasts – B/I/R (B/I/R vs B/I)	Union of All Fibroblast ATAC-Seq Peaks	GO:0044087	regulation of cellular component biogenesis	0.955	4992	867.981	829	0.046	0.166	227	353	368	0.935	1	GO Biological Process
Fibroblast ATAC-Seq	Dox. Treated Fibroblasts – B/I/R (B/I/R vs B/I)	Union of All Fibroblast ATAC-Seq Peaks	GO:0043069	negative regulation of programmed cell death	0.964	7677	1334.83	1287	0.072	0.168	332	485	504	0.935	1	GO Biological Process
Fibroblast ATAC-Seq	Dox. Treated Fibroblasts – B/I/R (B/I/R vs B/I)	Union of All Fibroblast ATAC-Seq Peaks	GO:1901699	cellular response to nitrogen compound	0.949	3832	666.287	632	0.035	0.165	171	250	268	0.935	1	GO Biological Process
Fibroblast ATAC-Seq	Dox. Treated Fibroblasts – B/I/R (B/I/R vs B/I)	Union of All Fibroblast ATAC-Seq Peaks	GO:0032780	negative regulation of ATPase activity	0.695	91	15.823	11	0.001	0.121	4	5	6	0.935	1	GO Biological Process
Fibroblast ATAC-Seq	Dox. Treated Fibroblasts – B/I/R (B/I/R vs B/I)	Union of All Fibroblast ATAC-Seq Peaks	GO:0050855	regulation of B cell receptor signaling pathway	0.695	91	15.823	11	0.001	0.121	6	8	8	0.935	1	GO Biological Process
Fibroblast ATAC-Seq	Dox. Treated Fibroblasts – B/I/R (B/I/R vs B/I)	Union of All Fibroblast ATAC-Seq Peaks	GO:0022038	corpus callosum development	0.757	152	26.429	20	0.001	0.132	7	10	10	0.935	1	GO Biological Process
Fibroblast ATAC-Seq	Dox. Treated Fibroblasts – B/I/R (B/I/R vs B/I)	Union of All Fibroblast ATAC-Seq Peaks	GO:0002118	aggressive behavior	0.704	98	17.04	12	0.001	0.122	4	9	9	0.936	1	GO Biological Process
Fibroblast ATAC-Seq	Dox. Treated Fibroblasts – B/I/R (B/I/R vs B/I)	Union of All Fibroblast ATAC-Seq Peaks	GO:0010891	negative regulation of sequestering of triglyceride	0.704	98	17.04	12	0.001	0.122	4	5	5	0.936	1	GO Biological Process
Fibroblast ATAC-Seq	Dox. Treated Fibroblasts – B/I/R (B/I/R vs B/I)	Union of All Fibroblast ATAC-Seq Peaks	GO:0055070	copper ion homeostasis	0.704	98	17.04	12	0.001	0.122	5	12	13	0.936	1	GO Biological Process
Fibroblast ATAC-Seq	Dox. Treated Fibroblasts – B/I/R (B/I/R vs B/I)	Union of All Fibroblast ATAC-Seq Peaks	GO:0051047	positive regulation of secretion	0.933	2257	392.435	366	0.02	0.162	119	186	202	0.936	1	GO Biological Process
Fibroblast ATAC-Seq	Dox. Treated Fibroblasts – B/I/R (B/I/R vs B/I)	Union of All Fibroblast ATAC-Seq Peaks	GO:0070672	response to interleukin-15	0.769	172	29.906	23	0.001	0.134	6	9	9	0.936	1	GO Biological Process
Fibroblast ATAC-Seq	Dox. Treated Fibroblasts – B/I/R (B/I/R vs B/I)	Union of All Fibroblast ATAC-Seq Peaks	GO:0060512	prostate gland morphogenesis	0.887	791	137.535	122	0.007	0.154	23	27	27	0.936	1	GO Biological Process
Fibroblast ATAC-Seq	Dox. Treated Fibroblasts – B/I/R (B/I/R vs B/I)	Union of All Fibroblast ATAC-Seq Peaks	GO:0009074	aromatic amino acid family catabolic process	0.712	105	18.257	13	0.001	0.124	8	13	14	0.936	1	GO Biological Process
Fibroblast ATAC-Seq	Dox. Treated Fibroblasts – B/I/R (B/I/R vs B/I)	Union of All Fibroblast ATAC-Seq Peaks	GO:0033189	response to vitamin A	0.712	105	18.257	13	0.001	0.124	5	8	12	0.936	1	GO Biological Process
Fibroblast ATAC-Seq	Dox. Treated Fibroblasts – B/I/R (B/I/R vs B/I)	Union of All Fibroblast ATAC-Seq Peaks	GO:0043369	CD4-positive or CD8-positive, alpha-beta T cell lineage commitment	0.712	105	18.257	13	0.001	0.124	3	6	6	0.936	1	GO Biological Process
Fibroblast ATAC-Seq	Dox. Treated Fibroblasts – B/I/R (B/I/R vs B/I)	Union of All Fibroblast ATAC-Seq Peaks	GO:0015860	purine nucleoside transmembrane transport	0.657	70	12.171	8	0	0.114	3	5	5	0.936	1	GO Biological Process
Fibroblast ATAC-Seq	Dox. Treated Fibroblasts – B/I/R (B/I/R vs B/I)	Union of All Fibroblast ATAC-Seq Peaks	GO:0055093	response to hyperoxia	0.657	70	12.171	8	0	0.114	5	6	10	0.936	1	GO Biological Process
Fibroblast ATAC-Seq	Dox. Treated Fibroblasts – B/I/R (B/I/R vs B/I)	Union of All Fibroblast ATAC-Seq Peaks	GO:0071310	cellular response to organic substance	0.973	13266	2306.62	2245	0.125	0.169	625	930	978	0.937	1	GO Biological Process
Fibroblast ATAC-Seq	Dox. Treated Fibroblasts – B/I/R (B/I/R vs B/I)	Union of All Fibroblast ATAC-Seq Peaks	GO:0018208	peptidyl-proline modification	0.842	396	68.854	58	0.003	0.146	23	45	45	0.937	1	GO Biological Process
Fibroblast ATAC-Seq	Dox. Treated Fibroblasts – B/I/R (B/I/R vs B/I)	Union of All Fibroblast ATAC-Seq Peaks	GO:0006958	complement activation, classical pathway	0.745	139	24.169	18	0.001	0.129	13	28	29	0.937	1	GO Biological Process
Fibroblast ATAC-Seq	Dox. Treated Fibroblasts – B/I/R (B/I/R vs B/I)	Union of All Fibroblast ATAC-Seq Peaks	GO:0090092	regulation of transmembrane receptor protein serine/threonine kinase signaling pathway	0.938	2674	464.94	436	0.024	0.163	110	144	145	0.937	1	GO Biological Process
Fibroblast ATAC-Seq	Dox. Treated Fibroblasts – B/I/R (B/I/R vs B/I)	Union of All Fibroblast ATAC-Seq Peaks	GO:0048704	embryonic skeletal system morphogenesis	0.917	1487	258.551	237	0.013	0.159	55	80	88	0.937	1	GO Biological Process
Fibroblast ATAC-Seq	Dox. Treated Fibroblasts – B/I/R (B/I/R vs B/I)	Union of All Fibroblast ATAC-Seq Peaks	GO:0015721	bile acid and bile salt transport	0.599	48	8.346	5	0	0.104	4	10	10	0.937	1	GO Biological Process
Fibroblast ATAC-Seq	Dox. Treated Fibroblasts – B/I/R (B/I/R vs B/I)	Union of All Fibroblast ATAC-Seq Peaks	GO:0031936	negative regulation of chromatin silencing	0.599	48	8.346	5	0	0.104	3	5	6	0.937	1	GO Biological Process
Fibroblast ATAC-Seq	Dox. Treated Fibroblasts – B/I/R (B/I/R vs B/I)	Union of All Fibroblast ATAC-Seq Peaks	GO:0033088	negative regulation of immature T cell proliferation in thymus	0.599	48	8.346	5	0	0.104	2	4	4	0.937	1	GO Biological Process
Fibroblast ATAC-Seq	Dox. Treated Fibroblasts – B/I/R (B/I/R vs B/I)	Union of All Fibroblast ATAC-Seq Peaks	GO:0042986	positive regulation of amyloid precursor protein biosynthetic process	0.599	48	8.346	5	0	0.104	2	2	2	0.937	1	GO Biological Process
Fibroblast ATAC-Seq	Dox. Treated Fibroblasts – B/I/R (B/I/R vs B/I)	Union of All Fibroblast ATAC-Seq Peaks	GO:0060336	negative regulation of interferon-gamma-mediated signaling pathway	0.599	48	8.346	5	0	0.104	2	3	3	0.937	1	GO Biological Process
Fibroblast ATAC-Seq	Dox. Treated Fibroblasts – B/I/R (B/I/R vs B/I)	Union of All Fibroblast ATAC-Seq Peaks	GO:0060969	negative regulation of gene silencing	0.599	48	8.346	5	0	0.104	3	5	7	0.937	1	GO Biological Process
Fibroblast ATAC-Seq	Dox. Treated Fibroblasts – B/I/R (B/I/R vs B/I)	Union of All Fibroblast ATAC-Seq Peaks	GO:0061512	protein localization to cilium	0.599	48	8.346	5	0	0.104	3	3	4	0.937	1	GO Biological Process
Fibroblast ATAC-Seq	Dox. Treated Fibroblasts – B/I/R (B/I/R vs B/I)	Union of All Fibroblast ATAC-Seq Peaks	GO:0045606	positive regulation of epidermal cell differentiation	0.719	112	19.474	14	0.001	0.125	5	11	11	0.937	1	GO Biological Process
Fibroblast ATAC-Seq	Dox. Treated Fibroblasts – B/I/R (B/I/R vs B/I)	Union of All Fibroblast ATAC-Seq Peaks	GO:2000145	regulation of cell motility	0.962	7118	1237.64	1191	0.066	0.167	283	415	427	0.937	1	GO Biological Process
Fibroblast ATAC-Seq	Dox. Treated Fibroblasts – B/I/R (B/I/R vs B/I)	Union of All Fibroblast ATAC-Seq Peaks	GO:0051055	negative regulation of lipid biosynthetic process	0.85	440	76.505	65	0.004	0.148	21	34	43	0.937	1	GO Biological Process
Fibroblast ATAC-Seq	Dox. Treated Fibroblasts – B/I/R (B/I/R vs B/I)	Union of All Fibroblast ATAC-Seq Peaks	GO:0050930	induction of positive chemotaxis	0.797	231	40.165	32	0.002	0.139	7	10	11	0.937	1	GO Biological Process
Fibroblast ATAC-Seq	Dox. Treated Fibroblasts – B/I/R (B/I/R vs B/I)	Union of All Fibroblast ATAC-Seq Peaks	GO:0048645	organ formation	0.88	706	122.755	108	0.006	0.153	25	28	28	0.938	1	GO Biological Process
Fibroblast ATAC-Seq	Dox. Treated Fibroblasts – B/I/R (B/I/R vs B/I)	Union of All Fibroblast ATAC-Seq Peaks	GO:0002724	regulation of T cell cytokine production	0.771	179	31.124	24	0.001	0.134	8	13	13	0.938	1	GO Biological Process
Fibroblast ATAC-Seq	Dox. Treated Fibroblasts – B/I/R (B/I/R vs B/I)	Union of All Fibroblast ATAC-Seq Peaks	GO:0090140	regulation of mitochondrial fission	0.639	63	10.954	7	0	0.111	3	9	9	0.938	1	GO Biological Process
Fibroblast ATAC-Seq	Dox. Treated Fibroblasts – B/I/R (B/I/R vs B/I)	Union of All Fibroblast ATAC-Seq Peaks	GO:2000757	negative regulation of peptidyl-lysine acetylation	0.639	63	10.954	7	0	0.111	6	12	12	0.938	1	GO Biological Process
Fibroblast ATAC-Seq	Dox. Treated Fibroblasts – B/I/R (B/I/R vs B/I)	Union of All Fibroblast ATAC-Seq Peaks	GO:0006222	UMP biosynthetic process	0.725	119	20.691	15	0.001	0.126	4	9	9	0.938	1	GO Biological Process
Fibroblast ATAC-Seq	Dox. Treated Fibroblasts – B/I/R (B/I/R vs B/I)	Union of All Fibroblast ATAC-Seq Peaks	GO:0006642	triglyceride mobilization	0.725	119	20.691	15	0.001	0.126	3	5	5	0.938	1	GO Biological Process
Fibroblast ATAC-Seq	Dox. Treated Fibroblasts – B/I/R (B/I/R vs B/I)	Union of All Fibroblast ATAC-Seq Peaks	GO:0006261	DNA-dependent DNA replication	0.835	365	63.464	53	0.003	0.145	22	55	55	0.938	1	GO Biological Process
Fibroblast ATAC-Seq	Dox. Treated Fibroblasts – B/I/R (B/I/R vs B/I)	Union of All Fibroblast ATAC-Seq Peaks	GO:0050766	positive regulation of phagocytosis	0.835	365	63.464	53	0.003	0.145	21	30	33	0.938	1	GO Biological Process
Fibroblast ATAC-Seq	Dox. Treated Fibroblasts – B/I/R (B/I/R vs B/I)	Union of All Fibroblast ATAC-Seq Peaks	GO:0051348	negative regulation of transferase activity	0.935	2491	433.121	405	0.023	0.163	104	164	166	0.938	1	GO Biological Process
Fibroblast ATAC-Seq	Dox. Treated Fibroblasts – B/I/R (B/I/R vs B/I)	Union of All Fibroblast ATAC-Seq Peaks	GO:0002003	angiotensin maturation	0.479	24	4.173	2	0	0.083	1	1	2	0.938	1	GO Biological Process
Fibroblast ATAC-Seq	Dox. Treated Fibroblasts – B/I/R (B/I/R vs B/I)	Union of All Fibroblast ATAC-Seq Peaks	GO:0006597	spermine biosynthetic process	0.479	24	4.173	2	0	0.083	1	3	3	0.938	1	GO Biological Process
Fibroblast ATAC-Seq	Dox. Treated Fibroblasts – B/I/R (B/I/R vs B/I)	Union of All Fibroblast ATAC-Seq Peaks	GO:0008216	spermidine metabolic process	0.479	24	4.173	2	0	0.083	1	6	6	0.938	1	GO Biological Process
Fibroblast ATAC-Seq	Dox. Treated Fibroblasts – B/I/R (B/I/R vs B/I)	Union of All Fibroblast ATAC-Seq Peaks	GO:0019102	male somatic sex determination	0.479	24	4.173	2	0	0.083	1	1	1	0.938	1	GO Biological Process
Fibroblast ATAC-Seq	Dox. Treated Fibroblasts – B/I/R (B/I/R vs B/I)	Union of All Fibroblast ATAC-Seq Peaks	GO:0021855	hypothalamus cell migration	0.479	24	4.173	2	0	0.083	2	2	2	0.938	1	GO Biological Process
Fibroblast ATAC-Seq	Dox. Treated Fibroblasts – B/I/R (B/I/R vs B/I)	Union of All Fibroblast ATAC-Seq Peaks	GO:0034625	fatty acid elongation, monounsaturated fatty acid	0.479	24	4.173	2	0	0.083	2	3	3	0.938	1	GO Biological Process
Fibroblast ATAC-Seq	Dox. Treated Fibroblasts – B/I/R (B/I/R vs B/I)	Union of All Fibroblast ATAC-Seq Peaks	GO:0045720	negative regulation of integrin biosynthetic process	0.479	24	4.173	2	0	0.083	1	1	1	0.938	1	GO Biological Process
Fibroblast ATAC-Seq	Dox. Treated Fibroblasts – B/I/R (B/I/R vs B/I)	Union of All Fibroblast ATAC-Seq Peaks	GO:0060520	activation of prostate induction by androgen receptor signaling pathway	0.479	24	4.173	2	0	0.083	1	1	1	0.938	1	GO Biological Process
Fibroblast ATAC-Seq	Dox. Treated Fibroblasts – B/I/R (B/I/R vs B/I)	Union of All Fibroblast ATAC-Seq Peaks	GO:2000669	negative regulation of dendritic cell apoptotic process	0.479	24	4.173	2	0	0.083	1	2	2	0.938	1	GO Biological Process
Fibroblast ATAC-Seq	Dox. Treated Fibroblasts – B/I/R (B/I/R vs B/I)	Union of All Fibroblast ATAC-Seq Peaks	GO:1901988	negative regulation of cell cycle phase transition	0.916	1500	260.812	239	0.013	0.159	58	103	103	0.938	1	GO Biological Process
Fibroblast ATAC-Seq	Dox. Treated Fibroblasts – B/I/R (B/I/R vs B/I)	Union of All Fibroblast ATAC-Seq Peaks	GO:0009156	ribonucleoside monophosphate biosynthetic process	0.866	571	99.282	86	0.005	0.151	33	67	73	0.939	1	GO Biological Process
Fibroblast ATAC-Seq	Dox. Treated Fibroblasts – B/I/R (B/I/R vs B/I)	Union of All Fibroblast ATAC-Seq Peaks	GO:0006476	protein deacetylation	0.829	340	59.117	49	0.003	0.144	21	37	37	0.939	1	GO Biological Process
Fibroblast ATAC-Seq	Dox. Treated Fibroblasts – B/I/R (B/I/R vs B/I)	Union of All Fibroblast ATAC-Seq Peaks	GO:0048041	focal adhesion assembly	0.809	270	46.946	38	0.002	0.141	11	15	15	0.939	1	GO Biological Process
Fibroblast ATAC-Seq	Dox. Treated Fibroblasts – B/I/R (B/I/R vs B/I)	Union of All Fibroblast ATAC-Seq Peaks	GO:0010801	negative regulation of peptidyl-threonine phosphorylation	0.792	225	39.122	31	0.002	0.138	5	8	8	0.939	1	GO Biological Process
Fibroblast ATAC-Seq	Dox. Treated Fibroblasts – B/I/R (B/I/R vs B/I)	Union of All Fibroblast ATAC-Seq Peaks	GO:0030916	otic vesicle formation	0.792	225	39.122	31	0.002	0.138	6	8	8	0.939	1	GO Biological Process
Fibroblast ATAC-Seq	Dox. Treated Fibroblasts – B/I/R (B/I/R vs B/I)	Union of All Fibroblast ATAC-Seq Peaks	GO:0045670	regulation of osteoclast differentiation	0.886	811	141.012	125	0.007	0.154	34	50	50	0.939	1	GO Biological Process
Fibroblast ATAC-Seq	Dox. Treated Fibroblasts – B/I/R (B/I/R vs B/I)	Union of All Fibroblast ATAC-Seq Peaks	GO:2000179	positive regulation of neural precursor cell proliferation	0.868	590	102.586	89	0.005	0.151	27	37	37	0.94	1	GO Biological Process
Fibroblast ATAC-Seq	Dox. Treated Fibroblasts – B/I/R (B/I/R vs B/I)	Union of All Fibroblast ATAC-Seq Peaks	GO:0071624	positive regulation of granulocyte chemotaxis	0.752	153	26.603	20	0.001	0.131	9	15	17	0.94	1	GO Biological Process
Fibroblast ATAC-Seq	Dox. Treated Fibroblasts – B/I/R (B/I/R vs B/I)	Union of All Fibroblast ATAC-Seq Peaks	GO:1901987	regulation of cell cycle phase transition	0.932	2308	401.302	374	0.021	0.162	91	151	151	0.94	1	GO Biological Process
Fibroblast ATAC-Seq	Dox. Treated Fibroblasts – B/I/R (B/I/R vs B/I)	Union of All Fibroblast ATAC-Seq Peaks	GO:0010889	regulation of sequestering of triglyceride	0.735	133	23.125	17	0.001	0.128	8	10	10	0.94	1	GO Biological Process
Fibroblast ATAC-Seq	Dox. Treated Fibroblasts – B/I/R (B/I/R vs B/I)	Union of All Fibroblast ATAC-Seq Peaks	GO:0002579	positive regulation of antigen processing and presentation	0.616	56	9.737	6	0	0.107	3	8	11	0.94	1	GO Biological Process
Fibroblast ATAC-Seq	Dox. Treated Fibroblasts – B/I/R (B/I/R vs B/I)	Union of All Fibroblast ATAC-Seq Peaks	GO:0060665	regulation of branching involved in salivary gland morphogenesis by mesenchymal-epithelial signaling	0.788	219	38.078	30	0.002	0.137	5	5	5	0.941	1	GO Biological Process
Fibroblast ATAC-Seq	Dox. Treated Fibroblasts – B/I/R (B/I/R vs B/I)	Union of All Fibroblast ATAC-Seq Peaks	GO:0000272	polysaccharide catabolic process	0.677	85	14.779	10	0.001	0.118	4	8	9	0.941	1	GO Biological Process
Fibroblast ATAC-Seq	Dox. Treated Fibroblasts – B/I/R (B/I/R vs B/I)	Union of All Fibroblast ATAC-Seq Peaks	GO:0006298	mismatch repair	0.677	85	14.779	10	0.001	0.118	7	13	13	0.941	1	GO Biological Process
Fibroblast ATAC-Seq	Dox. Treated Fibroblasts – B/I/R (B/I/R vs B/I)	Union of All Fibroblast ATAC-Seq Peaks	GO:0006610	ribosomal protein import into nucleus	0.677	85	14.779	10	0.001	0.118	3	6	6	0.941	1	GO Biological Process
Fibroblast ATAC-Seq	Dox. Treated Fibroblasts – B/I/R (B/I/R vs B/I)	Union of All Fibroblast ATAC-Seq Peaks	GO:0006882	cellular zinc ion homeostasis	0.677	85	14.779	10	0.001	0.118	7	14	14	0.941	1	GO Biological Process
Fibroblast ATAC-Seq	Dox. Treated Fibroblasts – B/I/R (B/I/R vs B/I)	Union of All Fibroblast ATAC-Seq Peaks	GO:0071616	acyl-CoA biosynthetic process	0.677	85	14.779	10	0.001	0.118	6	9	9	0.941	1	GO Biological Process
Fibroblast ATAC-Seq	Dox. Treated Fibroblasts – B/I/R (B/I/R vs B/I)	Union of All Fibroblast ATAC-Seq Peaks	GO:0006641	triglyceride metabolic process	0.857	510	88.676	76	0.004	0.149	29	47	49	0.941	1	GO Biological Process
Fibroblast ATAC-Seq	Dox. Treated Fibroblasts – B/I/R (B/I/R vs B/I)	Union of All Fibroblast ATAC-Seq Peaks	GO:0061316	canonical Wnt receptor signaling pathway involved in heart development	0.697	99	17.214	12	0.001	0.121	3	5	5	0.941	1	GO Biological Process
Fibroblast ATAC-Seq	Dox. Treated Fibroblasts – B/I/R (B/I/R vs B/I)	Union of All Fibroblast ATAC-Seq Peaks	GO:0045321	leukocyte activation	0.951	4493	781.218	743	0.041	0.165	205	322	336	0.941	1	GO Biological Process
Fibroblast ATAC-Seq	Dox. Treated Fibroblasts – B/I/R (B/I/R vs B/I)	Union of All Fibroblast ATAC-Seq Peaks	GO:0019217	regulation of fatty acid metabolic process	0.875	677	117.713	103	0.006	0.152	36	51	54	0.941	1	GO Biological Process
Fibroblast ATAC-Seq	Dox. Treated Fibroblasts – B/I/R (B/I/R vs B/I)	Union of All Fibroblast ATAC-Seq Peaks	GO:0007016	cytoskeletal anchoring at plasma membrane	0.739	140	24.342	18	0.001	0.129	3	8	8	0.941	1	GO Biological Process
Fibroblast ATAC-Seq	Dox. Treated Fibroblasts – B/I/R (B/I/R vs B/I)	Union of All Fibroblast ATAC-Seq Peaks	GO:0010881	regulation of cardiac muscle contraction by regulation of the release of sequestered calcium ion	0.739	140	24.342	18	0.001	0.129	4	6	7	0.941	1	GO Biological Process
Fibroblast ATAC-Seq	Dox. Treated Fibroblasts – B/I/R (B/I/R vs B/I)	Union of All Fibroblast ATAC-Seq Peaks	GO:1900408	negative regulation of cellular response to oxidative stress	0.705	106	18.431	13	0.001	0.123	3	8	8	0.941	1	GO Biological Process
Fibroblast ATAC-Seq	Dox. Treated Fibroblasts – B/I/R (B/I/R vs B/I)	Union of All Fibroblast ATAC-Seq Peaks	GO:0016198	axon choice point recognition	0.664	78	13.562	9	0.001	0.115	2	6	7	0.941	1	GO Biological Process
Fibroblast ATAC-Seq	Dox. Treated Fibroblasts – B/I/R (B/I/R vs B/I)	Union of All Fibroblast ATAC-Seq Peaks	GO:0060441	epithelial tube branching involved in lung morphogenesis	0.856	504	87.633	75	0.004	0.149	20	24	24	0.941	1	GO Biological Process
Fibroblast ATAC-Seq	Dox. Treated Fibroblasts – B/I/R (B/I/R vs B/I)	Union of All Fibroblast ATAC-Seq Peaks	GO:0032760	positive regulation of tumor necrosis factor production	0.84	404	70.245	59	0.003	0.146	18	32	34	0.941	1	GO Biological Process
Fibroblast ATAC-Seq	Dox. Treated Fibroblasts – B/I/R (B/I/R vs B/I)	Union of All Fibroblast ATAC-Seq Peaks	GO:0043388	positive regulation of DNA binding	0.859	529	91.98	79	0.004	0.149	23	28	28	0.942	1	GO Biological Process
Fibroblast ATAC-Seq	Dox. Treated Fibroblasts – B/I/R (B/I/R vs B/I)	Union of All Fibroblast ATAC-Seq Peaks	GO:0044783	G1 DNA damage checkpoint	0.835	379	65.898	55	0.003	0.145	10	19	19	0.942	1	GO Biological Process
Fibroblast ATAC-Seq	Dox. Treated Fibroblasts – B/I/R (B/I/R vs B/I)	Union of All Fibroblast ATAC-Seq Peaks	GO:0016558	protein import into peroxisome matrix	0.713	113	19.648	14	0.001	0.124	7	12	12	0.942	1	GO Biological Process
Fibroblast ATAC-Seq	Dox. Treated Fibroblasts – B/I/R (B/I/R vs B/I)	Union of All Fibroblast ATAC-Seq Peaks	GO:0043370	regulation of CD4-positive, alpha-beta T cell differentiation	0.816	303	52.684	43	0.002	0.142	13	24	26	0.942	1	GO Biological Process
Fibroblast ATAC-Seq	Dox. Treated Fibroblasts – B/I/R (B/I/R vs B/I)	Union of All Fibroblast ATAC-Seq Peaks	GO:0006955	immune response	0.954	5089	884.847	844	0.047	0.166	305	537	592	0.942	1	GO Biological Process
Fibroblast ATAC-Seq	Dox. Treated Fibroblasts – B/I/R (B/I/R vs B/I)	Union of All Fibroblast ATAC-Seq Peaks	GO:0003253	cardiac neural crest cell migration involved in outflow tract morphogenesis	0.561	41	7.129	4	0	0.098	3	3	3	0.942	1	GO Biological Process
Fibroblast ATAC-Seq	Dox. Treated Fibroblasts – B/I/R (B/I/R vs B/I)	Union of All Fibroblast ATAC-Seq Peaks	GO:0045112	integrin biosynthetic process	0.561	41	7.129	4	0	0.098	1	1	1	0.942	1	GO Biological Process
Fibroblast ATAC-Seq	Dox. Treated Fibroblasts – B/I/R (B/I/R vs B/I)	Union of All Fibroblast ATAC-Seq Peaks	GO:0046459	short-chain fatty acid metabolic process	0.561	41	7.129	4	0	0.098	3	8	8	0.942	1	GO Biological Process
Fibroblast ATAC-Seq	Dox. Treated Fibroblasts – B/I/R (B/I/R vs B/I)	Union of All Fibroblast ATAC-Seq Peaks	GO:0060770	negative regulation of epithelial cell proliferation involved in prostate gland development	0.561	41	7.129	4	0	0.098	3	7	7	0.942	1	GO Biological Process
Fibroblast ATAC-Seq	Dox. Treated Fibroblasts – B/I/R (B/I/R vs B/I)	Union of All Fibroblast ATAC-Seq Peaks	GO:0071455	cellular response to hyperoxia	0.561	41	7.129	4	0	0.098	2	2	2	0.942	1	GO Biological Process
Fibroblast ATAC-Seq	Dox. Treated Fibroblasts – B/I/R (B/I/R vs B/I)	Union of All Fibroblast ATAC-Seq Peaks	GO:0036293	response to decreased oxygen levels	0.935	2590	450.335	421	0.023	0.163	124	182	188	0.942	1	GO Biological Process
Fibroblast ATAC-Seq	Dox. Treated Fibroblasts – B/I/R (B/I/R vs B/I)	Union of All Fibroblast ATAC-Seq Peaks	GO:0030300	regulation of intestinal cholesterol absorption	0.648	71	12.345	8	0	0.113	3	5	6	0.942	1	GO Biological Process
Fibroblast ATAC-Seq	Dox. Treated Fibroblasts – B/I/R (B/I/R vs B/I)	Union of All Fibroblast ATAC-Seq Peaks	GO:0070374	positive regulation of ERK1 and ERK2 cascade	0.913	1461	254.03	232	0.013	0.159	63	81	87	0.943	1	GO Biological Process
Fibroblast ATAC-Seq	Dox. Treated Fibroblasts – B/I/R (B/I/R vs B/I)	Union of All Fibroblast ATAC-Seq Peaks	GO:0001660	fever generation	0.523	33	5.738	3	0	0.091	2	4	4	0.943	1	GO Biological Process
Fibroblast ATAC-Seq	Dox. Treated Fibroblasts – B/I/R (B/I/R vs B/I)	Union of All Fibroblast ATAC-Seq Peaks	GO:0071294	cellular response to zinc ion	0.523	33	5.738	3	0	0.091	2	5	5	0.943	1	GO Biological Process
Fibroblast ATAC-Seq	Dox. Treated Fibroblasts – B/I/R (B/I/R vs B/I)	Union of All Fibroblast ATAC-Seq Peaks	GO:0071374	cellular response to parathyroid hormone stimulus	0.523	33	5.738	3	0	0.091	2	4	4	0.943	1	GO Biological Process
Fibroblast ATAC-Seq	Dox. Treated Fibroblasts – B/I/R (B/I/R vs B/I)	Union of All Fibroblast ATAC-Seq Peaks	GO:1900145	regulation of nodal signaling pathway involved in determination of left/right asymmetry	0.523	33	5.738	3	0	0.091	2	2	2	0.943	1	GO Biological Process
Fibroblast ATAC-Seq	Dox. Treated Fibroblasts – B/I/R (B/I/R vs B/I)	Union of All Fibroblast ATAC-Seq Peaks	GO:0010044	response to aluminum ion	0.383	15	2.608	1	0	0.067	1	3	3	0.943	1	GO Biological Process
Fibroblast ATAC-Seq	Dox. Treated Fibroblasts – B/I/R (B/I/R vs B/I)	Union of All Fibroblast ATAC-Seq Peaks	GO:0019521	D-gluconate metabolic process	0.383	15	2.608	1	0	0.067	1	2	2	0.943	1	GO Biological Process
Fibroblast ATAC-Seq	Dox. Treated Fibroblasts – B/I/R (B/I/R vs B/I)	Union of All Fibroblast ATAC-Seq Peaks	GO:0019918	peptidyl-arginine methylation, to symmetrical-dimethyl arginine	0.383	15	2.608	1	0	0.067	1	2	2	0.943	1	GO Biological Process
Fibroblast ATAC-Seq	Dox. Treated Fibroblasts – B/I/R (B/I/R vs B/I)	Union of All Fibroblast ATAC-Seq Peaks	GO:0035621	ER to Golgi ceramide transport	0.383	15	2.608	1	0	0.067	1	2	2	0.943	1	GO Biological Process
Fibroblast ATAC-Seq	Dox. Treated Fibroblasts – B/I/R (B/I/R vs B/I)	Union of All Fibroblast ATAC-Seq Peaks	GO:0035726	common myeloid progenitor cell proliferation	0.383	15	2.608	1	0	0.067	1	3	3	0.943	1	GO Biological Process
Fibroblast ATAC-Seq	Dox. Treated Fibroblasts – B/I/R (B/I/R vs B/I)	Union of All Fibroblast ATAC-Seq Peaks	GO:0048297	negative regulation of isotype switching to IgA isotypes	0.383	15	2.608	1	0	0.067	1	1	1	0.943	1	GO Biological Process
Fibroblast ATAC-Seq	Dox. Treated Fibroblasts – B/I/R (B/I/R vs B/I)	Union of All Fibroblast ATAC-Seq Peaks	GO:0060010	Sertoli cell fate commitment	0.383	15	2.608	1	0	0.067	1	1	1	0.943	1	GO Biological Process
Fibroblast ATAC-Seq	Dox. Treated Fibroblasts – B/I/R (B/I/R vs B/I)	Union of All Fibroblast ATAC-Seq Peaks	GO:0061374	mammillothalamic axonal tract development	0.383	15	2.608	1	0	0.067	1	1	1	0.943	1	GO Biological Process
Fibroblast ATAC-Seq	Dox. Treated Fibroblasts – B/I/R (B/I/R vs B/I)	Union of All Fibroblast ATAC-Seq Peaks	GO:0061381	cell migration in diencephalon	0.383	15	2.608	1	0	0.067	1	1	1	0.943	1	GO Biological Process
Fibroblast ATAC-Seq	Dox. Treated Fibroblasts – B/I/R (B/I/R vs B/I)	Union of All Fibroblast ATAC-Seq Peaks	GO:1902396	protein localization to tight junction	0.383	15	2.608	1	0	0.067	1	1	1	0.943	1	GO Biological Process
Fibroblast ATAC-Seq	Dox. Treated Fibroblasts – B/I/R (B/I/R vs B/I)	Union of All Fibroblast ATAC-Seq Peaks	GO:2000048	negative regulation of cell-cell adhesion mediated by cadherin	0.383	15	2.608	1	0	0.067	1	2	2	0.943	1	GO Biological Process
Fibroblast ATAC-Seq	Dox. Treated Fibroblasts – B/I/R (B/I/R vs B/I)	Union of All Fibroblast ATAC-Seq Peaks	GO:2000452	regulation of CD8-positive, alpha-beta cytotoxic T cell extravasation	0.383	15	2.608	1	0	0.067	1	2	2	0.943	1	GO Biological Process
Fibroblast ATAC-Seq	Dox. Treated Fibroblasts – B/I/R (B/I/R vs B/I)	Union of All Fibroblast ATAC-Seq Peaks	GO:2000552	negative regulation of T-helper 2 cell cytokine production	0.383	15	2.608	1	0	0.067	1	1	1	0.943	1	GO Biological Process
Fibroblast ATAC-Seq	Dox. Treated Fibroblasts – B/I/R (B/I/R vs B/I)	Union of All Fibroblast ATAC-Seq Peaks	GO:2000615	regulation of histone H3-K9 acetylation	0.383	15	2.608	1	0	0.067	1	3	3	0.943	1	GO Biological Process
Fibroblast ATAC-Seq	Dox. Treated Fibroblasts – B/I/R (B/I/R vs B/I)	Union of All Fibroblast ATAC-Seq Peaks	GO:2000793	cell proliferation involved in heart valve development	0.383	15	2.608	1	0	0.067	1	1	1	0.943	1	GO Biological Process
Fibroblast ATAC-Seq	Dox. Treated Fibroblasts – B/I/R (B/I/R vs B/I)	Union of All Fibroblast ATAC-Seq Peaks	GO:2000802	positive regulation of endocardial cushion to mesenchymal transition involved in heart valve formation	0.383	15	2.608	1	0	0.067	1	1	1	0.943	1	GO Biological Process
Fibroblast ATAC-Seq	Dox. Treated Fibroblasts – B/I/R (B/I/R vs B/I)	Union of All Fibroblast ATAC-Seq Peaks	GO:0008380	RNA splicing	0.929	2192	381.133	354	0.02	0.161	142	252	261	0.943	1	GO Biological Process
Fibroblast ATAC-Seq	Dox. Treated Fibroblasts – B/I/R (B/I/R vs B/I)	Union of All Fibroblast ATAC-Seq Peaks	GO:0006397	mRNA processing	0.939	3007	522.84	491	0.027	0.163	185	326	336	0.944	1	GO Biological Process
Fibroblast ATAC-Seq	Dox. Treated Fibroblasts – B/I/R (B/I/R vs B/I)	Union of All Fibroblast ATAC-Seq Peaks	GO:0051496	positive regulation of stress fiber assembly	0.816	310	53.901	44	0.002	0.142	15	25	26	0.944	1	GO Biological Process
Fibroblast ATAC-Seq	Dox. Treated Fibroblasts – B/I/R (B/I/R vs B/I)	Union of All Fibroblast ATAC-Seq Peaks	GO:0007528	neuromuscular junction development	0.861	561	97.544	84	0.005	0.15	24	37	38	0.944	1	GO Biological Process
Fibroblast ATAC-Seq	Dox. Treated Fibroblasts – B/I/R (B/I/R vs B/I)	Union of All Fibroblast ATAC-Seq Peaks	GO:0045056	transcytosis	0.587	49	8.52	5	0	0.102	4	7	7	0.944	1	GO Biological Process
Fibroblast ATAC-Seq	Dox. Treated Fibroblasts – B/I/R (B/I/R vs B/I)	Union of All Fibroblast ATAC-Seq Peaks	GO:0030334	regulation of cell migration	0.96	6929	1204.78	1157	0.064	0.167	271	397	408	0.944	1	GO Biological Process
Fibroblast ATAC-Seq	Dox. Treated Fibroblasts – B/I/R (B/I/R vs B/I)	Union of All Fibroblast ATAC-Seq Peaks	GO:0043279	response to alkaloid	0.893	966	167.963	150	0.008	0.155	53	83	86	0.944	1	GO Biological Process
Fibroblast ATAC-Seq	Dox. Treated Fibroblasts – B/I/R (B/I/R vs B/I)	Union of All Fibroblast ATAC-Seq Peaks	GO:0050765	negative regulation of phagocytosis	0.629	64	11.128	7	0	0.109	4	7	8	0.944	1	GO Biological Process
Fibroblast ATAC-Seq	Dox. Treated Fibroblasts – B/I/R (B/I/R vs B/I)	Union of All Fibroblast ATAC-Seq Peaks	GO:0061196	fungiform papilla development	0.629	64	11.128	7	0	0.109	2	4	4	0.944	1	GO Biological Process
Fibroblast ATAC-Seq	Dox. Treated Fibroblasts – B/I/R (B/I/R vs B/I)	Union of All Fibroblast ATAC-Seq Peaks	GO:0071241	cellular response to inorganic substance	0.889	893	155.27	138	0.008	0.155	41	73	75	0.944	1	GO Biological Process
Fibroblast ATAC-Seq	Dox. Treated Fibroblasts – B/I/R (B/I/R vs B/I)	Union of All Fibroblast ATAC-Seq Peaks	GO:0046649	lymphocyte activation	0.945	3724	647.508	612	0.034	0.164	170	268	281	0.944	1	GO Biological Process
Fibroblast ATAC-Seq	Dox. Treated Fibroblasts – B/I/R (B/I/R vs B/I)	Union of All Fibroblast ATAC-Seq Peaks	GO:0030858	positive regulation of epithelial cell differentiation	0.878	734	127.624	112	0.006	0.153	24	36	38	0.944	1	GO Biological Process
Fibroblast ATAC-Seq	Dox. Treated Fibroblasts – B/I/R (B/I/R vs B/I)	Union of All Fibroblast ATAC-Seq Peaks	GO:0010226	response to lithium ion	0.799	259	45.033	36	0.002	0.139	14	20	20	0.945	1	GO Biological Process
Fibroblast ATAC-Seq	Dox. Treated Fibroblasts – B/I/R (B/I/R vs B/I)	Union of All Fibroblast ATAC-Seq Peaks	GO:0060548	negative regulation of cell death	0.964	8265	1437.07	1385	0.077	0.168	352	514	534	0.945	1	GO Biological Process
Fibroblast ATAC-Seq	Dox. Treated Fibroblasts – B/I/R (B/I/R vs B/I)	Union of All Fibroblast ATAC-Seq Peaks	GO:0007442	hindgut morphogenesis	0.814	304	52.858	43	0.002	0.141	6	7	7	0.945	1	GO Biological Process
Fibroblast ATAC-Seq	Dox. Treated Fibroblasts – B/I/R (B/I/R vs B/I)	Union of All Fibroblast ATAC-Seq Peaks	GO:0014015	positive regulation of gliogenesis	0.857	537	93.371	80	0.004	0.149	20	30	31	0.946	1	GO Biological Process
Fibroblast ATAC-Seq	Dox. Treated Fibroblasts – B/I/R (B/I/R vs B/I)	Union of All Fibroblast ATAC-Seq Peaks	GO:0007050	cell cycle arrest	0.91	1403	243.946	222	0.012	0.158	50	83	86	0.946	1	GO Biological Process
Fibroblast ATAC-Seq	Dox. Treated Fibroblasts – B/I/R (B/I/R vs B/I)	Union of All Fibroblast ATAC-Seq Peaks	GO:0002753	cytoplasmic pattern recognition receptor signaling pathway	0.69	100	17.387	12	0.001	0.12	6	8	8	0.946	1	GO Biological Process
Fibroblast ATAC-Seq	Dox. Treated Fibroblasts – B/I/R (B/I/R vs B/I)	Union of All Fibroblast ATAC-Seq Peaks	GO:0042273	ribosomal large subunit biogenesis	0.68	93	16.17	11	0.001	0.118	6	13	13	0.946	1	GO Biological Process
Fibroblast ATAC-Seq	Dox. Treated Fibroblasts – B/I/R (B/I/R vs B/I)	Union of All Fibroblast ATAC-Seq Peaks	GO:0033623	regulation of integrin activation	0.699	107	18.605	13	0.001	0.121	4	9	9	0.946	1	GO Biological Process
Fibroblast ATAC-Seq	Dox. Treated Fibroblasts – B/I/R (B/I/R vs B/I)	Union of All Fibroblast ATAC-Seq Peaks	GO:0033962	cytoplasmic mRNA processing body assembly	0.699	107	18.605	13	0.001	0.121	5	9	9	0.946	1	GO Biological Process
Fibroblast ATAC-Seq	Dox. Treated Fibroblasts – B/I/R (B/I/R vs B/I)	Union of All Fibroblast ATAC-Seq Peaks	GO:0019752	carboxylic acid metabolic process	0.957	6199	1077.85	1032	0.057	0.166	367	636	661	0.946	1	GO Biological Process
Fibroblast ATAC-Seq	Dox. Treated Fibroblasts – B/I/R (B/I/R vs B/I)	Union of All Fibroblast ATAC-Seq Peaks	GO:0006777	Mo-molybdopterin cofactor biosynthetic process	0.669	86	14.953	10	0.001	0.116	5	7	7	0.946	1	GO Biological Process
Fibroblast ATAC-Seq	Dox. Treated Fibroblasts – B/I/R (B/I/R vs B/I)	Union of All Fibroblast ATAC-Seq Peaks	GO:0045743	positive regulation of fibroblast growth factor receptor signaling pathway	0.669	86	14.953	10	0.001	0.116	4	6	6	0.946	1	GO Biological Process
Fibroblast ATAC-Seq	Dox. Treated Fibroblasts – B/I/R (B/I/R vs B/I)	Union of All Fibroblast ATAC-Seq Peaks	GO:2000192	negative regulation of fatty acid transport	0.773	201	34.949	27	0.002	0.134	4	6	6	0.946	1	GO Biological Process
Fibroblast ATAC-Seq	Dox. Treated Fibroblasts – B/I/R (B/I/R vs B/I)	Union of All Fibroblast ATAC-Seq Peaks	GO:0006400	tRNA modification	0.753	168	29.211	22	0.001	0.131	9	27	27	0.946	1	GO Biological Process
Fibroblast ATAC-Seq	Dox. Treated Fibroblasts – B/I/R (B/I/R vs B/I)	Union of All Fibroblast ATAC-Seq Peaks	GO:0006639	acylglycerol metabolic process	0.862	587	102.064	88	0.005	0.15	32	54	56	0.946	1	GO Biological Process
Fibroblast ATAC-Seq	Dox. Treated Fibroblasts – B/I/R (B/I/R vs B/I)	Union of All Fibroblast ATAC-Seq Peaks	GO:0043967	histone H4 acetylation	0.836	406	70.593	59	0.003	0.145	25	40	41	0.946	1	GO Biological Process
Fibroblast ATAC-Seq	Dox. Treated Fibroblasts – B/I/R (B/I/R vs B/I)	Union of All Fibroblast ATAC-Seq Peaks	GO:0002604	regulation of dendritic cell antigen processing and presentation	0.738	148	25.733	19	0.001	0.128	4	6	8	0.946	1	GO Biological Process
Fibroblast ATAC-Seq	Dox. Treated Fibroblasts – B/I/R (B/I/R vs B/I)	Union of All Fibroblast ATAC-Seq Peaks	GO:0043045	DNA methylation involved in embryo development	0.605	57	9.911	6	0	0.105	2	5	5	0.947	1	GO Biological Process
Fibroblast ATAC-Seq	Dox. Treated Fibroblasts – B/I/R (B/I/R vs B/I)	Union of All Fibroblast ATAC-Seq Peaks	GO:0045292	mRNA cis splicing, via spliceosome	0.605	57	9.911	6	0	0.105	4	9	9	0.947	1	GO Biological Process
Fibroblast ATAC-Seq	Dox. Treated Fibroblasts – B/I/R (B/I/R vs B/I)	Union of All Fibroblast ATAC-Seq Peaks	GO:0051451	myoblast migration	0.605	57	9.911	6	0	0.105	2	4	4	0.947	1	GO Biological Process
Fibroblast ATAC-Seq	Dox. Treated Fibroblasts – B/I/R (B/I/R vs B/I)	Union of All Fibroblast ATAC-Seq Peaks	GO:2000705	regulation of dense core granule biogenesis	0.605	57	9.911	6	0	0.105	1	2	2	0.947	1	GO Biological Process
Fibroblast ATAC-Seq	Dox. Treated Fibroblasts – B/I/R (B/I/R vs B/I)	Union of All Fibroblast ATAC-Seq Peaks	GO:0010940	positive regulation of necrotic cell death	0.655	79	13.736	9	0.001	0.114	4	8	8	0.947	1	GO Biological Process
Fibroblast ATAC-Seq	Dox. Treated Fibroblasts – B/I/R (B/I/R vs B/I)	Union of All Fibroblast ATAC-Seq Peaks	GO:0051973	positive regulation of telomerase activity	0.655	79	13.736	9	0.001	0.114	2	4	4	0.947	1	GO Biological Process
Fibroblast ATAC-Seq	Dox. Treated Fibroblasts – B/I/R (B/I/R vs B/I)	Union of All Fibroblast ATAC-Seq Peaks	GO:0009798	axis specification	0.905	1265	219.951	199	0.011	0.157	55	74	75	0.947	1	GO Biological Process
Fibroblast ATAC-Seq	Dox. Treated Fibroblasts – B/I/R (B/I/R vs B/I)	Union of All Fibroblast ATAC-Seq Peaks	GO:0034728	nucleosome organization	0.885	858	149.184	132	0.007	0.154	42	125	154	0.947	1	GO Biological Process
Fibroblast ATAC-Seq	Dox. Treated Fibroblasts – B/I/R (B/I/R vs B/I)	Union of All Fibroblast ATAC-Seq Peaks	GO:0060197	cloacal septation	0.713	121	21.039	15	0.001	0.124	3	3	3	0.947	1	GO Biological Process
Fibroblast ATAC-Seq	Dox. Treated Fibroblasts – B/I/R (B/I/R vs B/I)	Union of All Fibroblast ATAC-Seq Peaks	GO:0030903	notochord development	0.834	400	69.55	58	0.003	0.145	12	18	18	0.947	1	GO Biological Process
Fibroblast ATAC-Seq	Dox. Treated Fibroblasts – B/I/R (B/I/R vs B/I)	Union of All Fibroblast ATAC-Seq Peaks	GO:0070613	regulation of protein processing	0.834	400	69.55	58	0.003	0.145	19	30	33	0.947	1	GO Biological Process
Fibroblast ATAC-Seq	Dox. Treated Fibroblasts – B/I/R (B/I/R vs B/I)	Union of All Fibroblast ATAC-Seq Peaks	GO:0032925	regulation of activin receptor signaling pathway	0.817	324	56.335	46	0.003	0.142	14	21	21	0.947	1	GO Biological Process
Fibroblast ATAC-Seq	Dox. Treated Fibroblasts – B/I/R (B/I/R vs B/I)	Union of All Fibroblast ATAC-Seq Peaks	GO:0002932	tendon sheath development	0.46	25	4.347	2	0	0.08	1	1	1	0.947	1	GO Biological Process
Fibroblast ATAC-Seq	Dox. Treated Fibroblasts – B/I/R (B/I/R vs B/I)	Union of All Fibroblast ATAC-Seq Peaks	GO:0003138	primary heart field specification	0.46	25	4.347	2	0	0.08	1	1	1	0.947	1	GO Biological Process
Fibroblast ATAC-Seq	Dox. Treated Fibroblasts – B/I/R (B/I/R vs B/I)	Union of All Fibroblast ATAC-Seq Peaks	GO:0003185	sinoatrial valve morphogenesis	0.46	25	4.347	2	0	0.08	1	1	1	0.947	1	GO Biological Process
Fibroblast ATAC-Seq	Dox. Treated Fibroblasts – B/I/R (B/I/R vs B/I)	Union of All Fibroblast ATAC-Seq Peaks	GO:0014043	negative regulation of neuron maturation	0.46	25	4.347	2	0	0.08	1	2	2	0.947	1	GO Biological Process
Fibroblast ATAC-Seq	Dox. Treated Fibroblasts – B/I/R (B/I/R vs B/I)	Union of All Fibroblast ATAC-Seq Peaks	GO:0015722	canalicular bile acid transport	0.46	25	4.347	2	0	0.08	2	3	3	0.947	1	GO Biological Process
Fibroblast ATAC-Seq	Dox. Treated Fibroblasts – B/I/R (B/I/R vs B/I)	Union of All Fibroblast ATAC-Seq Peaks	GO:0017055	negative regulation of RNA polymerase II transcriptional preinitiation complex assembly	0.46	25	4.347	2	0	0.08	1	2	2	0.947	1	GO Biological Process
Fibroblast ATAC-Seq	Dox. Treated Fibroblasts – B/I/R (B/I/R vs B/I)	Union of All Fibroblast ATAC-Seq Peaks	GO:0019262	N-acetylneuraminate catabolic process	0.46	25	4.347	2	0	0.08	1	4	4	0.947	1	GO Biological Process
Fibroblast ATAC-Seq	Dox. Treated Fibroblasts – B/I/R (B/I/R vs B/I)	Union of All Fibroblast ATAC-Seq Peaks	GO:0035898	parathyroid hormone secretion	0.46	25	4.347	2	0	0.08	1	2	2	0.947	1	GO Biological Process
Fibroblast ATAC-Seq	Dox. Treated Fibroblasts – B/I/R (B/I/R vs B/I)	Union of All Fibroblast ATAC-Seq Peaks	GO:0035984	cellular response to trichostatin A	0.46	25	4.347	2	0	0.08	1	1	1	0.947	1	GO Biological Process
Fibroblast ATAC-Seq	Dox. Treated Fibroblasts – B/I/R (B/I/R vs B/I)	Union of All Fibroblast ATAC-Seq Peaks	GO:0042026	protein refolding	0.46	25	4.347	2	0	0.08	2	7	7	0.947	1	GO Biological Process
Fibroblast ATAC-Seq	Dox. Treated Fibroblasts – B/I/R (B/I/R vs B/I)	Union of All Fibroblast ATAC-Seq Peaks	GO:0046098	guanine metabolic process	0.46	25	4.347	2	0	0.08	1	2	2	0.947	1	GO Biological Process
Fibroblast ATAC-Seq	Dox. Treated Fibroblasts – B/I/R (B/I/R vs B/I)	Union of All Fibroblast ATAC-Seq Peaks	GO:0060025	regulation of synaptic activity	0.46	25	4.347	2	0	0.08	1	1	1	0.947	1	GO Biological Process
Fibroblast ATAC-Seq	Dox. Treated Fibroblasts – B/I/R (B/I/R vs B/I)	Union of All Fibroblast ATAC-Seq Peaks	GO:0061043	regulation of vascular wound healing	0.46	25	4.347	2	0	0.08	2	4	4	0.947	1	GO Biological Process
Fibroblast ATAC-Seq	Dox. Treated Fibroblasts – B/I/R (B/I/R vs B/I)	Union of All Fibroblast ATAC-Seq Peaks	GO:0070130	negative regulation of mitochondrial translation	0.46	25	4.347	2	0	0.08	1	1	1	0.947	1	GO Biological Process
Fibroblast ATAC-Seq	Dox. Treated Fibroblasts – B/I/R (B/I/R vs B/I)	Union of All Fibroblast ATAC-Seq Peaks	GO:0032781	positive regulation of ATPase activity	0.742	155	26.951	20	0.001	0.129	9	16	16	0.948	1	GO Biological Process
Fibroblast ATAC-Seq	Dox. Treated Fibroblasts – B/I/R (B/I/R vs B/I)	Union of All Fibroblast ATAC-Seq Peaks	GO:0006094	gluconeogenesis	0.719	128	22.256	16	0.001	0.125	8	20	20	0.948	1	GO Biological Process
Fibroblast ATAC-Seq	Dox. Treated Fibroblasts – B/I/R (B/I/R vs B/I)	Union of All Fibroblast ATAC-Seq Peaks	GO:0021910	smoothened signaling pathway involved in ventral spinal cord patterning	0.719	128	22.256	16	0.001	0.125	4	4	4	0.948	1	GO Biological Process
Fibroblast ATAC-Seq	Dox. Treated Fibroblasts – B/I/R (B/I/R vs B/I)	Union of All Fibroblast ATAC-Seq Peaks	GO:0032836	glomerular basement membrane development	0.719	128	22.256	16	0.001	0.125	6	10	10	0.948	1	GO Biological Process
Fibroblast ATAC-Seq	Dox. Treated Fibroblasts – B/I/R (B/I/R vs B/I)	Union of All Fibroblast ATAC-Seq Peaks	GO:0045074	regulation of interleukin-10 biosynthetic process	0.719	128	22.256	16	0.001	0.125	3	3	3	0.948	1	GO Biological Process
Fibroblast ATAC-Seq	Dox. Treated Fibroblasts – B/I/R (B/I/R vs B/I)	Union of All Fibroblast ATAC-Seq Peaks	GO:0048311	mitochondrion distribution	0.639	72	12.519	8	0	0.111	4	10	10	0.948	1	GO Biological Process
Fibroblast ATAC-Seq	Dox. Treated Fibroblasts – B/I/R (B/I/R vs B/I)	Union of All Fibroblast ATAC-Seq Peaks	GO:0060359	response to ammonium ion	0.836	413	71.81	60	0.003	0.145	23	41	43	0.948	1	GO Biological Process
Fibroblast ATAC-Seq	Dox. Treated Fibroblasts – B/I/R (B/I/R vs B/I)	Union of All Fibroblast ATAC-Seq Peaks	GO:0060341	regulation of cellular localization	0.963	8213	1428.03	1375	0.076	0.167	418	629	670	0.948	1	GO Biological Process
Fibroblast ATAC-Seq	Dox. Treated Fibroblasts – B/I/R (B/I/R vs B/I)	Union of All Fibroblast ATAC-Seq Peaks	GO:0033504	floor plate development	0.724	135	23.473	17	0.001	0.126	6	8	8	0.948	1	GO Biological Process
Fibroblast ATAC-Seq	Dox. Treated Fibroblasts – B/I/R (B/I/R vs B/I)	Union of All Fibroblast ATAC-Seq Peaks	GO:0060351	cartilage development involved in endochondral bone morphogenesis	0.849	501	87.111	74	0.004	0.148	16	22	22	0.949	1	GO Biological Process
Fibroblast ATAC-Seq	Dox. Treated Fibroblasts – B/I/R (B/I/R vs B/I)	Union of All Fibroblast ATAC-Seq Peaks	GO:0009892	negative regulation of metabolic process	0.976	17971	3124.7	3050	0.17	0.17	850	1338	1398	0.949	1	GO Biological Process
Fibroblast ATAC-Seq	Dox. Treated Fibroblasts – B/I/R (B/I/R vs B/I)	Union of All Fibroblast ATAC-Seq Peaks	GO:0051052	regulation of DNA metabolic process	0.931	2501	434.86	405	0.023	0.162	110	195	205	0.949	1	GO Biological Process
Fibroblast ATAC-Seq	Dox. Treated Fibroblasts – B/I/R (B/I/R vs B/I)	Union of All Fibroblast ATAC-Seq Peaks	GO:0060255	regulation of macromolecule metabolic process	0.987	41645	7241	7144	0.397	0.172	2356	3911	4168	0.949	1	GO Biological Process
Fibroblast ATAC-Seq	Dox. Treated Fibroblasts – B/I/R (B/I/R vs B/I)	Union of All Fibroblast ATAC-Seq Peaks	GO:0030330	DNA damage response, signal transduction by p53 class mediator	0.842	451	78.417	66	0.004	0.146	18	29	29	0.949	1	GO Biological Process
Fibroblast ATAC-Seq	Dox. Treated Fibroblasts – B/I/R (B/I/R vs B/I)	Union of All Fibroblast ATAC-Seq Peaks	GO:0051281	positive regulation of release of sequestered calcium ion into cytosol	0.758	182	31.645	24	0.001	0.132	10	16	16	0.949	1	GO Biological Process
Fibroblast ATAC-Seq	Dox. Treated Fibroblasts – B/I/R (B/I/R vs B/I)	Union of All Fibroblast ATAC-Seq Peaks	GO:0042981	regulation of apoptotic process	0.971	13210	2296.88	2231	0.124	0.169	601	926	961	0.949	1	GO Biological Process
Fibroblast ATAC-Seq	Dox. Treated Fibroblasts – B/I/R (B/I/R vs B/I)	Union of All Fibroblast ATAC-Seq Peaks	GO:0006527	arginine catabolic process	0.548	42	7.303	4	0	0.095	2	3	3	0.949	1	GO Biological Process
Fibroblast ATAC-Seq	Dox. Treated Fibroblasts – B/I/R (B/I/R vs B/I)	Union of All Fibroblast ATAC-Seq Peaks	GO:0022018	lateral ganglionic eminence cell proliferation	0.548	42	7.303	4	0	0.095	1	1	1	0.949	1	GO Biological Process
Fibroblast ATAC-Seq	Dox. Treated Fibroblasts – B/I/R (B/I/R vs B/I)	Union of All Fibroblast ATAC-Seq Peaks	GO:0034198	cellular response to amino acid starvation	0.548	42	7.303	4	0	0.095	1	1	1	0.949	1	GO Biological Process
Fibroblast ATAC-Seq	Dox. Treated Fibroblasts – B/I/R (B/I/R vs B/I)	Union of All Fibroblast ATAC-Seq Peaks	GO:0060366	lambdoid suture morphogenesis	0.548	42	7.303	4	0	0.095	1	1	1	0.949	1	GO Biological Process
Fibroblast ATAC-Seq	Dox. Treated Fibroblasts – B/I/R (B/I/R vs B/I)	Union of All Fibroblast ATAC-Seq Peaks	GO:0060367	sagittal suture morphogenesis	0.548	42	7.303	4	0	0.095	1	1	1	0.949	1	GO Biological Process
Fibroblast ATAC-Seq	Dox. Treated Fibroblasts – B/I/R (B/I/R vs B/I)	Union of All Fibroblast ATAC-Seq Peaks	GO:0060873	anterior semicircular canal development	0.548	42	7.303	4	0	0.095	1	1	1	0.949	1	GO Biological Process
Fibroblast ATAC-Seq	Dox. Treated Fibroblasts – B/I/R (B/I/R vs B/I)	Union of All Fibroblast ATAC-Seq Peaks	GO:0060875	lateral semicircular canal development	0.548	42	7.303	4	0	0.095	1	1	1	0.949	1	GO Biological Process
Fibroblast ATAC-Seq	Dox. Treated Fibroblasts – B/I/R (B/I/R vs B/I)	Union of All Fibroblast ATAC-Seq Peaks	GO:0032435	negative regulation of proteasomal ubiquitin-dependent protein catabolic process	0.769	202	35.123	27	0.002	0.134	11	16	17	0.949	1	GO Biological Process
Fibroblast ATAC-Seq	Dox. Treated Fibroblasts – B/I/R (B/I/R vs B/I)	Union of All Fibroblast ATAC-Seq Peaks	GO:0071312	cellular response to alkaloid	0.769	202	35.123	27	0.002	0.134	14	23	24	0.949	1	GO Biological Process
Fibroblast ATAC-Seq	Dox. Treated Fibroblasts – B/I/R (B/I/R vs B/I)	Union of All Fibroblast ATAC-Seq Peaks	GO:0006974	cellular response to DNA damage stimulus	0.953	5411	940.834	897	0.05	0.166	276	500	505	0.949	1	GO Biological Process
Fibroblast ATAC-Seq	Dox. Treated Fibroblasts – B/I/R (B/I/R vs B/I)	Union of All Fibroblast ATAC-Seq Peaks	GO:0048566	embryonic digestive tract development	0.871	700	121.712	106	0.006	0.151	27	33	33	0.95	1	GO Biological Process
Fibroblast ATAC-Seq	Dox. Treated Fibroblasts – B/I/R (B/I/R vs B/I)	Union of All Fibroblast ATAC-Seq Peaks	GO:0031935	regulation of chromatin silencing	0.619	65	11.302	7	0	0.108	4	8	10	0.95	1	GO Biological Process
Fibroblast ATAC-Seq	Dox. Treated Fibroblasts – B/I/R (B/I/R vs B/I)	Union of All Fibroblast ATAC-Seq Peaks	GO:0043312	neutrophil degranulation	0.619	65	11.302	7	0	0.108	3	4	4	0.95	1	GO Biological Process
Fibroblast ATAC-Seq	Dox. Treated Fibroblasts – B/I/R (B/I/R vs B/I)	Union of All Fibroblast ATAC-Seq Peaks	GO:2000425	regulation of apoptotic cell clearance	0.619	65	11.302	7	0	0.108	4	5	5	0.95	1	GO Biological Process
Fibroblast ATAC-Seq	Dox. Treated Fibroblasts – B/I/R (B/I/R vs B/I)	Union of All Fibroblast ATAC-Seq Peaks	GO:0030511	positive regulation of transforming growth factor beta receptor signaling pathway	0.843	464	80.678	68	0.004	0.147	16	21	21	0.95	1	GO Biological Process
Fibroblast ATAC-Seq	Dox. Treated Fibroblasts – B/I/R (B/I/R vs B/I)	Union of All Fibroblast ATAC-Seq Peaks	GO:0044774	mitotic DNA integrity checkpoint	0.854	539	93.718	80	0.004	0.148	17	33	33	0.95	1	GO Biological Process
Fibroblast ATAC-Seq	Dox. Treated Fibroblasts – B/I/R (B/I/R vs B/I)	Union of All Fibroblast ATAC-Seq Peaks	GO:0010639	negative regulation of organelle organization	0.921	1899	330.187	304	0.017	0.16	86	157	166	0.95	1	GO Biological Process
Fibroblast ATAC-Seq	Dox. Treated Fibroblasts – B/I/R (B/I/R vs B/I)	Union of All Fibroblast ATAC-Seq Peaks	GO:0001775	cell activation	0.952	5188	902.06	859	0.048	0.166	242	385	401	0.95	1	GO Biological Process
Fibroblast ATAC-Seq	Dox. Treated Fibroblasts – B/I/R (B/I/R vs B/I)	Union of All Fibroblast ATAC-Seq Peaks	GO:0046129	purine ribonucleoside biosynthetic process	0.88	817	142.055	125	0.007	0.153	40	77	83	0.95	1	GO Biological Process
Fibroblast ATAC-Seq	Dox. Treated Fibroblasts – B/I/R (B/I/R vs B/I)	Union of All Fibroblast ATAC-Seq Peaks	GO:0007099	centriole replication	0.507	34	5.912	3	0	0.088	3	7	7	0.95	1	GO Biological Process
Fibroblast ATAC-Seq	Dox. Treated Fibroblasts – B/I/R (B/I/R vs B/I)	Union of All Fibroblast ATAC-Seq Peaks	GO:0015734	taurine transport	0.507	34	5.912	3	0	0.088	1	1	1	0.95	1	GO Biological Process
Fibroblast ATAC-Seq	Dox. Treated Fibroblasts – B/I/R (B/I/R vs B/I)	Union of All Fibroblast ATAC-Seq Peaks	GO:0090324	negative regulation of oxidative phosphorylation	0.507	34	5.912	3	0	0.088	2	2	2	0.95	1	GO Biological Process
Fibroblast ATAC-Seq	Dox. Treated Fibroblasts – B/I/R (B/I/R vs B/I)	Union of All Fibroblast ATAC-Seq Peaks	GO:0090502	RNA phosphodiester bond hydrolysis, endonucleolytic	0.507	34	5.912	3	0	0.088	2	4	4	0.95	1	GO Biological Process
Fibroblast ATAC-Seq	Dox. Treated Fibroblasts – B/I/R (B/I/R vs B/I)	Union of All Fibroblast ATAC-Seq Peaks	GO:0015671	oxygen transport	0.575	50	8.694	5	0	0.1	2	9	14	0.95	1	GO Biological Process
Fibroblast ATAC-Seq	Dox. Treated Fibroblasts – B/I/R (B/I/R vs B/I)	Union of All Fibroblast ATAC-Seq Peaks	GO:0030885	regulation of myeloid dendritic cell activation	0.575	50	8.694	5	0	0.1	2	3	4	0.95	1	GO Biological Process
Fibroblast ATAC-Seq	Dox. Treated Fibroblasts – B/I/R (B/I/R vs B/I)	Union of All Fibroblast ATAC-Seq Peaks	GO:0008063	Toll signaling pathway	0.683	101	17.561	12	0.001	0.119	4	6	6	0.95	1	GO Biological Process
Fibroblast ATAC-Seq	Dox. Treated Fibroblasts – B/I/R (B/I/R vs B/I)	Union of All Fibroblast ATAC-Seq Peaks	GO:0071827	plasma lipoprotein particle organization	0.783	235	40.86	32	0.002	0.136	10	23	24	0.95	1	GO Biological Process
Fibroblast ATAC-Seq	Dox. Treated Fibroblasts – B/I/R (B/I/R vs B/I)	Union of All Fibroblast ATAC-Seq Peaks	GO:0061037	negative regulation of cartilage development	0.692	108	18.778	13	0.001	0.12	4	6	6	0.95	1	GO Biological Process
Fibroblast ATAC-Seq	Dox. Treated Fibroblasts – B/I/R (B/I/R vs B/I)	Union of All Fibroblast ATAC-Seq Peaks	GO:0006750	glutathione biosynthetic process	0.673	94	16.344	11	0.001	0.117	5	12	12	0.95	1	GO Biological Process
Fibroblast ATAC-Seq	Dox. Treated Fibroblasts – B/I/R (B/I/R vs B/I)	Union of All Fibroblast ATAC-Seq Peaks	GO:0030308	negative regulation of cell growth	0.92	1894	329.318	303	0.017	0.16	73	120	123	0.951	1	GO Biological Process
Fibroblast ATAC-Seq	Dox. Treated Fibroblasts – B/I/R (B/I/R vs B/I)	Union of All Fibroblast ATAC-Seq Peaks	GO:0090197	positive regulation of chemokine secretion	0.661	87	15.127	10	0.001	0.115	5	6	7	0.951	1	GO Biological Process
Fibroblast ATAC-Seq	Dox. Treated Fibroblasts – B/I/R (B/I/R vs B/I)	Union of All Fibroblast ATAC-Seq Peaks	GO:0043067	regulation of programmed cell death	0.971	13418	2333.05	2266	0.126	0.169	611	938	973	0.951	1	GO Biological Process
Fibroblast ATAC-Seq	Dox. Treated Fibroblasts – B/I/R (B/I/R vs B/I)	Union of All Fibroblast ATAC-Seq Peaks	GO:0021775	smoothened signaling pathway involved in ventral spinal cord interneuron specification	0.707	122	21.213	15	0.001	0.123	3	3	3	0.951	1	GO Biological Process
Fibroblast ATAC-Seq	Dox. Treated Fibroblasts – B/I/R (B/I/R vs B/I)	Union of All Fibroblast ATAC-Seq Peaks	GO:0021776	smoothened signaling pathway involved in spinal cord motor neuron cell fate specification	0.707	122	21.213	15	0.001	0.123	3	3	3	0.951	1	GO Biological Process
Fibroblast ATAC-Seq	Dox. Treated Fibroblasts – B/I/R (B/I/R vs B/I)	Union of All Fibroblast ATAC-Seq Peaks	GO:0060916	mesenchymal cell proliferation involved in lung development	0.707	122	21.213	15	0.001	0.123	3	3	3	0.951	1	GO Biological Process
Fibroblast ATAC-Seq	Dox. Treated Fibroblasts – B/I/R (B/I/R vs B/I)	Union of All Fibroblast ATAC-Seq Peaks	GO:0043567	regulation of insulin-like growth factor receptor signaling pathway	0.819	351	61.03	50	0.003	0.142	13	19	19	0.951	1	GO Biological Process
Fibroblast ATAC-Seq	Dox. Treated Fibroblasts – B/I/R (B/I/R vs B/I)	Union of All Fibroblast ATAC-Seq Peaks	GO:0010748	negative regulation of plasma membrane long-chain fatty acid transport	0.737	156	27.124	20	0.001	0.128	2	4	4	0.951	1	GO Biological Process
Fibroblast ATAC-Seq	Dox. Treated Fibroblasts – B/I/R (B/I/R vs B/I)	Union of All Fibroblast ATAC-Seq Peaks	GO:0032026	response to magnesium ion	0.763	196	34.079	26	0.001	0.133	6	8	8	0.951	1	GO Biological Process
Fibroblast ATAC-Seq	Dox. Treated Fibroblasts – B/I/R (B/I/R vs B/I)	Union of All Fibroblast ATAC-Seq Peaks	GO:0006085	acetyl-CoA biosynthetic process	0.647	80	13.91	9	0.001	0.112	5	8	8	0.952	1	GO Biological Process
Fibroblast ATAC-Seq	Dox. Treated Fibroblasts – B/I/R (B/I/R vs B/I)	Union of All Fibroblast ATAC-Seq Peaks	GO:0031667	response to nutrient levels	0.931	2570	446.857	416	0.023	0.162	131	206	218	0.952	1	GO Biological Process
Fibroblast ATAC-Seq	Dox. Treated Fibroblasts – B/I/R (B/I/R vs B/I)	Union of All Fibroblast ATAC-Seq Peaks	GO:0032868	response to insulin stimulus	0.92	1919	333.665	307	0.017	0.16	85	132	142	0.952	1	GO Biological Process
Fibroblast ATAC-Seq	Dox. Treated Fibroblasts – B/I/R (B/I/R vs B/I)	Union of All Fibroblast ATAC-Seq Peaks	GO:0034504	protein localization to nucleus	0.915	1703	296.108	271	0.015	0.159	79	118	118	0.952	1	GO Biological Process
Fibroblast ATAC-Seq	Dox. Treated Fibroblasts – B/I/R (B/I/R vs B/I)	Union of All Fibroblast ATAC-Seq Peaks	GO:0016042	lipid catabolic process	0.914	1667	289.849	265	0.015	0.159	98	172	188	0.952	1	GO Biological Process
Fibroblast ATAC-Seq	Dox. Treated Fibroblasts – B/I/R (B/I/R vs B/I)	Union of All Fibroblast ATAC-Seq Peaks	GO:0030538	embryonic genitalia morphogenesis	0.741	163	28.342	21	0.001	0.129	3	4	4	0.952	1	GO Biological Process
Fibroblast ATAC-Seq	Dox. Treated Fibroblasts – B/I/R (B/I/R vs B/I)	Union of All Fibroblast ATAC-Seq Peaks	GO:0007249	I-kappaB kinase/NF-kappaB cascade	0.844	484	84.155	71	0.004	0.147	23	34	35	0.952	1	GO Biological Process
Fibroblast ATAC-Seq	Dox. Treated Fibroblasts – B/I/R (B/I/R vs B/I)	Union of All Fibroblast ATAC-Seq Peaks	GO:0030854	positive regulation of granulocyte differentiation	0.719	136	23.647	17	0.001	0.125	5	10	10	0.952	1	GO Biological Process
Fibroblast ATAC-Seq	Dox. Treated Fibroblasts – B/I/R (B/I/R vs B/I)	Union of All Fibroblast ATAC-Seq Peaks	GO:0002159	desmosome assembly	0.595	58	10.085	6	0	0.103	1	3	3	0.952	1	GO Biological Process
Fibroblast ATAC-Seq	Dox. Treated Fibroblasts – B/I/R (B/I/R vs B/I)	Union of All Fibroblast ATAC-Seq Peaks	GO:0003223	ventricular compact myocardium morphogenesis	0.595	58	10.085	6	0	0.103	2	3	3	0.952	1	GO Biological Process
Fibroblast ATAC-Seq	Dox. Treated Fibroblasts – B/I/R (B/I/R vs B/I)	Union of All Fibroblast ATAC-Seq Peaks	GO:0019218	regulation of steroid metabolic process	0.883	886	154.053	136	0.008	0.153	36	62	66	0.952	1	GO Biological Process
Fibroblast ATAC-Seq	Dox. Treated Fibroblasts – B/I/R (B/I/R vs B/I)	Union of All Fibroblast ATAC-Seq Peaks	GO:0048087	positive regulation of developmental pigmentation	0.765	203	35.297	27	0.002	0.133	6	7	7	0.952	1	GO Biological Process
Fibroblast ATAC-Seq	Dox. Treated Fibroblasts – B/I/R (B/I/R vs B/I)	Union of All Fibroblast ATAC-Seq Peaks	GO:0010633	negative regulation of epithelial cell migration	0.853	553	96.153	82	0.005	0.148	19	27	29	0.953	1	GO Biological Process
Fibroblast ATAC-Seq	Dox. Treated Fibroblasts – B/I/R (B/I/R vs B/I)	Union of All Fibroblast ATAC-Seq Peaks	GO:0072089	stem cell proliferation	0.885	929	161.529	143	0.008	0.154	35	50	53	0.953	1	GO Biological Process
Fibroblast ATAC-Seq	Dox. Treated Fibroblasts – B/I/R (B/I/R vs B/I)	Union of All Fibroblast ATAC-Seq Peaks	GO:0042698	ovulation cycle	0.908	1457	253.335	230	0.013	0.158	60	80	83	0.953	1	GO Biological Process
Fibroblast ATAC-Seq	Dox. Treated Fibroblasts – B/I/R (B/I/R vs B/I)	Union of All Fibroblast ATAC-Seq Peaks	GO:0019563	glycerol catabolic process	0.63	73	12.693	8	0	0.11	2	4	4	0.953	1	GO Biological Process
Fibroblast ATAC-Seq	Dox. Treated Fibroblasts – B/I/R (B/I/R vs B/I)	Union of All Fibroblast ATAC-Seq Peaks	GO:0061047	positive regulation of branching involved in lung morphogenesis	0.63	73	12.693	8	0	0.11	2	2	2	0.953	1	GO Biological Process
Fibroblast ATAC-Seq	Dox. Treated Fibroblasts – B/I/R (B/I/R vs B/I)	Union of All Fibroblast ATAC-Seq Peaks	GO:0002725	negative regulation of T cell cytokine production	0.359	16	2.782	1	0	0.062	1	2	2	0.953	1	GO Biological Process
Fibroblast ATAC-Seq	Dox. Treated Fibroblasts – B/I/R (B/I/R vs B/I)	Union of All Fibroblast ATAC-Seq Peaks	GO:0002767	immune response-inhibiting cell surface receptor signaling pathway	0.359	16	2.782	1	0	0.062	1	2	2	0.953	1	GO Biological Process
Fibroblast ATAC-Seq	Dox. Treated Fibroblasts – B/I/R (B/I/R vs B/I)	Union of All Fibroblast ATAC-Seq Peaks	GO:0003331	positive regulation of extracellular matrix constituent secretion	0.359	16	2.782	1	0	0.062	1	2	2	0.953	1	GO Biological Process
Fibroblast ATAC-Seq	Dox. Treated Fibroblasts – B/I/R (B/I/R vs B/I)	Union of All Fibroblast ATAC-Seq Peaks	GO:0006122	mitochondrial electron transport, ubiquinol to cytochrome c	0.359	16	2.782	1	0	0.062	1	5	5	0.953	1	GO Biological Process
Fibroblast ATAC-Seq	Dox. Treated Fibroblasts – B/I/R (B/I/R vs B/I)	Union of All Fibroblast ATAC-Seq Peaks	GO:0006419	alanyl-tRNA aminoacylation	0.359	16	2.782	1	0	0.062	1	4	4	0.953	1	GO Biological Process
Fibroblast ATAC-Seq	Dox. Treated Fibroblasts – B/I/R (B/I/R vs B/I)	Union of All Fibroblast ATAC-Seq Peaks	GO:0019254	carnitine metabolic process, CoA-linked	0.359	16	2.782	1	0	0.062	1	3	3	0.953	1	GO Biological Process
Fibroblast ATAC-Seq	Dox. Treated Fibroblasts – B/I/R (B/I/R vs B/I)	Union of All Fibroblast ATAC-Seq Peaks	GO:0032608	interferon-beta production	0.359	16	2.782	1	0	0.062	1	3	3	0.953	1	GO Biological Process
Fibroblast ATAC-Seq	Dox. Treated Fibroblasts – B/I/R (B/I/R vs B/I)	Union of All Fibroblast ATAC-Seq Peaks	GO:0033602	negative regulation of dopamine secretion	0.359	16	2.782	1	0	0.062	1	1	1	0.953	1	GO Biological Process
Fibroblast ATAC-Seq	Dox. Treated Fibroblasts – B/I/R (B/I/R vs B/I)	Union of All Fibroblast ATAC-Seq Peaks	GO:0042664	negative regulation of endodermal cell fate specification	0.359	16	2.782	1	0	0.062	1	2	2	0.953	1	GO Biological Process
Fibroblast ATAC-Seq	Dox. Treated Fibroblasts – B/I/R (B/I/R vs B/I)	Union of All Fibroblast ATAC-Seq Peaks	GO:0042823	pyridoxal phosphate biosynthetic process	0.359	16	2.782	1	0	0.062	1	2	2	0.953	1	GO Biological Process
Fibroblast ATAC-Seq	Dox. Treated Fibroblasts – B/I/R (B/I/R vs B/I)	Union of All Fibroblast ATAC-Seq Peaks	GO:0043128	positive regulation of 1-phosphatidylinositol 4-kinase activity	0.359	16	2.782	1	0	0.062	1	1	1	0.953	1	GO Biological Process
Fibroblast ATAC-Seq	Dox. Treated Fibroblasts – B/I/R (B/I/R vs B/I)	Union of All Fibroblast ATAC-Seq Peaks	GO:0045040	protein import into mitochondrial outer membrane	0.359	16	2.782	1	0	0.062	1	4	4	0.953	1	GO Biological Process
Fibroblast ATAC-Seq	Dox. Treated Fibroblasts – B/I/R (B/I/R vs B/I)	Union of All Fibroblast ATAC-Seq Peaks	GO:0061108	seminal vesicle epithelium development	0.359	16	2.782	1	0	0.062	1	1	1	0.953	1	GO Biological Process
Fibroblast ATAC-Seq	Dox. Treated Fibroblasts – B/I/R (B/I/R vs B/I)	Union of All Fibroblast ATAC-Seq Peaks	GO:2001242	regulation of intrinsic apoptotic signaling pathway	0.891	1039	180.655	161	0.009	0.155	46	85	88	0.953	1	GO Biological Process
Fibroblast ATAC-Seq	Dox. Treated Fibroblasts – B/I/R (B/I/R vs B/I)	Union of All Fibroblast ATAC-Seq Peaks	GO:0090200	positive regulation of release of cytochrome c from mitochondria	0.785	249	43.295	34	0.002	0.137	11	20	21	0.953	1	GO Biological Process
Fibroblast ATAC-Seq	Dox. Treated Fibroblasts – B/I/R (B/I/R vs B/I)	Union of All Fibroblast ATAC-Seq Peaks	GO:0048570	notochord morphogenesis	0.744	170	29.559	22	0.001	0.129	5	8	8	0.953	1	GO Biological Process
Fibroblast ATAC-Seq	Dox. Treated Fibroblasts – B/I/R (B/I/R vs B/I)	Union of All Fibroblast ATAC-Seq Peaks	GO:0030073	insulin secretion	0.822	371	64.507	53	0.003	0.143	20	29	31	0.953	1	GO Biological Process
Fibroblast ATAC-Seq	Dox. Treated Fibroblasts – B/I/R (B/I/R vs B/I)	Union of All Fibroblast ATAC-Seq Peaks	GO:0060594	mammary gland specification	0.757	190	33.036	25	0.001	0.132	4	4	4	0.953	1	GO Biological Process
Fibroblast ATAC-Seq	Dox. Treated Fibroblasts – B/I/R (B/I/R vs B/I)	Union of All Fibroblast ATAC-Seq Peaks	GO:0000910	cytokinesis	0.867	690	119.973	104	0.006	0.151	39	66	67	0.954	1	GO Biological Process
Fibroblast ATAC-Seq	Dox. Treated Fibroblasts – B/I/R (B/I/R vs B/I)	Union of All Fibroblast ATAC-Seq Peaks	GO:0048610	cellular process involved in reproduction	0.946	4321	751.311	711	0.04	0.165	234	373	403	0.954	1	GO Biological Process
Fibroblast ATAC-Seq	Dox. Treated Fibroblasts – B/I/R (B/I/R vs B/I)	Union of All Fibroblast ATAC-Seq Peaks	GO:0007028	cytoplasm organization	0.728	150	26.081	19	0.001	0.127	5	7	7	0.954	1	GO Biological Process
Fibroblast ATAC-Seq	Dox. Treated Fibroblasts – B/I/R (B/I/R vs B/I)	Union of All Fibroblast ATAC-Seq Peaks	GO:0060136	embryonic process involved in female pregnancy	0.728	150	26.081	19	0.001	0.127	5	8	8	0.954	1	GO Biological Process
Fibroblast ATAC-Seq	Dox. Treated Fibroblasts – B/I/R (B/I/R vs B/I)	Union of All Fibroblast ATAC-Seq Peaks	GO:0042771	intrinsic apoptotic signaling pathway in response to DNA damage by p53 class mediator	0.803	301	52.336	42	0.002	0.14	14	29	29	0.954	1	GO Biological Process
Fibroblast ATAC-Seq	Dox. Treated Fibroblasts – B/I/R (B/I/R vs B/I)	Union of All Fibroblast ATAC-Seq Peaks	GO:0043524	negative regulation of neuron apoptotic process	0.915	1729	300.629	275	0.015	0.159	74	114	115	0.954	1	GO Biological Process
Fibroblast ATAC-Seq	Dox. Treated Fibroblasts – B/I/R (B/I/R vs B/I)	Union of All Fibroblast ATAC-Seq Peaks	GO:0032862	activation of Rho GTPase activity	0.814	346	60.161	49	0.003	0.142	12	18	19	0.954	1	GO Biological Process
Fibroblast ATAC-Seq	Dox. Treated Fibroblasts – B/I/R (B/I/R vs B/I)	Union of All Fibroblast ATAC-Seq Peaks	GO:0035710	CD4-positive, alpha-beta T cell activation	0.814	346	60.161	49	0.003	0.142	17	25	25	0.954	1	GO Biological Process
Fibroblast ATAC-Seq	Dox. Treated Fibroblasts – B/I/R (B/I/R vs B/I)	Union of All Fibroblast ATAC-Seq Peaks	GO:0043984	histone H4-K16 acetylation	0.686	109	18.952	13	0.001	0.119	9	13	13	0.954	1	GO Biological Process
Fibroblast ATAC-Seq	Dox. Treated Fibroblasts – B/I/R (B/I/R vs B/I)	Union of All Fibroblast ATAC-Seq Peaks	GO:0042304	regulation of fatty acid biosynthetic process	0.781	243	42.251	33	0.002	0.136	12	21	24	0.954	1	GO Biological Process
Fibroblast ATAC-Seq	Dox. Treated Fibroblasts – B/I/R (B/I/R vs B/I)	Union of All Fibroblast ATAC-Seq Peaks	GO:0032963	collagen metabolic process	0.826	397	69.028	57	0.003	0.144	16	23	30	0.955	1	GO Biological Process
Fibroblast ATAC-Seq	Dox. Treated Fibroblasts – B/I/R (B/I/R vs B/I)	Union of All Fibroblast ATAC-Seq Peaks	GO:0009415	response to water stimulus	0.61	66	11.476	7	0	0.106	4	6	7	0.955	1	GO Biological Process
Fibroblast ATAC-Seq	Dox. Treated Fibroblasts – B/I/R (B/I/R vs B/I)	Union of All Fibroblast ATAC-Seq Peaks	GO:0021965	spinal cord ventral commissure morphogenesis	0.61	66	11.476	7	0	0.106	2	2	2	0.955	1	GO Biological Process
Fibroblast ATAC-Seq	Dox. Treated Fibroblasts – B/I/R (B/I/R vs B/I)	Union of All Fibroblast ATAC-Seq Peaks	GO:0046475	glycerophospholipid catabolic process	0.61	66	11.476	7	0	0.106	4	5	5	0.955	1	GO Biological Process
Fibroblast ATAC-Seq	Dox. Treated Fibroblasts – B/I/R (B/I/R vs B/I)	Union of All Fibroblast ATAC-Seq Peaks	GO:0000720	pyrimidine dimer repair by nucleotide-excision repair	0.442	26	4.521	2	0	0.077	1	3	3	0.955	1	GO Biological Process
Fibroblast ATAC-Seq	Dox. Treated Fibroblasts – B/I/R (B/I/R vs B/I)	Union of All Fibroblast ATAC-Seq Peaks	GO:0001880	Mullerian duct regression	0.442	26	4.521	2	0	0.077	1	2	3	0.955	1	GO Biological Process
Fibroblast ATAC-Seq	Dox. Treated Fibroblasts – B/I/R (B/I/R vs B/I)	Union of All Fibroblast ATAC-Seq Peaks	GO:0002572	pro-T cell differentiation	0.442	26	4.521	2	0	0.077	1	2	2	0.955	1	GO Biological Process
Fibroblast ATAC-Seq	Dox. Treated Fibroblasts – B/I/R (B/I/R vs B/I)	Union of All Fibroblast ATAC-Seq Peaks	GO:0006924	activation-induced cell death of T cells	0.442	26	4.521	2	0	0.077	1	4	4	0.955	1	GO Biological Process
Fibroblast ATAC-Seq	Dox. Treated Fibroblasts – B/I/R (B/I/R vs B/I)	Union of All Fibroblast ATAC-Seq Peaks	GO:0033484	nitric oxide homeostasis	0.442	26	4.521	2	0	0.077	1	1	1	0.955	1	GO Biological Process
Fibroblast ATAC-Seq	Dox. Treated Fibroblasts – B/I/R (B/I/R vs B/I)	Union of All Fibroblast ATAC-Seq Peaks	GO:0061301	cerebellum vasculature morphogenesis	0.442	26	4.521	2	0	0.077	1	1	1	0.955	1	GO Biological Process
Fibroblast ATAC-Seq	Dox. Treated Fibroblasts – B/I/R (B/I/R vs B/I)	Union of All Fibroblast ATAC-Seq Peaks	GO:1901017	negative regulation of potassium ion transmembrane transporter activity	0.442	26	4.521	2	0	0.077	2	2	2	0.955	1	GO Biological Process
Fibroblast ATAC-Seq	Dox. Treated Fibroblasts – B/I/R (B/I/R vs B/I)	Union of All Fibroblast ATAC-Seq Peaks	GO:0001666	response to hypoxia	0.929	2532	440.25	409	0.023	0.162	122	180	186	0.955	1	GO Biological Process
Fibroblast ATAC-Seq	Dox. Treated Fibroblasts – B/I/R (B/I/R vs B/I)	Union of All Fibroblast ATAC-Seq Peaks	GO:1990086	lens fiber cell apoptotic process	0.654	88	15.301	10	0.001	0.114	2	3	3	0.955	1	GO Biological Process
Fibroblast ATAC-Seq	Dox. Treated Fibroblasts – B/I/R (B/I/R vs B/I)	Union of All Fibroblast ATAC-Seq Peaks	GO:0003349	epicardium-derived cardiac endothelial cell differentiation	0.535	43	7.477	4	0	0.093	2	2	2	0.955	1	GO Biological Process
Fibroblast ATAC-Seq	Dox. Treated Fibroblasts – B/I/R (B/I/R vs B/I)	Union of All Fibroblast ATAC-Seq Peaks	GO:0032020	ISG15-protein conjugation	0.535	43	7.477	4	0	0.093	3	6	6	0.955	1	GO Biological Process
Fibroblast ATAC-Seq	Dox. Treated Fibroblasts – B/I/R (B/I/R vs B/I)	Union of All Fibroblast ATAC-Seq Peaks	GO:0044351	macropinocytosis	0.535	43	7.477	4	0	0.093	3	5	5	0.955	1	GO Biological Process
Fibroblast ATAC-Seq	Dox. Treated Fibroblasts – B/I/R (B/I/R vs B/I)	Union of All Fibroblast ATAC-Seq Peaks	GO:0090501	RNA phosphodiester bond hydrolysis	0.535	43	7.477	4	0	0.093	3	5	5	0.955	1	GO Biological Process
Fibroblast ATAC-Seq	Dox. Treated Fibroblasts – B/I/R (B/I/R vs B/I)	Union of All Fibroblast ATAC-Seq Peaks	GO:2000551	regulation of T-helper 2 cell cytokine production	0.535	43	7.477	4	0	0.093	2	4	4	0.955	1	GO Biological Process
Fibroblast ATAC-Seq	Dox. Treated Fibroblasts – B/I/R (B/I/R vs B/I)	Union of All Fibroblast ATAC-Seq Peaks	GO:0060391	positive regulation of SMAD protein import into nucleus	0.714	137	23.821	17	0.001	0.124	7	8	8	0.956	1	GO Biological Process
Fibroblast ATAC-Seq	Dox. Treated Fibroblasts – B/I/R (B/I/R vs B/I)	Union of All Fibroblast ATAC-Seq Peaks	GO:0043484	regulation of RNA splicing	0.861	648	112.671	97	0.005	0.15	37	67	68	0.956	1	GO Biological Process
Fibroblast ATAC-Seq	Dox. Treated Fibroblasts – B/I/R (B/I/R vs B/I)	Union of All Fibroblast ATAC-Seq Peaks	GO:0002002	regulation of angiotensin levels in blood	0.564	51	8.868	5	0	0.098	3	4	6	0.956	1	GO Biological Process
Fibroblast ATAC-Seq	Dox. Treated Fibroblasts – B/I/R (B/I/R vs B/I)	Union of All Fibroblast ATAC-Seq Peaks	GO:0033234	negative regulation of protein sumoylation	0.564	51	8.868	5	0	0.098	1	3	3	0.956	1	GO Biological Process
Fibroblast ATAC-Seq	Dox. Treated Fibroblasts – B/I/R (B/I/R vs B/I)	Union of All Fibroblast ATAC-Seq Peaks	GO:0046485	ether lipid metabolic process	0.564	51	8.868	5	0	0.098	4	7	7	0.956	1	GO Biological Process
Fibroblast ATAC-Seq	Dox. Treated Fibroblasts – B/I/R (B/I/R vs B/I)	Union of All Fibroblast ATAC-Seq Peaks	GO:0046501	protoporphyrinogen IX metabolic process	0.564	51	8.868	5	0	0.098	3	11	11	0.956	1	GO Biological Process
Fibroblast ATAC-Seq	Dox. Treated Fibroblasts – B/I/R (B/I/R vs B/I)	Union of All Fibroblast ATAC-Seq Peaks	GO:0070171	negative regulation of tooth mineralization	0.564	51	8.868	5	0	0.098	2	2	2	0.956	1	GO Biological Process
Fibroblast ATAC-Seq	Dox. Treated Fibroblasts – B/I/R (B/I/R vs B/I)	Union of All Fibroblast ATAC-Seq Peaks	GO:0070935	3'-UTR-mediated mRNA stabilization	0.564	51	8.868	5	0	0.098	5	9	9	0.956	1	GO Biological Process
Fibroblast ATAC-Seq	Dox. Treated Fibroblasts – B/I/R (B/I/R vs B/I)	Union of All Fibroblast ATAC-Seq Peaks	GO:0008154	actin polymerization or depolymerization	0.826	404	70.245	58	0.003	0.144	17	25	26	0.956	1	GO Biological Process
Fibroblast ATAC-Seq	Dox. Treated Fibroblasts – B/I/R (B/I/R vs B/I)	Union of All Fibroblast ATAC-Seq Peaks	GO:0060971	embryonic heart tube left/right pattern formation	0.639	81	14.084	9	0.001	0.111	2	3	3	0.956	1	GO Biological Process
Fibroblast ATAC-Seq	Dox. Treated Fibroblasts – B/I/R (B/I/R vs B/I)	Union of All Fibroblast ATAC-Seq Peaks	GO:0031327	negative regulation of cellular biosynthetic process	0.969	12820	2229.07	2161	0.12	0.169	591	926	969	0.956	1	GO Biological Process
Fibroblast ATAC-Seq	Dox. Treated Fibroblasts – B/I/R (B/I/R vs B/I)	Union of All Fibroblast ATAC-Seq Peaks	GO:0033273	response to vitamin	0.856	605	105.194	90	0.005	0.149	30	44	49	0.957	1	GO Biological Process
Fibroblast ATAC-Seq	Dox. Treated Fibroblasts – B/I/R (B/I/R vs B/I)	Union of All Fibroblast ATAC-Seq Peaks	GO:0031115	negative regulation of microtubule polymerization	0.493	35	6.086	3	0	0.086	2	7	7	0.957	1	GO Biological Process
Fibroblast ATAC-Seq	Dox. Treated Fibroblasts – B/I/R (B/I/R vs B/I)	Union of All Fibroblast ATAC-Seq Peaks	GO:0032741	positive regulation of interleukin-18 production	0.493	35	6.086	3	0	0.086	1	2	2	0.957	1	GO Biological Process
Fibroblast ATAC-Seq	Dox. Treated Fibroblasts – B/I/R (B/I/R vs B/I)	Union of All Fibroblast ATAC-Seq Peaks	GO:0071985	multivesicular body sorting pathway	0.493	35	6.086	3	0	0.086	1	4	4	0.957	1	GO Biological Process
Fibroblast ATAC-Seq	Dox. Treated Fibroblasts – B/I/R (B/I/R vs B/I)	Union of All Fibroblast ATAC-Seq Peaks	GO:0006334	nucleosome assembly	0.861	661	114.931	99	0.006	0.15	29	105	134	0.957	1	GO Biological Process
Fibroblast ATAC-Seq	Dox. Treated Fibroblasts – B/I/R (B/I/R vs B/I)	Union of All Fibroblast ATAC-Seq Peaks	GO:0007224	smoothened signaling pathway	0.876	840	146.054	128	0.007	0.152	37	57	58	0.957	1	GO Biological Process
Fibroblast ATAC-Seq	Dox. Treated Fibroblasts – B/I/R (B/I/R vs B/I)	Union of All Fibroblast ATAC-Seq Peaks	GO:1901215	negative regulation of neuron death	0.915	1798	312.626	286	0.016	0.159	77	118	120	0.957	1	GO Biological Process
Fibroblast ATAC-Seq	Dox. Treated Fibroblasts – B/I/R (B/I/R vs B/I)	Union of All Fibroblast ATAC-Seq Peaks	GO:0090023	positive regulation of neutrophil chemotaxis	0.724	151	26.255	19	0.001	0.126	8	14	16	0.957	1	GO Biological Process
Fibroblast ATAC-Seq	Dox. Treated Fibroblasts – B/I/R (B/I/R vs B/I)	Union of All Fibroblast ATAC-Seq Peaks	GO:0032695	negative regulation of interleukin-12 production	0.743	178	30.95	23	0.001	0.129	5	11	11	0.957	1	GO Biological Process
Fibroblast ATAC-Seq	Dox. Treated Fibroblasts – B/I/R (B/I/R vs B/I)	Union of All Fibroblast ATAC-Seq Peaks	GO:0051646	mitochondrion localization	0.743	178	30.95	23	0.001	0.129	11	20	21	0.957	1	GO Biological Process
Fibroblast ATAC-Seq	Dox. Treated Fibroblasts – B/I/R (B/I/R vs B/I)	Union of All Fibroblast ATAC-Seq Peaks	GO:0050942	positive regulation of pigment cell differentiation	0.755	198	34.427	26	0.001	0.131	5	6	6	0.957	1	GO Biological Process
Fibroblast ATAC-Seq	Dox. Treated Fibroblasts – B/I/R (B/I/R vs B/I)	Union of All Fibroblast ATAC-Seq Peaks	GO:0014883	transition between fast and slow fiber	0.585	59	10.259	6	0	0.102	1	1	1	0.957	1	GO Biological Process
Fibroblast ATAC-Seq	Dox. Treated Fibroblasts – B/I/R (B/I/R vs B/I)	Union of All Fibroblast ATAC-Seq Peaks	GO:0033173	calcineurin-NFAT signaling cascade	0.585	59	10.259	6	0	0.102	1	1	1	0.957	1	GO Biological Process
Fibroblast ATAC-Seq	Dox. Treated Fibroblasts – B/I/R (B/I/R vs B/I)	Union of All Fibroblast ATAC-Seq Peaks	GO:0042775	mitochondrial ATP synthesis coupled electron transport	0.585	59	10.259	6	0	0.102	4	14	16	0.957	1	GO Biological Process
Fibroblast ATAC-Seq	Dox. Treated Fibroblasts – B/I/R (B/I/R vs B/I)	Union of All Fibroblast ATAC-Seq Peaks	GO:0071879	positive regulation of adrenergic receptor signaling pathway	0.585	59	10.259	6	0	0.102	2	2	2	0.957	1	GO Biological Process
Fibroblast ATAC-Seq	Dox. Treated Fibroblasts – B/I/R (B/I/R vs B/I)	Union of All Fibroblast ATAC-Seq Peaks	GO:0034308	primary alcohol metabolic process	0.622	74	12.867	8	0	0.108	5	11	11	0.957	1	GO Biological Process
Fibroblast ATAC-Seq	Dox. Treated Fibroblasts – B/I/R (B/I/R vs B/I)	Union of All Fibroblast ATAC-Seq Peaks	GO:0009218	pyrimidine ribonucleotide metabolic process	0.765	218	37.905	29	0.002	0.133	14	26	26	0.958	1	GO Biological Process
Fibroblast ATAC-Seq	Dox. Treated Fibroblasts – B/I/R (B/I/R vs B/I)	Union of All Fibroblast ATAC-Seq Peaks	GO:0060449	bud elongation involved in lung branching	0.765	218	37.905	29	0.002	0.133	6	6	6	0.958	1	GO Biological Process
Fibroblast ATAC-Seq	Dox. Treated Fibroblasts – B/I/R (B/I/R vs B/I)	Union of All Fibroblast ATAC-Seq Peaks	GO:0002689	negative regulation of leukocyte chemotaxis	0.728	158	27.472	20	0.001	0.127	5	7	7	0.958	1	GO Biological Process
Fibroblast ATAC-Seq	Dox. Treated Fibroblasts – B/I/R (B/I/R vs B/I)	Union of All Fibroblast ATAC-Seq Peaks	GO:0060628	regulation of ER to Golgi vesicle-mediated transport	0.728	158	27.472	20	0.001	0.127	5	8	8	0.958	1	GO Biological Process
Fibroblast ATAC-Seq	Dox. Treated Fibroblasts – B/I/R (B/I/R vs B/I)	Union of All Fibroblast ATAC-Seq Peaks	GO:0048732	gland development	0.95	5118	889.889	845	0.047	0.165	187	249	261	0.958	1	GO Biological Process
Fibroblast ATAC-Seq	Dox. Treated Fibroblasts – B/I/R (B/I/R vs B/I)	Union of All Fibroblast ATAC-Seq Peaks	GO:0050715	positive regulation of cytokine secretion	0.859	643	111.801	96	0.005	0.149	30	50	58	0.958	1	GO Biological Process
Fibroblast ATAC-Seq	Dox. Treated Fibroblasts – B/I/R (B/I/R vs B/I)	Union of All Fibroblast ATAC-Seq Peaks	GO:0060039	pericardium development	0.838	487	84.677	71	0.004	0.146	17	22	24	0.958	1	GO Biological Process
Fibroblast ATAC-Seq	Dox. Treated Fibroblasts – B/I/R (B/I/R vs B/I)	Union of All Fibroblast ATAC-Seq Peaks	GO:0044259	multicellular organismal macromolecule metabolic process	0.827	424	73.723	61	0.003	0.144	17	25	32	0.958	1	GO Biological Process
Fibroblast ATAC-Seq	Dox. Treated Fibroblasts – B/I/R (B/I/R vs B/I)	Union of All Fibroblast ATAC-Seq Peaks	GO:0051188	cofactor biosynthetic process	0.888	1049	182.394	162	0.009	0.154	58	108	109	0.958	1	GO Biological Process
Fibroblast ATAC-Seq	Dox. Treated Fibroblasts – B/I/R (B/I/R vs B/I)	Union of All Fibroblast ATAC-Seq Peaks	GO:0060173	limb development	0.935	3131	544.401	509	0.028	0.163	117	159	161	0.958	1	GO Biological Process
Fibroblast ATAC-Seq	Dox. Treated Fibroblasts – B/I/R (B/I/R vs B/I)	Union of All Fibroblast ATAC-Seq Peaks	GO:0019184	nonribosomal peptide biosynthetic process	0.67	103	17.909	12	0.001	0.117	6	13	13	0.958	1	GO Biological Process
Fibroblast ATAC-Seq	Dox. Treated Fibroblasts – B/I/R (B/I/R vs B/I)	Union of All Fibroblast ATAC-Seq Peaks	GO:0097006	regulation of plasma lipoprotein particle levels	0.815	367	63.812	52	0.003	0.142	17	34	36	0.958	1	GO Biological Process
Fibroblast ATAC-Seq	Dox. Treated Fibroblasts – B/I/R (B/I/R vs B/I)	Union of All Fibroblast ATAC-Seq Peaks	GO:0008207	C21-steroid hormone metabolic process	0.696	124	21.56	15	0.001	0.121	9	13	13	0.958	1	GO Biological Process
Fibroblast ATAC-Seq	Dox. Treated Fibroblasts – B/I/R (B/I/R vs B/I)	Union of All Fibroblast ATAC-Seq Peaks	GO:0060529	squamous basal epithelial stem cell differentiation involved in prostate gland acinus development	0.696	124	21.56	15	0.001	0.121	2	2	2	0.958	1	GO Biological Process
Fibroblast ATAC-Seq	Dox. Treated Fibroblasts – B/I/R (B/I/R vs B/I)	Union of All Fibroblast ATAC-Seq Peaks	GO:0032330	regulation of chondrocyte differentiation	0.884	982	170.745	151	0.008	0.154	25	35	36	0.958	1	GO Biological Process
Fibroblast ATAC-Seq	Dox. Treated Fibroblasts – B/I/R (B/I/R vs B/I)	Union of All Fibroblast ATAC-Seq Peaks	GO:0060019	radial glial cell differentiation	0.773	238	41.382	32	0.002	0.134	6	8	8	0.958	1	GO Biological Process
Fibroblast ATAC-Seq	Dox. Treated Fibroblasts – B/I/R (B/I/R vs B/I)	Union of All Fibroblast ATAC-Seq Peaks	GO:0015858	nucleoside transport	0.659	96	16.692	11	0.001	0.115	5	9	10	0.959	1	GO Biological Process
Fibroblast ATAC-Seq	Dox. Treated Fibroblasts – B/I/R (B/I/R vs B/I)	Union of All Fibroblast ATAC-Seq Peaks	GO:0072520	seminiferous tubule development	0.659	96	16.692	11	0.001	0.115	5	9	10	0.959	1	GO Biological Process
Fibroblast ATAC-Seq	Dox. Treated Fibroblasts – B/I/R (B/I/R vs B/I)	Union of All Fibroblast ATAC-Seq Peaks	GO:0051386	regulation of neurotrophin TRK receptor signaling pathway	0.702	131	22.778	16	0.001	0.122	4	8	8	0.959	1	GO Biological Process
Fibroblast ATAC-Seq	Dox. Treated Fibroblasts – B/I/R (B/I/R vs B/I)	Union of All Fibroblast ATAC-Seq Peaks	GO:0060544	regulation of necroptosis	0.708	138	23.995	17	0.001	0.123	6	10	10	0.959	1	GO Biological Process
Fibroblast ATAC-Seq	Dox. Treated Fibroblasts – B/I/R (B/I/R vs B/I)	Union of All Fibroblast ATAC-Seq Peaks	GO:0070555	response to interleukin-1	0.884	995	173.005	153	0.009	0.154	40	58	60	0.959	1	GO Biological Process
Fibroblast ATAC-Seq	Dox. Treated Fibroblasts – B/I/R (B/I/R vs B/I)	Union of All Fibroblast ATAC-Seq Peaks	GO:0015837	amine transport	0.601	67	11.65	7	0	0.104	4	6	6	0.959	1	GO Biological Process
Fibroblast ATAC-Seq	Dox. Treated Fibroblasts – B/I/R (B/I/R vs B/I)	Union of All Fibroblast ATAC-Seq Peaks	GO:0051966	regulation of synaptic transmission, glutamatergic	0.79	284	49.38	39	0.002	0.137	17	24	27	0.959	1	GO Biological Process
Fibroblast ATAC-Seq	Dox. Treated Fibroblasts – B/I/R (B/I/R vs B/I)	Union of All Fibroblast ATAC-Seq Peaks	GO:0043588	skin development	0.939	3572	621.079	583	0.032	0.163	147	218	266	0.959	1	GO Biological Process
Fibroblast ATAC-Seq	Dox. Treated Fibroblasts – B/I/R (B/I/R vs B/I)	Union of All Fibroblast ATAC-Seq Peaks	GO:0045669	positive regulation of osteoblast differentiation	0.884	989	171.962	152	0.008	0.154	34	51	52	0.959	1	GO Biological Process
Fibroblast ATAC-Seq	Dox. Treated Fibroblasts – B/I/R (B/I/R vs B/I)	Union of All Fibroblast ATAC-Seq Peaks	GO:0009206	purine ribonucleoside triphosphate biosynthetic process	0.798	310	53.901	43	0.002	0.139	21	47	53	0.96	1	GO Biological Process
Fibroblast ATAC-Seq	Dox. Treated Fibroblasts – B/I/R (B/I/R vs B/I)	Union of All Fibroblast ATAC-Seq Peaks	GO:0061298	retina vasculature development in camera-type eye	0.768	232	40.339	31	0.002	0.134	12	15	15	0.96	1	GO Biological Process
Fibroblast ATAC-Seq	Dox. Treated Fibroblasts – B/I/R (B/I/R vs B/I)	Union of All Fibroblast ATAC-Seq Peaks	GO:0070585	protein localization to mitochondrion	0.829	444	77.2	64	0.004	0.144	23	38	38	0.96	1	GO Biological Process
Fibroblast ATAC-Seq	Dox. Treated Fibroblasts – B/I/R (B/I/R vs B/I)	Union of All Fibroblast ATAC-Seq Peaks	GO:0007568	aging	0.923	2287	397.651	367	0.02	0.16	90	154	159	0.96	1	GO Biological Process
Fibroblast ATAC-Seq	Dox. Treated Fibroblasts – B/I/R (B/I/R vs B/I)	Union of All Fibroblast ATAC-Seq Peaks	GO:0072008	glomerular mesangial cell differentiation	0.631	82	14.258	9	0.001	0.11	4	5	5	0.96	1	GO Biological Process
Fibroblast ATAC-Seq	Dox. Treated Fibroblasts – B/I/R (B/I/R vs B/I)	Union of All Fibroblast ATAC-Seq Peaks	GO:0032319	regulation of Rho GTPase activity	0.904	1488	258.725	234	0.013	0.157	57	86	91	0.96	1	GO Biological Process
Fibroblast ATAC-Seq	Dox. Treated Fibroblasts – B/I/R (B/I/R vs B/I)	Union of All Fibroblast ATAC-Seq Peaks	GO:0007599	hemostasis	0.875	861	149.706	131	0.007	0.152	56	94	100	0.96	1	GO Biological Process
Fibroblast ATAC-Seq	Dox. Treated Fibroblasts – B/I/R (B/I/R vs B/I)	Union of All Fibroblast ATAC-Seq Peaks	GO:0007031	peroxisome organization	0.781	265	46.077	36	0.002	0.136	14	30	30	0.96	1	GO Biological Process
Fibroblast ATAC-Seq	Dox. Treated Fibroblasts – B/I/R (B/I/R vs B/I)	Union of All Fibroblast ATAC-Seq Peaks	GO:0044260	cellular macromolecule metabolic process	0.987	48111	8365.27	8259	0.459	0.172	2939	5042	5259	0.96	1	GO Biological Process
Fibroblast ATAC-Seq	Dox. Treated Fibroblasts – B/I/R (B/I/R vs B/I)	Union of All Fibroblast ATAC-Seq Peaks	GO:0051169	nuclear transport	0.916	1922	334.187	306	0.017	0.159	101	163	168	0.96	1	GO Biological Process
Fibroblast ATAC-Seq	Dox. Treated Fibroblasts – B/I/R (B/I/R vs B/I)	Union of All Fibroblast ATAC-Seq Peaks	GO:0046546	development of primary male sexual characteristics	0.914	1838	319.581	292	0.016	0.159	74	108	116	0.961	1	GO Biological Process
Fibroblast ATAC-Seq	Dox. Treated Fibroblasts – B/I/R (B/I/R vs B/I)	Union of All Fibroblast ATAC-Seq Peaks	GO:0002645	positive regulation of tolerance induction	0.723	159	27.646	20	0.001	0.126	4	7	8	0.961	1	GO Biological Process
Fibroblast ATAC-Seq	Dox. Treated Fibroblasts – B/I/R (B/I/R vs B/I)	Union of All Fibroblast ATAC-Seq Peaks	GO:0055092	sterol homeostasis	0.834	476	82.764	69	0.004	0.145	27	49	51	0.961	1	GO Biological Process
Fibroblast ATAC-Seq	Dox. Treated Fibroblasts – B/I/R (B/I/R vs B/I)	Union of All Fibroblast ATAC-Seq Peaks	GO:0090316	positive regulation of intracellular protein transport	0.895	1246	216.648	194	0.011	0.156	54	93	94	0.961	1	GO Biological Process
Fibroblast ATAC-Seq	Dox. Treated Fibroblasts – B/I/R (B/I/R vs B/I)	Union of All Fibroblast ATAC-Seq Peaks	GO:0000415	negative regulation of histone H3-K36 methylation	0.523	44	7.65	4	0	0.091	1	1	1	0.961	1	GO Biological Process
Fibroblast ATAC-Seq	Dox. Treated Fibroblasts – B/I/R (B/I/R vs B/I)	Union of All Fibroblast ATAC-Seq Peaks	GO:0071476	cellular hypotonic response	0.523	44	7.65	4	0	0.091	2	4	4	0.961	1	GO Biological Process
Fibroblast ATAC-Seq	Dox. Treated Fibroblasts – B/I/R (B/I/R vs B/I)	Union of All Fibroblast ATAC-Seq Peaks	GO:0045647	negative regulation of erythrocyte differentiation	0.553	52	9.041	5	0	0.096	5	8	8	0.961	1	GO Biological Process
Fibroblast ATAC-Seq	Dox. Treated Fibroblasts – B/I/R (B/I/R vs B/I)	Union of All Fibroblast ATAC-Seq Peaks	GO:0051177	meiotic sister chromatid cohesion	0.553	52	9.041	5	0	0.096	1	8	8	0.961	1	GO Biological Process
Fibroblast ATAC-Seq	Dox. Treated Fibroblasts – B/I/R (B/I/R vs B/I)	Union of All Fibroblast ATAC-Seq Peaks	GO:0070129	regulation of mitochondrial translation	0.553	52	9.041	5	0	0.096	3	6	6	0.961	1	GO Biological Process
Fibroblast ATAC-Seq	Dox. Treated Fibroblasts – B/I/R (B/I/R vs B/I)	Union of All Fibroblast ATAC-Seq Peaks	GO:0071930	negative regulation of transcription involved in G1/S transition of mitotic cell cycle	0.553	52	9.041	5	0	0.096	3	3	3	0.961	1	GO Biological Process
Fibroblast ATAC-Seq	Dox. Treated Fibroblasts – B/I/R (B/I/R vs B/I)	Union of All Fibroblast ATAC-Seq Peaks	GO:0001923	B-1 B cell differentiation	0.338	17	2.956	1	0	0.059	1	1	1	0.961	1	GO Biological Process
Fibroblast ATAC-Seq	Dox. Treated Fibroblasts – B/I/R (B/I/R vs B/I)	Union of All Fibroblast ATAC-Seq Peaks	GO:0002314	germinal center B cell differentiation	0.338	17	2.956	1	0	0.059	1	1	1	0.961	1	GO Biological Process
Fibroblast ATAC-Seq	Dox. Treated Fibroblasts – B/I/R (B/I/R vs B/I)	Union of All Fibroblast ATAC-Seq Peaks	GO:0003251	positive regulation of cell proliferation involved in heart valve morphogenesis	0.338	17	2.956	1	0	0.059	1	1	1	0.961	1	GO Biological Process
Fibroblast ATAC-Seq	Dox. Treated Fibroblasts – B/I/R (B/I/R vs B/I)	Union of All Fibroblast ATAC-Seq Peaks	GO:0006157	deoxyadenosine catabolic process	0.338	17	2.956	1	0	0.059	1	1	1	0.961	1	GO Biological Process
Fibroblast ATAC-Seq	Dox. Treated Fibroblasts – B/I/R (B/I/R vs B/I)	Union of All Fibroblast ATAC-Seq Peaks	GO:0010814	substance P catabolic process	0.338	17	2.956	1	0	0.059	1	1	1	0.961	1	GO Biological Process
Fibroblast ATAC-Seq	Dox. Treated Fibroblasts – B/I/R (B/I/R vs B/I)	Union of All Fibroblast ATAC-Seq Peaks	GO:0010816	calcitonin catabolic process	0.338	17	2.956	1	0	0.059	1	1	1	0.961	1	GO Biological Process
Fibroblast ATAC-Seq	Dox. Treated Fibroblasts – B/I/R (B/I/R vs B/I)	Union of All Fibroblast ATAC-Seq Peaks	GO:0019285	glycine betaine biosynthetic process from choline	0.338	17	2.956	1	0	0.059	1	2	2	0.961	1	GO Biological Process
Fibroblast ATAC-Seq	Dox. Treated Fibroblasts – B/I/R (B/I/R vs B/I)	Union of All Fibroblast ATAC-Seq Peaks	GO:0019556	histidine catabolic process to glutamate and formamide	0.338	17	2.956	1	0	0.059	1	4	4	0.961	1	GO Biological Process
Fibroblast ATAC-Seq	Dox. Treated Fibroblasts – B/I/R (B/I/R vs B/I)	Union of All Fibroblast ATAC-Seq Peaks	GO:0019557	histidine catabolic process to glutamate and formate	0.338	17	2.956	1	0	0.059	1	4	4	0.961	1	GO Biological Process
Fibroblast ATAC-Seq	Dox. Treated Fibroblasts – B/I/R (B/I/R vs B/I)	Union of All Fibroblast ATAC-Seq Peaks	GO:0033133	positive regulation of glucokinase activity	0.338	17	2.956	1	0	0.059	1	5	5	0.961	1	GO Biological Process
Fibroblast ATAC-Seq	Dox. Treated Fibroblasts – B/I/R (B/I/R vs B/I)	Union of All Fibroblast ATAC-Seq Peaks	GO:0034959	endothelin maturation	0.338	17	2.956	1	0	0.059	1	1	1	0.961	1	GO Biological Process
Fibroblast ATAC-Seq	Dox. Treated Fibroblasts – B/I/R (B/I/R vs B/I)	Union of All Fibroblast ATAC-Seq Peaks	GO:0042700	luteinizing hormone signaling pathway	0.338	17	2.956	1	0	0.059	1	2	2	0.961	1	GO Biological Process
Fibroblast ATAC-Seq	Dox. Treated Fibroblasts – B/I/R (B/I/R vs B/I)	Union of All Fibroblast ATAC-Seq Peaks	GO:0045759	negative regulation of action potential	0.338	17	2.956	1	0	0.059	1	2	2	0.961	1	GO Biological Process
Fibroblast ATAC-Seq	Dox. Treated Fibroblasts – B/I/R (B/I/R vs B/I)	Union of All Fibroblast ATAC-Seq Peaks	GO:0046111	xanthine biosynthetic process	0.338	17	2.956	1	0	0.059	1	1	1	0.961	1	GO Biological Process
Fibroblast ATAC-Seq	Dox. Treated Fibroblasts – B/I/R (B/I/R vs B/I)	Union of All Fibroblast ATAC-Seq Peaks	GO:0060169	negative regulation of adenosine receptor signaling pathway	0.338	17	2.956	1	0	0.059	1	1	1	0.961	1	GO Biological Process
Fibroblast ATAC-Seq	Dox. Treated Fibroblasts – B/I/R (B/I/R vs B/I)	Union of All Fibroblast ATAC-Seq Peaks	GO:0060407	negative regulation of penile erection	0.338	17	2.956	1	0	0.059	1	1	1	0.961	1	GO Biological Process
Fibroblast ATAC-Seq	Dox. Treated Fibroblasts – B/I/R (B/I/R vs B/I)	Union of All Fibroblast ATAC-Seq Peaks	GO:0086023	adrenergic receptor signaling pathway involved in heart process	0.338	17	2.956	1	0	0.059	1	2	2	0.961	1	GO Biological Process
Fibroblast ATAC-Seq	Dox. Treated Fibroblasts – B/I/R (B/I/R vs B/I)	Union of All Fibroblast ATAC-Seq Peaks	GO:0090177	establishment of planar polarity involved in neural tube closure	0.338	17	2.956	1	0	0.059	1	2	2	0.961	1	GO Biological Process
Fibroblast ATAC-Seq	Dox. Treated Fibroblasts – B/I/R (B/I/R vs B/I)	Union of All Fibroblast ATAC-Seq Peaks	GO:2000449	regulation of CD8-positive, alpha-beta T cell extravasation	0.338	17	2.956	1	0	0.059	1	3	3	0.961	1	GO Biological Process
Fibroblast ATAC-Seq	Dox. Treated Fibroblasts – B/I/R (B/I/R vs B/I)	Union of All Fibroblast ATAC-Seq Peaks	GO:2000536	negative regulation of entry of bacterium into host cell	0.338	17	2.956	1	0	0.059	1	1	1	0.961	1	GO Biological Process
Fibroblast ATAC-Seq	Dox. Treated Fibroblasts – B/I/R (B/I/R vs B/I)	Union of All Fibroblast ATAC-Seq Peaks	GO:0032388	positive regulation of intracellular transport	0.909	1652	287.24	261	0.015	0.158	78	131	133	0.961	1	GO Biological Process
Fibroblast ATAC-Seq	Dox. Treated Fibroblasts – B/I/R (B/I/R vs B/I)	Union of All Fibroblast ATAC-Seq Peaks	GO:0008406	gonad development	0.932	2945	512.06	477	0.027	0.162	117	167	178	0.961	1	GO Biological Process
Fibroblast ATAC-Seq	Dox. Treated Fibroblasts – B/I/R (B/I/R vs B/I)	Union of All Fibroblast ATAC-Seq Peaks	GO:0044772	mitotic cell cycle phase transition	0.897	1283	223.081	200	0.011	0.156	51	79	82	0.961	1	GO Biological Process
Fibroblast ATAC-Seq	Dox. Treated Fibroblasts – B/I/R (B/I/R vs B/I)	Union of All Fibroblast ATAC-Seq Peaks	GO:2000679	positive regulation of transcription regulatory region DNA binding	0.728	166	28.863	21	0.001	0.127	6	7	7	0.961	1	GO Biological Process
Fibroblast ATAC-Seq	Dox. Treated Fibroblasts – B/I/R (B/I/R vs B/I)	Union of All Fibroblast ATAC-Seq Peaks	GO:0008637	apoptotic mitochondrial changes	0.863	726	126.233	109	0.006	0.15	29	53	56	0.961	1	GO Biological Process
Fibroblast ATAC-Seq	Dox. Treated Fibroblasts – B/I/R (B/I/R vs B/I)	Union of All Fibroblast ATAC-Seq Peaks	GO:0042993	positive regulation of transcription factor import into nucleus	0.805	343	59.639	48	0.003	0.14	14	28	29	0.961	1	GO Biological Process
Fibroblast ATAC-Seq	Dox. Treated Fibroblasts – B/I/R (B/I/R vs B/I)	Union of All Fibroblast ATAC-Seq Peaks	GO:0072595	maintenance of protein localization in organelle	0.674	111	19.3	13	0.001	0.117	7	17	17	0.962	1	GO Biological Process
Fibroblast ATAC-Seq	Dox. Treated Fibroblasts – B/I/R (B/I/R vs B/I)	Union of All Fibroblast ATAC-Seq Peaks	GO:0002320	lymphoid progenitor cell differentiation	0.782	272	47.294	37	0.002	0.136	10	12	12	0.962	1	GO Biological Process
Fibroblast ATAC-Seq	Dox. Treated Fibroblasts – B/I/R (B/I/R vs B/I)	Union of All Fibroblast ATAC-Seq Peaks	GO:0010838	positive regulation of keratinocyte proliferation	0.69	125	21.734	15	0.001	0.12	3	3	5	0.962	1	GO Biological Process
Fibroblast ATAC-Seq	Dox. Treated Fibroblasts – B/I/R (B/I/R vs B/I)	Union of All Fibroblast ATAC-Seq Peaks	GO:0001805	positive regulation of type III hypersensitivity	0.426	27	4.695	2	0	0.074	1	3	3	0.962	1	GO Biological Process
Fibroblast ATAC-Seq	Dox. Treated Fibroblasts – B/I/R (B/I/R vs B/I)	Union of All Fibroblast ATAC-Seq Peaks	GO:0018993	somatic sex determination	0.426	27	4.695	2	0	0.074	1	2	2	0.962	1	GO Biological Process
Fibroblast ATAC-Seq	Dox. Treated Fibroblasts – B/I/R (B/I/R vs B/I)	Union of All Fibroblast ATAC-Seq Peaks	GO:0030910	olfactory placode formation	0.426	27	4.695	2	0	0.074	1	3	3	0.962	1	GO Biological Process
Fibroblast ATAC-Seq	Dox. Treated Fibroblasts – B/I/R (B/I/R vs B/I)	Union of All Fibroblast ATAC-Seq Peaks	GO:0042779	tRNA 3'-trailer cleavage	0.426	27	4.695	2	0	0.074	2	2	2	0.962	1	GO Biological Process
Fibroblast ATAC-Seq	Dox. Treated Fibroblasts – B/I/R (B/I/R vs B/I)	Union of All Fibroblast ATAC-Seq Peaks	GO:0046618	drug export	0.426	27	4.695	2	0	0.074	2	2	2	0.962	1	GO Biological Process
Fibroblast ATAC-Seq	Dox. Treated Fibroblasts – B/I/R (B/I/R vs B/I)	Union of All Fibroblast ATAC-Seq Peaks	GO:0070885	negative regulation of calcineurin-NFAT signaling cascade	0.426	27	4.695	2	0	0.074	1	3	3	0.962	1	GO Biological Process
Fibroblast ATAC-Seq	Dox. Treated Fibroblasts – B/I/R (B/I/R vs B/I)	Union of All Fibroblast ATAC-Seq Peaks	GO:0090273	regulation of somatostatin secretion	0.426	27	4.695	2	0	0.074	1	1	1	0.962	1	GO Biological Process
Fibroblast ATAC-Seq	Dox. Treated Fibroblasts – B/I/R (B/I/R vs B/I)	Union of All Fibroblast ATAC-Seq Peaks	GO:0090281	negative regulation of calcium ion import	0.426	27	4.695	2	0	0.074	1	2	3	0.962	1	GO Biological Process
Fibroblast ATAC-Seq	Dox. Treated Fibroblasts – B/I/R (B/I/R vs B/I)	Union of All Fibroblast ATAC-Seq Peaks	GO:2000664	positive regulation of interleukin-5 secretion	0.426	27	4.695	2	0	0.074	1	2	2	0.962	1	GO Biological Process
Fibroblast ATAC-Seq	Dox. Treated Fibroblasts – B/I/R (B/I/R vs B/I)	Union of All Fibroblast ATAC-Seq Peaks	GO:2000667	positive regulation of interleukin-13 secretion	0.426	27	4.695	2	0	0.074	1	2	2	0.962	1	GO Biological Process
Fibroblast ATAC-Seq	Dox. Treated Fibroblasts – B/I/R (B/I/R vs B/I)	Union of All Fibroblast ATAC-Seq Peaks	GO:0002866	positive regulation of acute inflammatory response to antigenic stimulus	0.613	75	13.041	8	0	0.107	6	8	9	0.962	1	GO Biological Process
Fibroblast ATAC-Seq	Dox. Treated Fibroblasts – B/I/R (B/I/R vs B/I)	Union of All Fibroblast ATAC-Seq Peaks	GO:0032877	positive regulation of DNA endoreduplication	0.613	75	13.041	8	0	0.107	2	2	2	0.962	1	GO Biological Process
Fibroblast ATAC-Seq	Dox. Treated Fibroblasts – B/I/R (B/I/R vs B/I)	Union of All Fibroblast ATAC-Seq Peaks	GO:1902175	regulation of intrinsic apoptotic signaling pathway in response to oxidative stress	0.613	75	13.041	8	0	0.107	3	8	8	0.962	1	GO Biological Process
Fibroblast ATAC-Seq	Dox. Treated Fibroblasts – B/I/R (B/I/R vs B/I)	Union of All Fibroblast ATAC-Seq Peaks	GO:0045880	positive regulation of smoothened signaling pathway	0.824	426	74.07	61	0.003	0.143	17	23	23	0.962	1	GO Biological Process
Fibroblast ATAC-Seq	Dox. Treated Fibroblasts – B/I/R (B/I/R vs B/I)	Union of All Fibroblast ATAC-Seq Peaks	GO:0001907	killing by symbiont of host cells	0.664	104	18.083	12	0.001	0.115	2	4	4	0.962	1	GO Biological Process
Fibroblast ATAC-Seq	Dox. Treated Fibroblasts – B/I/R (B/I/R vs B/I)	Union of All Fibroblast ATAC-Seq Peaks	GO:0060546	negative regulation of necroptosis	0.664	104	18.083	12	0.001	0.115	4	5	5	0.962	1	GO Biological Process
Fibroblast ATAC-Seq	Dox. Treated Fibroblasts – B/I/R (B/I/R vs B/I)	Union of All Fibroblast ATAC-Seq Peaks	GO:0019637	organophosphate metabolic process	0.961	8586	1492.88	1434	0.08	0.167	506	871	911	0.962	1	GO Biological Process
Fibroblast ATAC-Seq	Dox. Treated Fibroblasts – B/I/R (B/I/R vs B/I)	Union of All Fibroblast ATAC-Seq Peaks	GO:0032331	negative regulation of chondrocyte differentiation	0.815	388	67.463	55	0.003	0.142	10	13	13	0.962	1	GO Biological Process
Fibroblast ATAC-Seq	Dox. Treated Fibroblasts – B/I/R (B/I/R vs B/I)	Union of All Fibroblast ATAC-Seq Peaks	GO:0046488	phosphatidylinositol metabolic process	0.891	1162	202.042	180	0.01	0.155	61	100	101	0.962	1	GO Biological Process
Fibroblast ATAC-Seq	Dox. Treated Fibroblasts – B/I/R (B/I/R vs B/I)	Union of All Fibroblast ATAC-Seq Peaks	GO:0051291	protein heterooligomerization	0.832	477	82.938	69	0.004	0.145	28	46	48	0.962	1	GO Biological Process
Fibroblast ATAC-Seq	Dox. Treated Fibroblasts – B/I/R (B/I/R vs B/I)	Union of All Fibroblast ATAC-Seq Peaks	GO:0018076	N-terminal peptidyl-lysine acetylation	0.479	36	6.259	3	0	0.083	2	3	3	0.962	1	GO Biological Process
Fibroblast ATAC-Seq	Dox. Treated Fibroblasts – B/I/R (B/I/R vs B/I)	Union of All Fibroblast ATAC-Seq Peaks	GO:0061290	canonical Wnt receptor signaling pathway involved in metanephric kidney development	0.479	36	6.259	3	0	0.083	2	2	2	0.962	1	GO Biological Process
Fibroblast ATAC-Seq	Dox. Treated Fibroblasts – B/I/R (B/I/R vs B/I)	Union of All Fibroblast ATAC-Seq Peaks	GO:1901962	S-adenosyl-L-methionine transmembrane transport	0.479	36	6.259	3	0	0.083	1	1	1	0.962	1	GO Biological Process
Fibroblast ATAC-Seq	Dox. Treated Fibroblasts – B/I/R (B/I/R vs B/I)	Union of All Fibroblast ATAC-Seq Peaks	GO:0046364	monosaccharide biosynthetic process	0.748	200	34.775	26	0.001	0.13	13	30	30	0.962	1	GO Biological Process
Fibroblast ATAC-Seq	Dox. Treated Fibroblasts – B/I/R (B/I/R vs B/I)	Union of All Fibroblast ATAC-Seq Peaks	GO:0002285	lymphocyte activation involved in immune response	0.871	832	144.663	126	0.007	0.151	39	56	59	0.963	1	GO Biological Process
Fibroblast ATAC-Seq	Dox. Treated Fibroblasts – B/I/R (B/I/R vs B/I)	Union of All Fibroblast ATAC-Seq Peaks	GO:0032689	negative regulation of interferon-gamma production	0.773	253	43.99	34	0.002	0.134	12	21	21	0.963	1	GO Biological Process
Fibroblast ATAC-Seq	Dox. Treated Fibroblasts – B/I/R (B/I/R vs B/I)	Union of All Fibroblast ATAC-Seq Peaks	GO:1901863	positive regulation of muscle tissue development	0.808	363	63.116	51	0.003	0.14	14	15	15	0.963	1	GO Biological Process
Fibroblast ATAC-Seq	Dox. Treated Fibroblasts – B/I/R (B/I/R vs B/I)	Union of All Fibroblast ATAC-Seq Peaks	GO:0000075	cell cycle checkpoint	0.9	1406	244.467	220	0.012	0.156	63	128	128	0.963	1	GO Biological Process
Fibroblast ATAC-Seq	Dox. Treated Fibroblasts – B/I/R (B/I/R vs B/I)	Union of All Fibroblast ATAC-Seq Peaks	GO:0000077	DNA damage checkpoint	0.872	857	149.01	130	0.007	0.152	38	73	73	0.963	1	GO Biological Process
Fibroblast ATAC-Seq	Dox. Treated Fibroblasts – B/I/R (B/I/R vs B/I)	Union of All Fibroblast ATAC-Seq Peaks	GO:0060348	bone development	0.921	2285	397.303	366	0.02	0.16	87	113	115	0.963	1	GO Biological Process
Fibroblast ATAC-Seq	Dox. Treated Fibroblasts – B/I/R (B/I/R vs B/I)	Union of All Fibroblast ATAC-Seq Peaks	GO:0030041	actin filament polymerization	0.75	207	35.992	27	0.002	0.13	8	14	14	0.963	1	GO Biological Process
Fibroblast ATAC-Seq	Dox. Treated Fibroblasts – B/I/R (B/I/R vs B/I)	Union of All Fibroblast ATAC-Seq Peaks	GO:0044770	cell cycle phase transition	0.895	1285	223.429	200	0.011	0.156	51	80	83	0.963	1	GO Biological Process
Fibroblast ATAC-Seq	Dox. Treated Fibroblasts – B/I/R (B/I/R vs B/I)	Union of All Fibroblast ATAC-Seq Peaks	GO:0007596	blood coagulation	0.872	851	147.967	129	0.007	0.152	55	92	98	0.963	1	GO Biological Process
Fibroblast ATAC-Seq	Dox. Treated Fibroblasts – B/I/R (B/I/R vs B/I)	Union of All Fibroblast ATAC-Seq Peaks	GO:0051046	regulation of secretion	0.945	4715	819.818	775	0.043	0.164	257	371	411	0.963	1	GO Biological Process
Fibroblast ATAC-Seq	Dox. Treated Fibroblasts – B/I/R (B/I/R vs B/I)	Union of All Fibroblast ATAC-Seq Peaks	GO:0003094	glomerular filtration	0.719	160	27.82	20	0.001	0.125	6	7	7	0.963	1	GO Biological Process
Fibroblast ATAC-Seq	Dox. Treated Fibroblasts – B/I/R (B/I/R vs B/I)	Union of All Fibroblast ATAC-Seq Peaks	GO:0006089	lactate metabolic process	0.592	68	11.823	7	0	0.103	4	6	6	0.963	1	GO Biological Process
Fibroblast ATAC-Seq	Dox. Treated Fibroblasts – B/I/R (B/I/R vs B/I)	Union of All Fibroblast ATAC-Seq Peaks	GO:0033235	positive regulation of protein sumoylation	0.592	68	11.823	7	0	0.103	3	9	9	0.963	1	GO Biological Process
Fibroblast ATAC-Seq	Dox. Treated Fibroblasts – B/I/R (B/I/R vs B/I)	Union of All Fibroblast ATAC-Seq Peaks	GO:0035802	adrenal cortex formation	0.592	68	11.823	7	0	0.103	1	2	2	0.963	1	GO Biological Process
Fibroblast ATAC-Seq	Dox. Treated Fibroblasts – B/I/R (B/I/R vs B/I)	Union of All Fibroblast ATAC-Seq Peaks	GO:0072138	mesenchymal cell proliferation involved in ureteric bud development	0.592	68	11.823	7	0	0.103	2	3	3	0.963	1	GO Biological Process
Fibroblast ATAC-Seq	Dox. Treated Fibroblasts – B/I/R (B/I/R vs B/I)	Union of All Fibroblast ATAC-Seq Peaks	GO:0042060	wound healing	0.93	2895	503.366	468	0.026	0.162	135	205	213	0.964	1	GO Biological Process
Fibroblast ATAC-Seq	Dox. Treated Fibroblasts – B/I/R (B/I/R vs B/I)	Union of All Fibroblast ATAC-Seq Peaks	GO:0044236	multicellular organismal metabolic process	0.83	478	83.112	69	0.004	0.144	19	28	35	0.964	1	GO Biological Process
Fibroblast ATAC-Seq	Dox. Treated Fibroblasts – B/I/R (B/I/R vs B/I)	Union of All Fibroblast ATAC-Seq Peaks	GO:0006913	nucleocytoplasmic transport	0.913	1902	330.709	302	0.017	0.159	99	160	165	0.964	1	GO Biological Process
Fibroblast ATAC-Seq	Dox. Treated Fibroblasts – B/I/R (B/I/R vs B/I)	Union of All Fibroblast ATAC-Seq Peaks	GO:0030913	paranodal junction assembly	0.624	83	14.432	9	0.001	0.108	4	6	6	0.964	1	GO Biological Process
Fibroblast ATAC-Seq	Dox. Treated Fibroblasts – B/I/R (B/I/R vs B/I)	Union of All Fibroblast ATAC-Seq Peaks	GO:0060613	fat pad development	0.741	194	33.732	25	0.001	0.129	5	6	6	0.964	1	GO Biological Process
Fibroblast ATAC-Seq	Dox. Treated Fibroblasts – B/I/R (B/I/R vs B/I)	Union of All Fibroblast ATAC-Seq Peaks	GO:0071356	cellular response to tumor necrosis factor	0.86	722	125.537	108	0.006	0.15	35	59	61	0.964	1	GO Biological Process
Fibroblast ATAC-Seq	Dox. Treated Fibroblasts – B/I/R (B/I/R vs B/I)	Union of All Fibroblast ATAC-Seq Peaks	GO:0071622	regulation of granulocyte chemotaxis	0.811	383	66.594	54	0.003	0.141	17	26	28	0.964	1	GO Biological Process
Fibroblast ATAC-Seq	Dox. Treated Fibroblasts – B/I/R (B/I/R vs B/I)	Union of All Fibroblast ATAC-Seq Peaks	GO:0044275	cellular carbohydrate catabolic process	0.727	174	30.254	22	0.001	0.126	7	15	15	0.965	1	GO Biological Process
Fibroblast ATAC-Seq	Dox. Treated Fibroblasts – B/I/R (B/I/R vs B/I)	Union of All Fibroblast ATAC-Seq Peaks	GO:0006720	isoprenoid metabolic process	0.844	579	100.673	85	0.005	0.147	36	65	70	0.965	1	GO Biological Process
Fibroblast ATAC-Seq	Dox. Treated Fibroblasts – B/I/R (B/I/R vs B/I)	Union of All Fibroblast ATAC-Seq Peaks	GO:0061307	cardiac neural crest cell differentiation involved in heart development	0.789	306	53.206	42	0.002	0.137	7	7	7	0.965	1	GO Biological Process
Fibroblast ATAC-Seq	Dox. Treated Fibroblasts – B/I/R (B/I/R vs B/I)	Union of All Fibroblast ATAC-Seq Peaks	GO:0071248	cellular response to metal ion	0.867	809	140.664	122	0.007	0.151	37	69	69	0.965	1	GO Biological Process
Fibroblast ATAC-Seq	Dox. Treated Fibroblasts – B/I/R (B/I/R vs B/I)	Union of All Fibroblast ATAC-Seq Peaks	GO:0061308	cardiac neural crest cell development involved in heart development	0.775	267	46.424	36	0.002	0.135	6	6	6	0.965	1	GO Biological Process
Fibroblast ATAC-Seq	Dox. Treated Fibroblasts – B/I/R (B/I/R vs B/I)	Union of All Fibroblast ATAC-Seq Peaks	GO:0060547	negative regulation of necrotic cell death	0.77	254	44.164	34	0.002	0.134	9	11	11	0.965	1	GO Biological Process
Fibroblast ATAC-Seq	Dox. Treated Fibroblasts – B/I/R (B/I/R vs B/I)	Union of All Fibroblast ATAC-Seq Peaks	GO:0051125	regulation of actin nucleation	0.657	105	18.257	12	0.001	0.114	4	7	7	0.965	1	GO Biological Process
Fibroblast ATAC-Seq	Dox. Treated Fibroblasts – B/I/R (B/I/R vs B/I)	Union of All Fibroblast ATAC-Seq Peaks	GO:0003136	negative regulation of heart induction by canonical Wnt receptor signaling pathway	0.543	53	9.215	5	0	0.094	1	3	3	0.965	1	GO Biological Process
Fibroblast ATAC-Seq	Dox. Treated Fibroblasts – B/I/R (B/I/R vs B/I)	Union of All Fibroblast ATAC-Seq Peaks	GO:0010447	response to acidity	0.543	53	9.215	5	0	0.094	3	5	6	0.965	1	GO Biological Process
Fibroblast ATAC-Seq	Dox. Treated Fibroblasts – B/I/R (B/I/R vs B/I)	Union of All Fibroblast ATAC-Seq Peaks	GO:0019433	triglyceride catabolic process	0.605	76	13.214	8	0	0.105	3	9	10	0.965	1	GO Biological Process
Fibroblast ATAC-Seq	Dox. Treated Fibroblasts – B/I/R (B/I/R vs B/I)	Union of All Fibroblast ATAC-Seq Peaks	GO:0033505	floor plate morphogenesis	0.605	76	13.214	8	0	0.105	3	4	4	0.965	1	GO Biological Process
Fibroblast ATAC-Seq	Dox. Treated Fibroblasts – B/I/R (B/I/R vs B/I)	Union of All Fibroblast ATAC-Seq Peaks	GO:0060435	bronchiole development	0.605	76	13.214	8	0	0.105	2	3	3	0.965	1	GO Biological Process
Fibroblast ATAC-Seq	Dox. Treated Fibroblasts – B/I/R (B/I/R vs B/I)	Union of All Fibroblast ATAC-Seq Peaks	GO:0045110	intermediate filament bundle assembly	0.511	45	7.824	4	0	0.089	3	6	6	0.966	1	GO Biological Process
Fibroblast ATAC-Seq	Dox. Treated Fibroblasts – B/I/R (B/I/R vs B/I)	Union of All Fibroblast ATAC-Seq Peaks	GO:0003139	secondary heart field specification	0.646	98	17.04	11	0.001	0.112	5	6	6	0.966	1	GO Biological Process
Fibroblast ATAC-Seq	Dox. Treated Fibroblasts – B/I/R (B/I/R vs B/I)	Union of All Fibroblast ATAC-Seq Peaks	GO:2000729	positive regulation of mesenchymal cell proliferation involved in ureter development	0.646	98	17.04	11	0.001	0.112	2	3	3	0.966	1	GO Biological Process
Fibroblast ATAC-Seq	Dox. Treated Fibroblasts – B/I/R (B/I/R vs B/I)	Union of All Fibroblast ATAC-Seq Peaks	GO:0002577	regulation of antigen processing and presentation	0.71	154	26.777	19	0.001	0.123	4	9	12	0.966	1	GO Biological Process
Fibroblast ATAC-Seq	Dox. Treated Fibroblasts – B/I/R (B/I/R vs B/I)	Union of All Fibroblast ATAC-Seq Peaks	GO:0006625	protein targeting to peroxisome	0.71	154	26.777	19	0.001	0.123	10	17	17	0.966	1	GO Biological Process
Fibroblast ATAC-Seq	Dox. Treated Fibroblasts – B/I/R (B/I/R vs B/I)	Union of All Fibroblast ATAC-Seq Peaks	GO:0060349	bone morphogenesis	0.906	1669	290.196	263	0.015	0.158	56	74	75	0.966	1	GO Biological Process
Fibroblast ATAC-Seq	Dox. Treated Fibroblasts – B/I/R (B/I/R vs B/I)	Union of All Fibroblast ATAC-Seq Peaks	GO:1901799	negative regulation of proteasomal protein catabolic process	0.747	208	36.166	27	0.002	0.13	11	17	18	0.966	1	GO Biological Process
Fibroblast ATAC-Seq	Dox. Treated Fibroblasts – B/I/R (B/I/R vs B/I)	Union of All Fibroblast ATAC-Seq Peaks	GO:0090407	organophosphate biosynthetic process	0.935	3487	606.3	567	0.032	0.163	191	338	347	0.966	1	GO Biological Process
Fibroblast ATAC-Seq	Dox. Treated Fibroblasts – B/I/R (B/I/R vs B/I)	Union of All Fibroblast ATAC-Seq Peaks	GO:0021854	hypothalamus development	0.757	228	39.643	30	0.002	0.132	12	16	18	0.966	1	GO Biological Process
Fibroblast ATAC-Seq	Dox. Treated Fibroblasts – B/I/R (B/I/R vs B/I)	Union of All Fibroblast ATAC-Seq Peaks	GO:0034244	negative regulation of transcription elongation from RNA polymerase II promoter	0.566	61	10.606	6	0	0.098	4	8	8	0.966	1	GO Biological Process
Fibroblast ATAC-Seq	Dox. Treated Fibroblasts – B/I/R (B/I/R vs B/I)	Union of All Fibroblast ATAC-Seq Peaks	GO:0045815	positive regulation of gene expression, epigenetic	0.566	61	10.606	6	0	0.098	4	9	10	0.966	1	GO Biological Process
Fibroblast ATAC-Seq	Dox. Treated Fibroblasts – B/I/R (B/I/R vs B/I)	Union of All Fibroblast ATAC-Seq Peaks	GO:0072193	ureter smooth muscle cell differentiation	0.566	61	10.606	6	0	0.098	2	3	3	0.966	1	GO Biological Process
Fibroblast ATAC-Seq	Dox. Treated Fibroblasts – B/I/R (B/I/R vs B/I)	Union of All Fibroblast ATAC-Seq Peaks	GO:0000413	protein peptidyl-prolyl isomerization	0.765	248	43.121	33	0.002	0.133	17	36	36	0.966	1	GO Biological Process
Fibroblast ATAC-Seq	Dox. Treated Fibroblasts – B/I/R (B/I/R vs B/I)	Union of All Fibroblast ATAC-Seq Peaks	GO:0002883	regulation of hypersensitivity	0.632	91	15.823	10	0.001	0.11	7	10	11	0.966	1	GO Biological Process
Fibroblast ATAC-Seq	Dox. Treated Fibroblasts – B/I/R (B/I/R vs B/I)	Union of All Fibroblast ATAC-Seq Peaks	GO:0060346	bone trabecula formation	0.632	91	15.823	10	0.001	0.11	3	8	8	0.966	1	GO Biological Process
Fibroblast ATAC-Seq	Dox. Treated Fibroblasts – B/I/R (B/I/R vs B/I)	Union of All Fibroblast ATAC-Seq Peaks	GO:2000668	regulation of dendritic cell apoptotic process	0.632	91	15.823	10	0.001	0.11	3	5	5	0.966	1	GO Biological Process
Fibroblast ATAC-Seq	Dox. Treated Fibroblasts – B/I/R (B/I/R vs B/I)	Union of All Fibroblast ATAC-Seq Peaks	GO:0032846	positive regulation of homeostatic process	0.87	866	150.575	131	0.007	0.151	35	53	54	0.966	1	GO Biological Process
Fibroblast ATAC-Seq	Dox. Treated Fibroblasts – B/I/R (B/I/R vs B/I)	Union of All Fibroblast ATAC-Seq Peaks	GO:0009408	response to heat	0.822	448	77.896	64	0.004	0.143	30	54	56	0.967	1	GO Biological Process
Fibroblast ATAC-Seq	Dox. Treated Fibroblasts – B/I/R (B/I/R vs B/I)	Union of All Fibroblast ATAC-Seq Peaks	GO:0045987	positive regulation of smooth muscle contraction	0.791	320	55.64	44	0.002	0.138	13	19	19	0.967	1	GO Biological Process
Fibroblast ATAC-Seq	Dox. Treated Fibroblasts – B/I/R (B/I/R vs B/I)	Union of All Fibroblast ATAC-Seq Peaks	GO:0008203	cholesterol metabolic process	0.88	1020	177.352	156	0.009	0.153	55	88	89	0.967	1	GO Biological Process
Fibroblast ATAC-Seq	Dox. Treated Fibroblasts – B/I/R (B/I/R vs B/I)	Union of All Fibroblast ATAC-Seq Peaks	GO:0044710	single-organism metabolic process	0.976	21749	3781.59	3691	0.205	0.17	1369	2359	2522	0.967	1	GO Biological Process
Fibroblast ATAC-Seq	Dox. Treated Fibroblasts – B/I/R (B/I/R vs B/I)	Union of All Fibroblast ATAC-Seq Peaks	GO:0010243	response to organonitrogen compound	0.951	6226	1082.54	1030	0.057	0.165	297	434	461	0.967	1	GO Biological Process
Fibroblast ATAC-Seq	Dox. Treated Fibroblasts – B/I/R (B/I/R vs B/I)	Union of All Fibroblast ATAC-Seq Peaks	GO:0016125	sterol metabolic process	0.882	1063	184.828	163	0.009	0.153	59	95	96	0.967	1	GO Biological Process
Fibroblast ATAC-Seq	Dox. Treated Fibroblasts – B/I/R (B/I/R vs B/I)	Union of All Fibroblast ATAC-Seq Peaks	GO:0090288	negative regulation of cellular response to growth factor stimulus	0.89	1234	214.561	191	0.011	0.155	51	66	66	0.967	1	GO Biological Process
Fibroblast ATAC-Seq	Dox. Treated Fibroblasts – B/I/R (B/I/R vs B/I)	Union of All Fibroblast ATAC-Seq Peaks	GO:0010560	positive regulation of glycoprotein biosynthetic process	0.767	255	44.338	34	0.002	0.133	7	9	11	0.967	1	GO Biological Process
Fibroblast ATAC-Seq	Dox. Treated Fibroblasts – B/I/R (B/I/R vs B/I)	Union of All Fibroblast ATAC-Seq Peaks	GO:0031349	positive regulation of defense response	0.899	1459	253.683	228	0.013	0.156	77	121	130	0.967	1	GO Biological Process
Fibroblast ATAC-Seq	Dox. Treated Fibroblasts – B/I/R (B/I/R vs B/I)	Union of All Fibroblast ATAC-Seq Peaks	GO:0048643	positive regulation of skeletal muscle tissue development	0.751	222	38.6	29	0.002	0.131	10	11	11	0.967	1	GO Biological Process
Fibroblast ATAC-Seq	Dox. Treated Fibroblasts – B/I/R (B/I/R vs B/I)	Union of All Fibroblast ATAC-Seq Peaks	GO:0010989	negative regulation of low-density lipoprotein particle clearance	0.411	28	4.868	2	0	0.071	1	4	4	0.967	1	GO Biological Process
Fibroblast ATAC-Seq	Dox. Treated Fibroblasts – B/I/R (B/I/R vs B/I)	Union of All Fibroblast ATAC-Seq Peaks	GO:0019417	sulfur oxidation	0.411	28	4.868	2	0	0.071	2	2	2	0.967	1	GO Biological Process
Fibroblast ATAC-Seq	Dox. Treated Fibroblasts – B/I/R (B/I/R vs B/I)	Union of All Fibroblast ATAC-Seq Peaks	GO:0045082	positive regulation of interleukin-10 biosynthetic process	0.411	28	4.868	2	0	0.071	2	2	2	0.967	1	GO Biological Process
Fibroblast ATAC-Seq	Dox. Treated Fibroblasts – B/I/R (B/I/R vs B/I)	Union of All Fibroblast ATAC-Seq Peaks	GO:0051866	general adaptation syndrome	0.411	28	4.868	2	0	0.071	1	2	2	0.967	1	GO Biological Process
Fibroblast ATAC-Seq	Dox. Treated Fibroblasts – B/I/R (B/I/R vs B/I)	Union of All Fibroblast ATAC-Seq Peaks	GO:0071639	positive regulation of monocyte chemotactic protein-1 production	0.411	28	4.868	2	0	0.071	2	3	3	0.967	1	GO Biological Process
Fibroblast ATAC-Seq	Dox. Treated Fibroblasts – B/I/R (B/I/R vs B/I)	Union of All Fibroblast ATAC-Seq Peaks	GO:1900224	positive regulation of nodal signaling pathway involved in determination of lateral mesoderm left/right asymmetry	0.411	28	4.868	2	0	0.071	1	1	1	0.967	1	GO Biological Process
Fibroblast ATAC-Seq	Dox. Treated Fibroblasts – B/I/R (B/I/R vs B/I)	Union of All Fibroblast ATAC-Seq Peaks	GO:2000522	positive regulation of immunological synapse formation	0.411	28	4.868	2	0	0.071	2	2	2	0.967	1	GO Biological Process
Fibroblast ATAC-Seq	Dox. Treated Fibroblasts – B/I/R (B/I/R vs B/I)	Union of All Fibroblast ATAC-Seq Peaks	GO:0009890	negative regulation of biosynthetic process	0.967	12938	2249.59	2176	0.121	0.168	599	940	985	0.967	1	GO Biological Process
Fibroblast ATAC-Seq	Dox. Treated Fibroblasts – B/I/R (B/I/R vs B/I)	Union of All Fibroblast ATAC-Seq Peaks	GO:0016477	cell migration	0.956	7673	1334.14	1276	0.071	0.166	333	495	508	0.967	1	GO Biological Process
Fibroblast ATAC-Seq	Dox. Treated Fibroblasts – B/I/R (B/I/R vs B/I)	Union of All Fibroblast ATAC-Seq Peaks	GO:0032463	negative regulation of protein homooligomerization	0.466	37	6.433	3	0	0.081	2	4	4	0.967	1	GO Biological Process
Fibroblast ATAC-Seq	Dox. Treated Fibroblasts – B/I/R (B/I/R vs B/I)	Union of All Fibroblast ATAC-Seq Peaks	GO:0032960	regulation of inositol trisphosphate biosynthetic process	0.466	37	6.433	3	0	0.081	1	5	5	0.967	1	GO Biological Process
Fibroblast ATAC-Seq	Dox. Treated Fibroblasts – B/I/R (B/I/R vs B/I)	Union of All Fibroblast ATAC-Seq Peaks	GO:0060005	vestibular reflex	0.466	37	6.433	3	0	0.081	2	4	4	0.967	1	GO Biological Process
Fibroblast ATAC-Seq	Dox. Treated Fibroblasts – B/I/R (B/I/R vs B/I)	Union of All Fibroblast ATAC-Seq Peaks	GO:0060611	mammary gland fat development	0.466	37	6.433	3	0	0.081	1	1	1	0.967	1	GO Biological Process
Fibroblast ATAC-Seq	Dox. Treated Fibroblasts – B/I/R (B/I/R vs B/I)	Union of All Fibroblast ATAC-Seq Peaks	GO:0071493	cellular response to UV-B	0.466	37	6.433	3	0	0.081	1	5	5	0.967	1	GO Biological Process
Fibroblast ATAC-Seq	Dox. Treated Fibroblasts – B/I/R (B/I/R vs B/I)	Union of All Fibroblast ATAC-Seq Peaks	GO:0061299	retina vasculature morphogenesis in camera-type eye	0.671	120	20.865	14	0.001	0.117	6	8	8	0.967	1	GO Biological Process
Fibroblast ATAC-Seq	Dox. Treated Fibroblasts – B/I/R (B/I/R vs B/I)	Union of All Fibroblast ATAC-Seq Peaks	GO:0090314	positive regulation of protein targeting to membrane	0.671	120	20.865	14	0.001	0.117	4	13	13	0.967	1	GO Biological Process
Fibroblast ATAC-Seq	Dox. Treated Fibroblasts – B/I/R (B/I/R vs B/I)	Union of All Fibroblast ATAC-Seq Peaks	GO:0007160	cell-matrix adhesion	0.885	1137	197.695	175	0.01	0.154	46	71	72	0.968	1	GO Biological Process
Fibroblast ATAC-Seq	Dox. Treated Fibroblasts – B/I/R (B/I/R vs B/I)	Union of All Fibroblast ATAC-Seq Peaks	GO:0006914	autophagy	0.869	867	150.749	131	0.007	0.151	48	92	94	0.968	1	GO Biological Process
Fibroblast ATAC-Seq	Dox. Treated Fibroblasts – B/I/R (B/I/R vs B/I)	Union of All Fibroblast ATAC-Seq Peaks	GO:0061073	ciliary body morphogenesis	0.693	141	24.516	17	0.001	0.121	3	3	3	0.968	1	GO Biological Process
Fibroblast ATAC-Seq	Dox. Treated Fibroblasts – B/I/R (B/I/R vs B/I)	Union of All Fibroblast ATAC-Seq Peaks	GO:0009880	embryonic pattern specification	0.882	1076	187.089	165	0.009	0.153	40	55	55	0.968	1	GO Biological Process
Fibroblast ATAC-Seq	Dox. Treated Fibroblasts – B/I/R (B/I/R vs B/I)	Union of All Fibroblast ATAC-Seq Peaks	GO:0043043	peptide biosynthetic process	0.699	148	25.733	18	0.001	0.122	9	17	19	0.968	1	GO Biological Process
Fibroblast ATAC-Seq	Dox. Treated Fibroblasts – B/I/R (B/I/R vs B/I)	Union of All Fibroblast ATAC-Seq Peaks	GO:0002431	Fc receptor mediated stimulatory signaling pathway	0.32	18	3.13	1	0	0.056	1	2	2	0.968	1	GO Biological Process
Fibroblast ATAC-Seq	Dox. Treated Fibroblasts – B/I/R (B/I/R vs B/I)	Union of All Fibroblast ATAC-Seq Peaks	GO:0006931	substrate-dependent cell migration, cell attachment to substrate	0.32	18	3.13	1	0	0.056	1	2	2	0.968	1	GO Biological Process
Fibroblast ATAC-Seq	Dox. Treated Fibroblasts – B/I/R (B/I/R vs B/I)	Union of All Fibroblast ATAC-Seq Peaks	GO:0009313	oligosaccharide catabolic process	0.32	18	3.13	1	0	0.056	1	3	3	0.968	1	GO Biological Process
Fibroblast ATAC-Seq	Dox. Treated Fibroblasts – B/I/R (B/I/R vs B/I)	Union of All Fibroblast ATAC-Seq Peaks	GO:0015684	ferrous iron transport	0.32	18	3.13	1	0	0.056	1	3	3	0.968	1	GO Biological Process
Fibroblast ATAC-Seq	Dox. Treated Fibroblasts – B/I/R (B/I/R vs B/I)	Union of All Fibroblast ATAC-Seq Peaks	GO:0021572	rhombomere 6 development	0.32	18	3.13	1	0	0.056	1	1	1	0.968	1	GO Biological Process
Fibroblast ATAC-Seq	Dox. Treated Fibroblasts – B/I/R (B/I/R vs B/I)	Union of All Fibroblast ATAC-Seq Peaks	GO:0021816	extension of a leading process involved in cell motility in cerebral cortex radial glia guided migration	0.32	18	3.13	1	0	0.056	1	1	1	0.968	1	GO Biological Process
Fibroblast ATAC-Seq	Dox. Treated Fibroblasts – B/I/R (B/I/R vs B/I)	Union of All Fibroblast ATAC-Seq Peaks	GO:0031161	phosphatidylinositol catabolic process	0.32	18	3.13	1	0	0.056	1	1	1	0.968	1	GO Biological Process
Fibroblast ATAC-Seq	Dox. Treated Fibroblasts – B/I/R (B/I/R vs B/I)	Union of All Fibroblast ATAC-Seq Peaks	GO:0031268	pseudopodium organization	0.32	18	3.13	1	0	0.056	1	1	2	0.968	1	GO Biological Process
Fibroblast ATAC-Seq	Dox. Treated Fibroblasts – B/I/R (B/I/R vs B/I)	Union of All Fibroblast ATAC-Seq Peaks	GO:0033128	negative regulation of histone phosphorylation	0.32	18	3.13	1	0	0.056	1	2	2	0.968	1	GO Biological Process
Fibroblast ATAC-Seq	Dox. Treated Fibroblasts – B/I/R (B/I/R vs B/I)	Union of All Fibroblast ATAC-Seq Peaks	GO:0045916	negative regulation of complement activation	0.32	18	3.13	1	0	0.056	1	5	5	0.968	1	GO Biological Process
Fibroblast ATAC-Seq	Dox. Treated Fibroblasts – B/I/R (B/I/R vs B/I)	Union of All Fibroblast ATAC-Seq Peaks	GO:0060167	regulation of adenosine receptor signaling pathway	0.32	18	3.13	1	0	0.056	1	2	2	0.968	1	GO Biological Process
Fibroblast ATAC-Seq	Dox. Treated Fibroblasts – B/I/R (B/I/R vs B/I)	Union of All Fibroblast ATAC-Seq Peaks	GO:0060337	type I interferon-mediated signaling pathway	0.32	18	3.13	1	0	0.056	1	2	2	0.968	1	GO Biological Process
Fibroblast ATAC-Seq	Dox. Treated Fibroblasts – B/I/R (B/I/R vs B/I)	Union of All Fibroblast ATAC-Seq Peaks	GO:0060928	atrioventricular node cell development	0.32	18	3.13	1	0	0.056	1	2	2	0.968	1	GO Biological Process
Fibroblast ATAC-Seq	Dox. Treated Fibroblasts – B/I/R (B/I/R vs B/I)	Union of All Fibroblast ATAC-Seq Peaks	GO:0070315	G1 to G0 transition involved in cell differentiation	0.32	18	3.13	1	0	0.056	1	2	2	0.968	1	GO Biological Process
Fibroblast ATAC-Seq	Dox. Treated Fibroblasts – B/I/R (B/I/R vs B/I)	Union of All Fibroblast ATAC-Seq Peaks	GO:0072684	mitochondrial tRNA 3'-trailer cleavage, endonucleolytic	0.32	18	3.13	1	0	0.056	1	1	1	0.968	1	GO Biological Process
Fibroblast ATAC-Seq	Dox. Treated Fibroblasts – B/I/R (B/I/R vs B/I)	Union of All Fibroblast ATAC-Seq Peaks	GO:2001150	positive regulation of dipeptide transmembrane transport	0.32	18	3.13	1	0	0.056	1	2	2	0.968	1	GO Biological Process
Fibroblast ATAC-Seq	Dox. Treated Fibroblasts – B/I/R (B/I/R vs B/I)	Union of All Fibroblast ATAC-Seq Peaks	GO:0010463	mesenchymal cell proliferation	0.798	353	61.378	49	0.003	0.139	10	12	13	0.968	1	GO Biological Process
Fibroblast ATAC-Seq	Dox. Treated Fibroblasts – B/I/R (B/I/R vs B/I)	Union of All Fibroblast ATAC-Seq Peaks	GO:0030947	regulation of vascular endothelial growth factor receptor signaling pathway	0.83	506	87.98	73	0.004	0.144	20	26	26	0.968	1	GO Biological Process
Fibroblast ATAC-Seq	Dox. Treated Fibroblasts – B/I/R (B/I/R vs B/I)	Union of All Fibroblast ATAC-Seq Peaks	GO:0002862	negative regulation of inflammatory response to antigenic stimulus	0.651	106	18.431	12	0.001	0.113	4	10	10	0.968	1	GO Biological Process
Fibroblast ATAC-Seq	Dox. Treated Fibroblasts – B/I/R (B/I/R vs B/I)	Union of All Fibroblast ATAC-Seq Peaks	GO:1901031	regulation of response to reactive oxygen species	0.651	106	18.431	12	0.001	0.113	3	5	5	0.968	1	GO Biological Process
Fibroblast ATAC-Seq	Dox. Treated Fibroblasts – B/I/R (B/I/R vs B/I)	Union of All Fibroblast ATAC-Seq Peaks	GO:0051604	protein maturation	0.878	1009	175.439	154	0.009	0.153	54	92	98	0.968	1	GO Biological Process
Fibroblast ATAC-Seq	Dox. Treated Fibroblasts – B/I/R (B/I/R vs B/I)	Union of All Fibroblast ATAC-Seq Peaks	GO:0042346	positive regulation of NF-kappaB import into nucleus	0.762	249	43.295	33	0.002	0.133	8	17	18	0.968	1	GO Biological Process
Fibroblast ATAC-Seq	Dox. Treated Fibroblasts – B/I/R (B/I/R vs B/I)	Union of All Fibroblast ATAC-Seq Peaks	GO:0007126	meiosis	0.875	960	166.919	146	0.008	0.152	71	131	139	0.968	1	GO Biological Process
Fibroblast ATAC-Seq	Dox. Treated Fibroblasts – B/I/R (B/I/R vs B/I)	Union of All Fibroblast ATAC-Seq Peaks	GO:0045005	maintenance of fidelity involved in DNA-dependent DNA replication	0.639	99	17.214	11	0.001	0.111	5	14	14	0.969	1	GO Biological Process
Fibroblast ATAC-Seq	Dox. Treated Fibroblasts – B/I/R (B/I/R vs B/I)	Union of All Fibroblast ATAC-Seq Peaks	GO:0032101	regulation of response to external stimulus	0.944	4832	840.161	793	0.044	0.164	212	333	352	0.969	1	GO Biological Process
Fibroblast ATAC-Seq	Dox. Treated Fibroblasts – B/I/R (B/I/R vs B/I)	Union of All Fibroblast ATAC-Seq Peaks	GO:0014733	regulation of skeletal muscle adaptation	0.598	77	13.388	8	0	0.104	2	2	2	0.969	1	GO Biological Process
Fibroblast ATAC-Seq	Dox. Treated Fibroblasts – B/I/R (B/I/R vs B/I)	Union of All Fibroblast ATAC-Seq Peaks	GO:0046007	negative regulation of activated T cell proliferation	0.598	77	13.388	8	0	0.104	4	6	7	0.969	1	GO Biological Process
Fibroblast ATAC-Seq	Dox. Treated Fibroblasts – B/I/R (B/I/R vs B/I)	Union of All Fibroblast ATAC-Seq Peaks	GO:0048340	paraxial mesoderm morphogenesis	0.715	169	29.385	21	0.001	0.124	7	11	11	0.969	1	GO Biological Process
Fibroblast ATAC-Seq	Dox. Treated Fibroblasts – B/I/R (B/I/R vs B/I)	Union of All Fibroblast ATAC-Seq Peaks	GO:0030278	regulation of ossification	0.927	2927	508.93	472	0.026	0.161	111	155	156	0.969	1	GO Biological Process
Fibroblast ATAC-Seq	Dox. Treated Fibroblasts – B/I/R (B/I/R vs B/I)	Union of All Fibroblast ATAC-Seq Peaks	GO:0017015	regulation of transforming growth factor beta receptor signaling pathway	0.886	1169	203.259	180	0.01	0.154	55	70	70	0.969	1	GO Biological Process
Fibroblast ATAC-Seq	Dox. Treated Fibroblasts – B/I/R (B/I/R vs B/I)	Union of All Fibroblast ATAC-Seq Peaks	GO:0009062	fatty acid catabolic process	0.823	475	82.59	68	0.004	0.143	27	51	51	0.969	1	GO Biological Process
Fibroblast ATAC-Seq	Dox. Treated Fibroblasts – B/I/R (B/I/R vs B/I)	Union of All Fibroblast ATAC-Seq Peaks	GO:0021983	pituitary gland development	0.869	893	155.27	135	0.008	0.151	32	41	43	0.969	1	GO Biological Process
Fibroblast ATAC-Seq	Dox. Treated Fibroblasts – B/I/R (B/I/R vs B/I)	Union of All Fibroblast ATAC-Seq Peaks	GO:0048617	embryonic foregut morphogenesis	0.748	223	38.774	29	0.002	0.13	10	11	11	0.969	1	GO Biological Process
Fibroblast ATAC-Seq	Dox. Treated Fibroblasts – B/I/R (B/I/R vs B/I)	Union of All Fibroblast ATAC-Seq Peaks	GO:0010876	lipid localization	0.911	1951	339.229	309	0.017	0.158	104	155	163	0.969	1	GO Biological Process
Fibroblast ATAC-Seq	Dox. Treated Fibroblasts – B/I/R (B/I/R vs B/I)	Union of All Fibroblast ATAC-Seq Peaks	GO:0000183	chromatin silencing at rDNA	0.533	54	9.389	5	0	0.093	3	6	6	0.969	1	GO Biological Process
Fibroblast ATAC-Seq	Dox. Treated Fibroblasts – B/I/R (B/I/R vs B/I)	Union of All Fibroblast ATAC-Seq Peaks	GO:0002082	regulation of oxidative phosphorylation	0.533	54	9.389	5	0	0.093	3	5	5	0.969	1	GO Biological Process
Fibroblast ATAC-Seq	Dox. Treated Fibroblasts – B/I/R (B/I/R vs B/I)	Union of All Fibroblast ATAC-Seq Peaks	GO:0006607	NLS-bearing protein import into nucleus	0.533	54	9.389	5	0	0.093	1	2	2	0.969	1	GO Biological Process
Fibroblast ATAC-Seq	Dox. Treated Fibroblasts – B/I/R (B/I/R vs B/I)	Union of All Fibroblast ATAC-Seq Peaks	GO:0033604	negative regulation of catecholamine secretion	0.533	54	9.389	5	0	0.093	4	5	5	0.969	1	GO Biological Process
Fibroblast ATAC-Seq	Dox. Treated Fibroblasts – B/I/R (B/I/R vs B/I)	Union of All Fibroblast ATAC-Seq Peaks	GO:0046661	male sex differentiation	0.909	1885	327.753	298	0.017	0.158	78	114	123	0.969	1	GO Biological Process
Fibroblast ATAC-Seq	Dox. Treated Fibroblasts – B/I/R (B/I/R vs B/I)	Union of All Fibroblast ATAC-Seq Peaks	GO:0010042	response to manganese ion	0.625	92	15.996	10	0.001	0.109	3	7	7	0.969	1	GO Biological Process
Fibroblast ATAC-Seq	Dox. Treated Fibroblasts – B/I/R (B/I/R vs B/I)	Union of All Fibroblast ATAC-Seq Peaks	GO:0070884	regulation of calcineurin-NFAT signaling cascade	0.625	92	15.996	10	0.001	0.109	4	8	8	0.969	1	GO Biological Process
Fibroblast ATAC-Seq	Dox. Treated Fibroblasts – B/I/R (B/I/R vs B/I)	Union of All Fibroblast ATAC-Seq Peaks	GO:0031274	positive regulation of pseudopodium assembly	0.557	62	10.78	6	0	0.097	5	7	8	0.97	1	GO Biological Process
Fibroblast ATAC-Seq	Dox. Treated Fibroblasts – B/I/R (B/I/R vs B/I)	Union of All Fibroblast ATAC-Seq Peaks	GO:0071670	smooth muscle cell chemotaxis	0.5	46	7.998	4	0	0.087	2	2	2	0.97	1	GO Biological Process
Fibroblast ATAC-Seq	Dox. Treated Fibroblasts – B/I/R (B/I/R vs B/I)	Union of All Fibroblast ATAC-Seq Peaks	GO:2000412	positive regulation of thymocyte migration	0.5	46	7.998	4	0	0.087	2	3	3	0.97	1	GO Biological Process
Fibroblast ATAC-Seq	Dox. Treated Fibroblasts – B/I/R (B/I/R vs B/I)	Union of All Fibroblast ATAC-Seq Peaks	GO:0090329	regulation of DNA-dependent DNA replication	0.75	230	39.991	30	0.002	0.13	11	20	21	0.97	1	GO Biological Process
Fibroblast ATAC-Seq	Dox. Treated Fibroblasts – B/I/R (B/I/R vs B/I)	Union of All Fibroblast ATAC-Seq Peaks	GO:0006626	protein targeting to mitochondrion	0.81	412	71.636	58	0.003	0.141	20	34	34	0.97	1	GO Biological Process
Fibroblast ATAC-Seq	Dox. Treated Fibroblasts – B/I/R (B/I/R vs B/I)	Union of All Fibroblast ATAC-Seq Peaks	GO:0008585	female gonad development	0.895	1420	246.902	221	0.012	0.156	56	78	81	0.97	1	GO Biological Process
Fibroblast ATAC-Seq	Dox. Treated Fibroblasts – B/I/R (B/I/R vs B/I)	Union of All Fibroblast ATAC-Seq Peaks	GO:0008202	steroid metabolic process	0.91	1916	333.143	303	0.017	0.158	110	175	190	0.97	1	GO Biological Process
Fibroblast ATAC-Seq	Dox. Treated Fibroblasts – B/I/R (B/I/R vs B/I)	Union of All Fibroblast ATAC-Seq Peaks	GO:0002446	neutrophil mediated immunity	0.674	128	22.256	15	0.001	0.117	8	12	13	0.97	1	GO Biological Process
Fibroblast ATAC-Seq	Dox. Treated Fibroblasts – B/I/R (B/I/R vs B/I)	Union of All Fibroblast ATAC-Seq Peaks	GO:0010634	positive regulation of epithelial cell migration	0.898	1505	261.681	235	0.013	0.156	47	60	60	0.97	1	GO Biological Process
Fibroblast ATAC-Seq	Dox. Treated Fibroblasts – B/I/R (B/I/R vs B/I)	Union of All Fibroblast ATAC-Seq Peaks	GO:0035108	limb morphogenesis	0.927	2947	512.408	475	0.026	0.161	108	147	149	0.97	1	GO Biological Process
Fibroblast ATAC-Seq	Dox. Treated Fibroblasts – B/I/R (B/I/R vs B/I)	Union of All Fibroblast ATAC-Seq Peaks	GO:0032466	negative regulation of cytokinesis	0.609	85	14.779	9	0.001	0.106	3	3	3	0.971	1	GO Biological Process
Fibroblast ATAC-Seq	Dox. Treated Fibroblasts – B/I/R (B/I/R vs B/I)	Union of All Fibroblast ATAC-Seq Peaks	GO:0031057	negative regulation of histone modification	0.752	237	41.208	31	0.002	0.131	14	27	27	0.971	1	GO Biological Process
Fibroblast ATAC-Seq	Dox. Treated Fibroblasts – B/I/R (B/I/R vs B/I)	Union of All Fibroblast ATAC-Seq Peaks	GO:0050878	regulation of body fluid levels	0.91	1965	341.663	311	0.017	0.158	106	177	185	0.971	1	GO Biological Process
Fibroblast ATAC-Seq	Dox. Treated Fibroblasts – B/I/R (B/I/R vs B/I)	Union of All Fibroblast ATAC-Seq Peaks	GO:0051094	positive regulation of developmental process	0.963	11074	1925.48	1855	0.103	0.168	464	686	714	0.971	1	GO Biological Process
Fibroblast ATAC-Seq	Dox. Treated Fibroblasts – B/I/R (B/I/R vs B/I)	Union of All Fibroblast ATAC-Seq Peaks	GO:0006570	tyrosine metabolic process	0.575	70	12.171	7	0	0.1	4	9	9	0.971	1	GO Biological Process
Fibroblast ATAC-Seq	Dox. Treated Fibroblasts – B/I/R (B/I/R vs B/I)	Union of All Fibroblast ATAC-Seq Peaks	GO:0033084	regulation of immature T cell proliferation in thymus	0.575	70	12.171	7	0	0.1	3	7	7	0.971	1	GO Biological Process
Fibroblast ATAC-Seq	Dox. Treated Fibroblasts – B/I/R (B/I/R vs B/I)	Union of All Fibroblast ATAC-Seq Peaks	GO:0033145	positive regulation of intracellular steroid hormone receptor signaling pathway	0.575	70	12.171	7	0	0.1	4	10	10	0.971	1	GO Biological Process
Fibroblast ATAC-Seq	Dox. Treated Fibroblasts – B/I/R (B/I/R vs B/I)	Union of All Fibroblast ATAC-Seq Peaks	GO:0051387	negative regulation of neurotrophin TRK receptor signaling pathway	0.575	70	12.171	7	0	0.1	3	4	4	0.971	1	GO Biological Process
Fibroblast ATAC-Seq	Dox. Treated Fibroblasts – B/I/R (B/I/R vs B/I)	Union of All Fibroblast ATAC-Seq Peaks	GO:0042632	cholesterol homeostasis	0.82	470	81.721	67	0.004	0.143	26	48	50	0.971	1	GO Biological Process
Fibroblast ATAC-Seq	Dox. Treated Fibroblasts – B/I/R (B/I/R vs B/I)	Union of All Fibroblast ATAC-Seq Peaks	GO:0042440	pigment metabolic process	0.803	387	67.289	54	0.003	0.14	24	49	49	0.971	1	GO Biological Process
Fibroblast ATAC-Seq	Dox. Treated Fibroblasts – B/I/R (B/I/R vs B/I)	Union of All Fibroblast ATAC-Seq Peaks	GO:0072358	cardiovascular system development	0.965	12168	2115.7	2042	0.114	0.168	507	699	720	0.971	1	GO Biological Process
Fibroblast ATAC-Seq	Dox. Treated Fibroblasts – B/I/R (B/I/R vs B/I)	Union of All Fibroblast ATAC-Seq Peaks	GO:0035821	modification of morphology or physiology of other organism	0.857	765	133.014	114	0.006	0.149	35	62	66	0.971	1	GO Biological Process
Fibroblast ATAC-Seq	Dox. Treated Fibroblasts – B/I/R (B/I/R vs B/I)	Union of All Fibroblast ATAC-Seq Peaks	GO:0051817	modification of morphology or physiology of other organism involved in symbiotic interaction	0.857	765	133.014	114	0.006	0.149	35	62	65	0.971	1	GO Biological Process
Fibroblast ATAC-Seq	Dox. Treated Fibroblasts – B/I/R (B/I/R vs B/I)	Union of All Fibroblast ATAC-Seq Peaks	GO:0061029	eyelid development in camera-type eye	0.71	170	29.559	21	0.001	0.124	8	11	11	0.971	1	GO Biological Process
Fibroblast ATAC-Seq	Dox. Treated Fibroblasts – B/I/R (B/I/R vs B/I)	Union of All Fibroblast ATAC-Seq Peaks	GO:0060685	regulation of prostatic bud formation	0.733	204	35.47	26	0.001	0.127	7	7	7	0.971	1	GO Biological Process
Fibroblast ATAC-Seq	Dox. Treated Fibroblasts – B/I/R (B/I/R vs B/I)	Union of All Fibroblast ATAC-Seq Peaks	GO:0061430	bone trabecula morphogenesis	0.633	100	17.387	11	0.001	0.11	4	10	10	0.971	1	GO Biological Process
Fibroblast ATAC-Seq	Dox. Treated Fibroblasts – B/I/R (B/I/R vs B/I)	Union of All Fibroblast ATAC-Seq Peaks	GO:0002455	humoral immune response mediated by circulating immunoglobulin	0.715	177	30.776	22	0.001	0.124	16	32	33	0.971	1	GO Biological Process
Fibroblast ATAC-Seq	Dox. Treated Fibroblasts – B/I/R (B/I/R vs B/I)	Union of All Fibroblast ATAC-Seq Peaks	GO:0016485	protein processing	0.868	914	158.921	138	0.008	0.151	49	83	89	0.972	1	GO Biological Process
Fibroblast ATAC-Seq	Dox. Treated Fibroblasts – B/I/R (B/I/R vs B/I)	Union of All Fibroblast ATAC-Seq Peaks	GO:0050728	negative regulation of inflammatory response	0.871	951	165.355	144	0.008	0.151	43	68	73	0.972	1	GO Biological Process
Fibroblast ATAC-Seq	Dox. Treated Fibroblasts – B/I/R (B/I/R vs B/I)	Union of All Fibroblast ATAC-Seq Peaks	GO:0016242	negative regulation of macroautophagy	0.454	38	6.607	3	0	0.079	2	7	7	0.972	1	GO Biological Process
Fibroblast ATAC-Seq	Dox. Treated Fibroblasts – B/I/R (B/I/R vs B/I)	Union of All Fibroblast ATAC-Seq Peaks	GO:0050849	negative regulation of calcium-mediated signaling	0.454	38	6.607	3	0	0.079	2	4	4	0.972	1	GO Biological Process
Fibroblast ATAC-Seq	Dox. Treated Fibroblasts – B/I/R (B/I/R vs B/I)	Union of All Fibroblast ATAC-Seq Peaks	GO:0009268	response to pH	0.736	211	36.687	27	0.002	0.128	16	22	23	0.972	1	GO Biological Process
Fibroblast ATAC-Seq	Dox. Treated Fibroblasts – B/I/R (B/I/R vs B/I)	Union of All Fibroblast ATAC-Seq Peaks	GO:0051926	negative regulation of calcium ion transport	0.736	211	36.687	27	0.002	0.128	10	15	17	0.972	1	GO Biological Process
Fibroblast ATAC-Seq	Dox. Treated Fibroblasts – B/I/R (B/I/R vs B/I)	Union of All Fibroblast ATAC-Seq Peaks	GO:0032462	regulation of protein homooligomerization	0.719	184	31.993	23	0.001	0.125	7	11	12	0.972	1	GO Biological Process
Fibroblast ATAC-Seq	Dox. Treated Fibroblasts – B/I/R (B/I/R vs B/I)	Union of All Fibroblast ATAC-Seq Peaks	GO:0046339	diacylglycerol metabolic process	0.59	78	13.562	8	0	0.103	5	10	11	0.972	1	GO Biological Process
Fibroblast ATAC-Seq	Dox. Treated Fibroblasts – B/I/R (B/I/R vs B/I)	Union of All Fibroblast ATAC-Seq Peaks	GO:0046541	saliva secretion	0.59	78	13.562	8	0	0.103	2	6	6	0.972	1	GO Biological Process
Fibroblast ATAC-Seq	Dox. Treated Fibroblasts – B/I/R (B/I/R vs B/I)	Union of All Fibroblast ATAC-Seq Peaks	GO:0030200	heparan sulfate proteoglycan catabolic process	0.397	29	5.042	2	0	0.069	1	2	2	0.972	1	GO Biological Process
Fibroblast ATAC-Seq	Dox. Treated Fibroblasts – B/I/R (B/I/R vs B/I)	Union of All Fibroblast ATAC-Seq Peaks	GO:0034021	response to silicon dioxide	0.397	29	5.042	2	0	0.069	1	2	2	0.972	1	GO Biological Process
Fibroblast ATAC-Seq	Dox. Treated Fibroblasts – B/I/R (B/I/R vs B/I)	Union of All Fibroblast ATAC-Seq Peaks	GO:0039529	RIG-I signaling pathway	0.397	29	5.042	2	0	0.069	1	3	3	0.972	1	GO Biological Process
Fibroblast ATAC-Seq	Dox. Treated Fibroblasts – B/I/R (B/I/R vs B/I)	Union of All Fibroblast ATAC-Seq Peaks	GO:0060658	nipple morphogenesis	0.397	29	5.042	2	0	0.069	2	2	2	0.972	1	GO Biological Process
Fibroblast ATAC-Seq	Dox. Treated Fibroblasts – B/I/R (B/I/R vs B/I)	Union of All Fibroblast ATAC-Seq Peaks	GO:0072383	plus-end-directed vesicle transport along microtubule	0.397	29	5.042	2	0	0.069	1	2	2	0.972	1	GO Biological Process
Fibroblast ATAC-Seq	Dox. Treated Fibroblasts – B/I/R (B/I/R vs B/I)	Union of All Fibroblast ATAC-Seq Peaks	GO:0031324	negative regulation of cellular metabolic process	0.971	16598	2885.97	2801	0.156	0.169	773	1225	1277	0.972	1	GO Biological Process
Fibroblast ATAC-Seq	Dox. Treated Fibroblasts – B/I/R (B/I/R vs B/I)	Union of All Fibroblast ATAC-Seq Peaks	GO:0043046	DNA methylation involved in gamete generation	0.618	93	16.17	10	0.001	0.108	7	12	13	0.972	1	GO Biological Process
Fibroblast ATAC-Seq	Dox. Treated Fibroblasts – B/I/R (B/I/R vs B/I)	Union of All Fibroblast ATAC-Seq Peaks	GO:0060439	trachea morphogenesis	0.749	238	41.382	31	0.002	0.13	7	8	8	0.972	1	GO Biological Process
Fibroblast ATAC-Seq	Dox. Treated Fibroblasts – B/I/R (B/I/R vs B/I)	Union of All Fibroblast ATAC-Seq Peaks	GO:0032649	regulation of interferon-gamma production	0.857	785	136.491	117	0.007	0.149	38	69	71	0.972	1	GO Biological Process
Fibroblast ATAC-Seq	Dox. Treated Fibroblasts – B/I/R (B/I/R vs B/I)	Union of All Fibroblast ATAC-Seq Peaks	GO:0071425	hematopoietic stem cell proliferation	0.758	258	44.86	34	0.002	0.132	7	11	11	0.973	1	GO Biological Process
Fibroblast ATAC-Seq	Dox. Treated Fibroblasts – B/I/R (B/I/R vs B/I)	Union of All Fibroblast ATAC-Seq Peaks	GO:0042472	inner ear morphogenesis	0.898	1563	271.766	244	0.014	0.156	66	95	100	0.973	1	GO Biological Process
Fibroblast ATAC-Seq	Dox. Treated Fibroblasts – B/I/R (B/I/R vs B/I)	Union of All Fibroblast ATAC-Seq Peaks	GO:2000045	regulation of G1/S transition of mitotic cell cycle	0.889	1332	231.601	206	0.011	0.155	46	68	68	0.973	1	GO Biological Process
Fibroblast ATAC-Seq	Dox. Treated Fibroblasts – B/I/R (B/I/R vs B/I)	Union of All Fibroblast ATAC-Seq Peaks	GO:0010025	wax biosynthetic process	0.523	55	9.563	5	0	0.091	2	3	3	0.973	1	GO Biological Process
Fibroblast ATAC-Seq	Dox. Treated Fibroblasts – B/I/R (B/I/R vs B/I)	Union of All Fibroblast ATAC-Seq Peaks	GO:0043476	pigment accumulation	0.523	55	9.563	5	0	0.091	2	4	6	0.973	1	GO Biological Process
Fibroblast ATAC-Seq	Dox. Treated Fibroblasts – B/I/R (B/I/R vs B/I)	Union of All Fibroblast ATAC-Seq Peaks	GO:0043482	cellular pigment accumulation	0.523	55	9.563	5	0	0.091	2	4	5	0.973	1	GO Biological Process
Fibroblast ATAC-Seq	Dox. Treated Fibroblasts – B/I/R (B/I/R vs B/I)	Union of All Fibroblast ATAC-Seq Peaks	GO:0051255	spindle midzone assembly	0.523	55	9.563	5	0	0.091	3	5	5	0.973	1	GO Biological Process
Fibroblast ATAC-Seq	Dox. Treated Fibroblasts – B/I/R (B/I/R vs B/I)	Union of All Fibroblast ATAC-Seq Peaks	GO:0001944	vasculature development	0.957	8446	1468.54	1405	0.078	0.166	330	441	457	0.973	1	GO Biological Process
Fibroblast ATAC-Seq	Dox. Treated Fibroblasts – B/I/R (B/I/R vs B/I)	Union of All Fibroblast ATAC-Seq Peaks	GO:0006450	regulation of translational fidelity	0.548	63	10.954	6	0	0.095	3	11	11	0.973	1	GO Biological Process
Fibroblast ATAC-Seq	Dox. Treated Fibroblasts – B/I/R (B/I/R vs B/I)	Union of All Fibroblast ATAC-Seq Peaks	GO:0032968	positive regulation of transcription elongation from RNA polymerase II promoter	0.548	63	10.954	6	0	0.095	4	11	11	0.973	1	GO Biological Process
Fibroblast ATAC-Seq	Dox. Treated Fibroblasts – B/I/R (B/I/R vs B/I)	Union of All Fibroblast ATAC-Seq Peaks	GO:0050862	positive regulation of T cell receptor signaling pathway	0.548	63	10.954	6	0	0.095	3	5	6	0.973	1	GO Biological Process
Fibroblast ATAC-Seq	Dox. Treated Fibroblasts – B/I/R (B/I/R vs B/I)	Union of All Fibroblast ATAC-Seq Peaks	GO:0070634	transepithelial ammonium transport	0.548	63	10.954	6	0	0.095	2	3	3	0.973	1	GO Biological Process
Fibroblast ATAC-Seq	Dox. Treated Fibroblasts – B/I/R (B/I/R vs B/I)	Union of All Fibroblast ATAC-Seq Peaks	GO:0045667	regulation of osteoblast differentiation	0.898	1594	277.156	249	0.014	0.156	65	93	94	0.973	1	GO Biological Process
Fibroblast ATAC-Seq	Dox. Treated Fibroblasts – B/I/R (B/I/R vs B/I)	Union of All Fibroblast ATAC-Seq Peaks	GO:0008283	cell proliferation	0.948	6100	1060.63	1006	0.056	0.165	263	394	410	0.973	1	GO Biological Process
Fibroblast ATAC-Seq	Dox. Treated Fibroblasts – B/I/R (B/I/R vs B/I)	Union of All Fibroblast ATAC-Seq Peaks	GO:0045844	positive regulation of striated muscle tissue development	0.777	311	54.075	42	0.002	0.135	13	14	14	0.973	1	GO Biological Process
Fibroblast ATAC-Seq	Dox. Treated Fibroblasts – B/I/R (B/I/R vs B/I)	Union of All Fibroblast ATAC-Seq Peaks	GO:0006855	drug transmembrane transport	0.602	86	14.953	9	0.001	0.105	5	10	10	0.973	1	GO Biological Process
Fibroblast ATAC-Seq	Dox. Treated Fibroblasts – B/I/R (B/I/R vs B/I)	Union of All Fibroblast ATAC-Seq Peaks	GO:0051295	establishment of meiotic spindle localization	0.602	86	14.953	9	0.001	0.105	3	4	4	0.973	1	GO Biological Process
Fibroblast ATAC-Seq	Dox. Treated Fibroblasts – B/I/R (B/I/R vs B/I)	Union of All Fibroblast ATAC-Seq Peaks	GO:0045063	T-helper 1 cell differentiation	0.639	108	18.778	12	0.001	0.111	5	7	7	0.973	1	GO Biological Process
Fibroblast ATAC-Seq	Dox. Treated Fibroblasts – B/I/R (B/I/R vs B/I)	Union of All Fibroblast ATAC-Seq Peaks	GO:0002693	positive regulation of cellular extravasation	0.303	19	3.304	1	0	0.053	1	4	4	0.973	1	GO Biological Process
Fibroblast ATAC-Seq	Dox. Treated Fibroblasts – B/I/R (B/I/R vs B/I)	Union of All Fibroblast ATAC-Seq Peaks	GO:0006154	adenosine catabolic process	0.303	19	3.304	1	0	0.053	1	2	2	0.973	1	GO Biological Process
Fibroblast ATAC-Seq	Dox. Treated Fibroblasts – B/I/R (B/I/R vs B/I)	Union of All Fibroblast ATAC-Seq Peaks	GO:0006663	platelet activating factor biosynthetic process	0.303	19	3.304	1	0	0.053	1	3	3	0.973	1	GO Biological Process
Fibroblast ATAC-Seq	Dox. Treated Fibroblasts – B/I/R (B/I/R vs B/I)	Union of All Fibroblast ATAC-Seq Peaks	GO:0016554	cytidine to uridine editing	0.303	19	3.304	1	0	0.053	1	2	2	0.973	1	GO Biological Process
Fibroblast ATAC-Seq	Dox. Treated Fibroblasts – B/I/R (B/I/R vs B/I)	Union of All Fibroblast ATAC-Seq Peaks	GO:0021849	neuroblast division in subventricular zone	0.303	19	3.304	1	0	0.053	1	2	2	0.973	1	GO Biological Process
Fibroblast ATAC-Seq	Dox. Treated Fibroblasts – B/I/R (B/I/R vs B/I)	Union of All Fibroblast ATAC-Seq Peaks	GO:0021985	neurohypophysis development	0.303	19	3.304	1	0	0.053	1	2	2	0.973	1	GO Biological Process
Fibroblast ATAC-Seq	Dox. Treated Fibroblasts – B/I/R (B/I/R vs B/I)	Union of All Fibroblast ATAC-Seq Peaks	GO:0031999	negative regulation of fatty acid beta-oxidation	0.303	19	3.304	1	0	0.053	1	2	2	0.973	1	GO Biological Process
Fibroblast ATAC-Seq	Dox. Treated Fibroblasts – B/I/R (B/I/R vs B/I)	Union of All Fibroblast ATAC-Seq Peaks	GO:0042628	mating plug formation	0.303	19	3.304	1	0	0.053	1	2	3	0.973	1	GO Biological Process
Fibroblast ATAC-Seq	Dox. Treated Fibroblasts – B/I/R (B/I/R vs B/I)	Union of All Fibroblast ATAC-Seq Peaks	GO:0043570	maintenance of DNA repeat elements	0.303	19	3.304	1	0	0.053	1	3	3	0.973	1	GO Biological Process
Fibroblast ATAC-Seq	Dox. Treated Fibroblasts – B/I/R (B/I/R vs B/I)	Union of All Fibroblast ATAC-Seq Peaks	GO:0046103	inosine biosynthetic process	0.303	19	3.304	1	0	0.053	1	2	2	0.973	1	GO Biological Process
Fibroblast ATAC-Seq	Dox. Treated Fibroblasts – B/I/R (B/I/R vs B/I)	Union of All Fibroblast ATAC-Seq Peaks	GO:0046124	purine deoxyribonucleoside catabolic process	0.303	19	3.304	1	0	0.053	1	2	2	0.973	1	GO Biological Process
Fibroblast ATAC-Seq	Dox. Treated Fibroblasts – B/I/R (B/I/R vs B/I)	Union of All Fibroblast ATAC-Seq Peaks	GO:0051012	microtubule sliding	0.303	19	3.304	1	0	0.053	1	1	1	0.973	1	GO Biological Process
Fibroblast ATAC-Seq	Dox. Treated Fibroblasts – B/I/R (B/I/R vs B/I)	Union of All Fibroblast ATAC-Seq Peaks	GO:1901894	regulation of calcium-transporting ATPase activity	0.303	19	3.304	1	0	0.053	1	3	3	0.973	1	GO Biological Process
Fibroblast ATAC-Seq	Dox. Treated Fibroblasts – B/I/R (B/I/R vs B/I)	Union of All Fibroblast ATAC-Seq Peaks	GO:0060563	neuroepithelial cell differentiation	0.84	630	109.541	92	0.005	0.146	23	34	34	0.973	1	GO Biological Process
Fibroblast ATAC-Seq	Dox. Treated Fibroblasts – B/I/R (B/I/R vs B/I)	Union of All Fibroblast ATAC-Seq Peaks	GO:1902231	positive regulation of intrinsic apoptotic signaling pathway in response to DNA damage	0.489	47	8.172	4	0	0.085	2	5	5	0.974	1	GO Biological Process
Fibroblast ATAC-Seq	Dox. Treated Fibroblasts – B/I/R (B/I/R vs B/I)	Union of All Fibroblast ATAC-Seq Peaks	GO:0046849	bone remodeling	0.822	504	87.633	72	0.004	0.143	23	35	36	0.974	1	GO Biological Process
Fibroblast ATAC-Seq	Dox. Treated Fibroblasts – B/I/R (B/I/R vs B/I)	Union of All Fibroblast ATAC-Seq Peaks	GO:0007051	spindle organization	0.818	485	84.329	69	0.004	0.142	33	60	63	0.974	1	GO Biological Process
Fibroblast ATAC-Seq	Dox. Treated Fibroblasts – B/I/R (B/I/R vs B/I)	Union of All Fibroblast ATAC-Seq Peaks	GO:0006559	L-phenylalanine catabolic process	0.567	71	12.345	7	0	0.099	5	7	7	0.974	1	GO Biological Process
Fibroblast ATAC-Seq	Dox. Treated Fibroblasts – B/I/R (B/I/R vs B/I)	Union of All Fibroblast ATAC-Seq Peaks	GO:0071577	zinc ion transmembrane transport	0.567	71	12.345	7	0	0.099	4	10	11	0.974	1	GO Biological Process
Fibroblast ATAC-Seq	Dox. Treated Fibroblasts – B/I/R (B/I/R vs B/I)	Union of All Fibroblast ATAC-Seq Peaks	GO:0032321	positive regulation of Rho GTPase activity	0.875	1052	182.916	160	0.009	0.152	44	65	68	0.974	1	GO Biological Process
Fibroblast ATAC-Seq	Dox. Treated Fibroblasts – B/I/R (B/I/R vs B/I)	Union of All Fibroblast ATAC-Seq Peaks	GO:0031946	regulation of glucocorticoid biosynthetic process	0.715	185	32.167	23	0.001	0.124	5	7	7	0.974	1	GO Biological Process
Fibroblast ATAC-Seq	Dox. Treated Fibroblasts – B/I/R (B/I/R vs B/I)	Union of All Fibroblast ATAC-Seq Peaks	GO:0060393	regulation of pathway-restricted SMAD protein phosphorylation	0.844	668	116.148	98	0.005	0.147	26	30	31	0.974	1	GO Biological Process
Fibroblast ATAC-Seq	Dox. Treated Fibroblasts – B/I/R (B/I/R vs B/I)	Union of All Fibroblast ATAC-Seq Peaks	GO:0010165	response to X-ray	0.782	331	57.552	45	0.003	0.136	13	20	20	0.974	1	GO Biological Process
Fibroblast ATAC-Seq	Dox. Treated Fibroblasts – B/I/R (B/I/R vs B/I)	Union of All Fibroblast ATAC-Seq Peaks	GO:0008654	phospholipid biosynthetic process	0.891	1413	245.685	219	0.012	0.155	73	129	132	0.974	1	GO Biological Process
Fibroblast ATAC-Seq	Dox. Treated Fibroblasts – B/I/R (B/I/R vs B/I)	Union of All Fibroblast ATAC-Seq Peaks	GO:0046835	carbohydrate phosphorylation	0.626	101	17.561	11	0.001	0.109	5	9	9	0.974	1	GO Biological Process
Fibroblast ATAC-Seq	Dox. Treated Fibroblasts – B/I/R (B/I/R vs B/I)	Union of All Fibroblast ATAC-Seq Peaks	GO:0070925	organelle assembly	0.916	2374	412.778	378	0.021	0.159	137	257	265	0.974	1	GO Biological Process
Fibroblast ATAC-Seq	Dox. Treated Fibroblasts – B/I/R (B/I/R vs B/I)	Union of All Fibroblast ATAC-Seq Peaks	GO:0002685	regulation of leukocyte migration	0.882	1200	208.649	184	0.01	0.153	53	84	87	0.974	1	GO Biological Process
Fibroblast ATAC-Seq	Dox. Treated Fibroblasts – B/I/R (B/I/R vs B/I)	Union of All Fibroblast ATAC-Seq Peaks	GO:0045109	intermediate filament organization	0.679	144	25.038	17	0.001	0.118	8	16	20	0.975	1	GO Biological Process
Fibroblast ATAC-Seq	Dox. Treated Fibroblasts – B/I/R (B/I/R vs B/I)	Union of All Fibroblast ATAC-Seq Peaks	GO:0002861	regulation of inflammatory response to antigenic stimulus	0.723	199	34.601	25	0.001	0.126	11	21	23	0.975	1	GO Biological Process
Fibroblast ATAC-Seq	Dox. Treated Fibroblasts – B/I/R (B/I/R vs B/I)	Union of All Fibroblast ATAC-Seq Peaks	GO:0045226	extracellular polysaccharide biosynthetic process	0.664	130	22.604	15	0.001	0.115	2	4	4	0.975	1	GO Biological Process
Fibroblast ATAC-Seq	Dox. Treated Fibroblasts – B/I/R (B/I/R vs B/I)	Union of All Fibroblast ATAC-Seq Peaks	GO:0010755	regulation of plasminogen activation	0.692	158	27.472	19	0.001	0.12	6	8	9	0.975	1	GO Biological Process
Fibroblast ATAC-Seq	Dox. Treated Fibroblasts – B/I/R (B/I/R vs B/I)	Union of All Fibroblast ATAC-Seq Peaks	GO:0006259	DNA metabolic process	0.946	5780	1004.99	951	0.053	0.165	326	676	721	0.975	1	GO Biological Process
Fibroblast ATAC-Seq	Dox. Treated Fibroblasts – B/I/R (B/I/R vs B/I)	Union of All Fibroblast ATAC-Seq Peaks	GO:0042481	regulation of odontogenesis	0.793	377	65.551	52	0.003	0.138	16	23	23	0.975	1	GO Biological Process
Fibroblast ATAC-Seq	Dox. Treated Fibroblasts – B/I/R (B/I/R vs B/I)	Union of All Fibroblast ATAC-Seq Peaks	GO:0010744	positive regulation of macrophage derived foam cell differentiation	0.697	165	28.689	20	0.001	0.121	7	8	8	0.975	1	GO Biological Process
Fibroblast ATAC-Seq	Dox. Treated Fibroblasts – B/I/R (B/I/R vs B/I)	Union of All Fibroblast ATAC-Seq Peaks	GO:0010761	fibroblast migration	0.697	165	28.689	20	0.001	0.121	6	10	10	0.975	1	GO Biological Process
Fibroblast ATAC-Seq	Dox. Treated Fibroblasts – B/I/R (B/I/R vs B/I)	Union of All Fibroblast ATAC-Seq Peaks	GO:0009108	coenzyme biosynthetic process	0.862	881	153.183	132	0.007	0.15	46	82	82	0.975	1	GO Biological Process
Fibroblast ATAC-Seq	Dox. Treated Fibroblasts – B/I/R (B/I/R vs B/I)	Union of All Fibroblast ATAC-Seq Peaks	GO:0002521	leukocyte differentiation	0.932	3732	648.899	605	0.034	0.162	159	239	245	0.975	1	GO Biological Process
Fibroblast ATAC-Seq	Dox. Treated Fibroblasts – B/I/R (B/I/R vs B/I)	Union of All Fibroblast ATAC-Seq Peaks	GO:0014061	regulation of norepinephrine secretion	0.442	39	6.781	3	0	0.077	3	7	7	0.976	1	GO Biological Process
Fibroblast ATAC-Seq	Dox. Treated Fibroblasts – B/I/R (B/I/R vs B/I)	Union of All Fibroblast ATAC-Seq Peaks	GO:0045329	carnitine biosynthetic process	0.442	39	6.781	3	0	0.077	2	2	2	0.976	1	GO Biological Process
Fibroblast ATAC-Seq	Dox. Treated Fibroblasts – B/I/R (B/I/R vs B/I)	Union of All Fibroblast ATAC-Seq Peaks	GO:0070427	nucleotide-binding oligomerization domain containing 1 signaling pathway	0.442	39	6.781	3	0	0.077	2	2	2	0.976	1	GO Biological Process
Fibroblast ATAC-Seq	Dox. Treated Fibroblasts – B/I/R (B/I/R vs B/I)	Union of All Fibroblast ATAC-Seq Peaks	GO:0032269	negative regulation of cellular protein metabolic process	0.94	4736	823.469	774	0.043	0.163	215	357	366	0.976	1	GO Biological Process
Fibroblast ATAC-Seq	Dox. Treated Fibroblasts – B/I/R (B/I/R vs B/I)	Union of All Fibroblast ATAC-Seq Peaks	GO:0042130	negative regulation of T cell proliferation	0.813	474	82.416	67	0.004	0.141	21	36	37	0.976	1	GO Biological Process
Fibroblast ATAC-Seq	Dox. Treated Fibroblasts – B/I/R (B/I/R vs B/I)	Union of All Fibroblast ATAC-Seq Peaks	GO:0048705	skeletal system morphogenesis	0.932	3745	651.159	607	0.034	0.162	131	188	197	0.976	1	GO Biological Process
Fibroblast ATAC-Seq	Dox. Treated Fibroblasts – B/I/R (B/I/R vs B/I)	Union of All Fibroblast ATAC-Seq Peaks	GO:0046085	adenosine metabolic process	0.595	87	15.127	9	0.001	0.103	3	6	6	0.976	1	GO Biological Process
Fibroblast ATAC-Seq	Dox. Treated Fibroblasts – B/I/R (B/I/R vs B/I)	Union of All Fibroblast ATAC-Seq Peaks	GO:0016447	somatic recombination of immunoglobulin gene segments	0.76	280	48.685	37	0.002	0.132	14	24	24	0.976	1	GO Biological Process
Fibroblast ATAC-Seq	Dox. Treated Fibroblasts – B/I/R (B/I/R vs B/I)	Union of All Fibroblast ATAC-Seq Peaks	GO:0032233	positive regulation of actin filament bundle assembly	0.78	339	58.943	46	0.003	0.136	17	28	29	0.976	1	GO Biological Process
Fibroblast ATAC-Seq	Dox. Treated Fibroblasts – B/I/R (B/I/R vs B/I)	Union of All Fibroblast ATAC-Seq Peaks	GO:0043367	CD4-positive, alpha-beta T cell differentiation	0.78	339	58.943	46	0.003	0.136	16	23	23	0.976	1	GO Biological Process
Fibroblast ATAC-Seq	Dox. Treated Fibroblasts – B/I/R (B/I/R vs B/I)	Union of All Fibroblast ATAC-Seq Peaks	GO:0010804	negative regulation of tumor necrosis factor-mediated signaling pathway	0.539	64	11.128	6	0	0.094	3	4	4	0.976	1	GO Biological Process
Fibroblast ATAC-Seq	Dox. Treated Fibroblasts – B/I/R (B/I/R vs B/I)	Union of All Fibroblast ATAC-Seq Peaks	GO:0032785	negative regulation of DNA-dependent transcription, elongation	0.539	64	11.128	6	0	0.094	4	9	9	0.976	1	GO Biological Process
Fibroblast ATAC-Seq	Dox. Treated Fibroblasts – B/I/R (B/I/R vs B/I)	Union of All Fibroblast ATAC-Seq Peaks	GO:0032927	positive regulation of activin receptor signaling pathway	0.539	64	11.128	6	0	0.094	4	7	7	0.976	1	GO Biological Process
Fibroblast ATAC-Seq	Dox. Treated Fibroblasts – B/I/R (B/I/R vs B/I)	Union of All Fibroblast ATAC-Seq Peaks	GO:0042053	regulation of dopamine metabolic process	0.539	64	11.128	6	0	0.094	4	10	10	0.976	1	GO Biological Process
Fibroblast ATAC-Seq	Dox. Treated Fibroblasts – B/I/R (B/I/R vs B/I)	Union of All Fibroblast ATAC-Seq Peaks	GO:0042773	ATP synthesis coupled electron transport	0.539	64	11.128	6	0	0.094	4	17	21	0.976	1	GO Biological Process
Fibroblast ATAC-Seq	Dox. Treated Fibroblasts – B/I/R (B/I/R vs B/I)	Union of All Fibroblast ATAC-Seq Peaks	GO:0090291	negative regulation of osteoclast proliferation	0.539	64	11.128	6	0	0.094	1	1	1	0.976	1	GO Biological Process
Fibroblast ATAC-Seq	Dox. Treated Fibroblasts – B/I/R (B/I/R vs B/I)	Union of All Fibroblast ATAC-Seq Peaks	GO:1900155	negative regulation of bone trabecula formation	0.539	64	11.128	6	0	0.094	1	1	1	0.976	1	GO Biological Process
Fibroblast ATAC-Seq	Dox. Treated Fibroblasts – B/I/R (B/I/R vs B/I)	Union of All Fibroblast ATAC-Seq Peaks	GO:1900158	negative regulation of bone mineralization involved in bone maturation	0.539	64	11.128	6	0	0.094	1	1	1	0.976	1	GO Biological Process
Fibroblast ATAC-Seq	Dox. Treated Fibroblasts – B/I/R (B/I/R vs B/I)	Union of All Fibroblast ATAC-Seq Peaks	GO:0006086	acetyl-CoA biosynthetic process from pyruvate	0.514	56	9.737	5	0	0.089	3	4	4	0.976	1	GO Biological Process
Fibroblast ATAC-Seq	Dox. Treated Fibroblasts – B/I/R (B/I/R vs B/I)	Union of All Fibroblast ATAC-Seq Peaks	GO:0031651	negative regulation of heat generation	0.514	56	9.737	5	0	0.089	1	1	1	0.976	1	GO Biological Process
Fibroblast ATAC-Seq	Dox. Treated Fibroblasts – B/I/R (B/I/R vs B/I)	Union of All Fibroblast ATAC-Seq Peaks	GO:0072095	regulation of branch elongation involved in ureteric bud branching	0.514	56	9.737	5	0	0.089	2	4	4	0.976	1	GO Biological Process
Fibroblast ATAC-Seq	Dox. Treated Fibroblasts – B/I/R (B/I/R vs B/I)	Union of All Fibroblast ATAC-Seq Peaks	GO:0090327	negative regulation of locomotion involved in locomotory behavior	0.514	56	9.737	5	0	0.089	1	1	1	0.976	1	GO Biological Process
Fibroblast ATAC-Seq	Dox. Treated Fibroblasts – B/I/R (B/I/R vs B/I)	Union of All Fibroblast ATAC-Seq Peaks	GO:0001302	replicative cell aging	0.383	30	5.216	2	0	0.067	1	4	4	0.976	1	GO Biological Process
Fibroblast ATAC-Seq	Dox. Treated Fibroblasts – B/I/R (B/I/R vs B/I)	Union of All Fibroblast ATAC-Seq Peaks	GO:0003350	pulmonary myocardium development	0.383	30	5.216	2	0	0.067	2	3	3	0.976	1	GO Biological Process
Fibroblast ATAC-Seq	Dox. Treated Fibroblasts – B/I/R (B/I/R vs B/I)	Union of All Fibroblast ATAC-Seq Peaks	GO:0010157	response to chlorate	0.383	30	5.216	2	0	0.067	1	1	1	0.976	1	GO Biological Process
Fibroblast ATAC-Seq	Dox. Treated Fibroblasts – B/I/R (B/I/R vs B/I)	Union of All Fibroblast ATAC-Seq Peaks	GO:0009628	response to abiotic stimulus	0.955	8387	1458.28	1393	0.077	0.166	428	675	699	0.976	1	GO Biological Process
Fibroblast ATAC-Seq	Dox. Treated Fibroblasts – B/I/R (B/I/R vs B/I)	Union of All Fibroblast ATAC-Seq Peaks	GO:0006869	lipid transport	0.901	1775	308.627	278	0.015	0.157	93	137	144	0.977	1	GO Biological Process
Fibroblast ATAC-Seq	Dox. Treated Fibroblasts – B/I/R (B/I/R vs B/I)	Union of All Fibroblast ATAC-Seq Peaks	GO:0006360	transcription from RNA polymerase I promoter	0.559	72	12.519	7	0	0.097	5	11	11	0.977	1	GO Biological Process
Fibroblast ATAC-Seq	Dox. Treated Fibroblasts – B/I/R (B/I/R vs B/I)	Union of All Fibroblast ATAC-Seq Peaks	GO:0021508	floor plate formation	0.559	72	12.519	7	0	0.097	2	3	3	0.977	1	GO Biological Process
Fibroblast ATAC-Seq	Dox. Treated Fibroblasts – B/I/R (B/I/R vs B/I)	Union of All Fibroblast ATAC-Seq Peaks	GO:0048022	negative regulation of melanin biosynthetic process	0.559	72	12.519	7	0	0.097	1	2	2	0.977	1	GO Biological Process
Fibroblast ATAC-Seq	Dox. Treated Fibroblasts – B/I/R (B/I/R vs B/I)	Union of All Fibroblast ATAC-Seq Peaks	GO:0051321	meiotic cell cycle	0.871	1037	180.308	157	0.009	0.151	76	136	144	0.977	1	GO Biological Process
Fibroblast ATAC-Seq	Dox. Treated Fibroblasts – B/I/R (B/I/R vs B/I)	Union of All Fibroblast ATAC-Seq Peaks	GO:0042633	hair cycle	0.892	1502	261.159	233	0.013	0.155	55	78	83	0.977	1	GO Biological Process
Fibroblast ATAC-Seq	Dox. Treated Fibroblasts – B/I/R (B/I/R vs B/I)	Union of All Fibroblast ATAC-Seq Peaks	GO:0060440	trachea formation	0.674	145	25.212	17	0.001	0.117	3	3	3	0.977	1	GO Biological Process
Fibroblast ATAC-Seq	Dox. Treated Fibroblasts – B/I/R (B/I/R vs B/I)	Union of All Fibroblast ATAC-Seq Peaks	GO:0070933	histone H4 deacetylation	0.674	145	25.212	17	0.001	0.117	6	16	16	0.977	1	GO Biological Process
Fibroblast ATAC-Seq	Dox. Treated Fibroblasts – B/I/R (B/I/R vs B/I)	Union of All Fibroblast ATAC-Seq Peaks	GO:0048009	insulin-like growth factor receptor signaling pathway	0.781	346	60.161	47	0.003	0.136	7	12	12	0.977	1	GO Biological Process
Fibroblast ATAC-Seq	Dox. Treated Fibroblasts – B/I/R (B/I/R vs B/I)	Union of All Fibroblast ATAC-Seq Peaks	GO:0072655	establishment of protein localization to mitochondrion	0.803	430	74.766	60	0.003	0.14	22	36	36	0.977	1	GO Biological Process
Fibroblast ATAC-Seq	Dox. Treated Fibroblasts – B/I/R (B/I/R vs B/I)	Union of All Fibroblast ATAC-Seq Peaks	GO:0002820	negative regulation of adaptive immune response	0.693	166	28.863	20	0.001	0.12	9	17	17	0.977	1	GO Biological Process
Fibroblast ATAC-Seq	Dox. Treated Fibroblasts – B/I/R (B/I/R vs B/I)	Union of All Fibroblast ATAC-Seq Peaks	GO:2001212	regulation of vasculogenesis	0.737	234	40.687	30	0.002	0.128	10	11	11	0.977	1	GO Biological Process
Fibroblast ATAC-Seq	Dox. Treated Fibroblasts – B/I/R (B/I/R vs B/I)	Union of All Fibroblast ATAC-Seq Peaks	GO:0034351	negative regulation of glial cell apoptotic process	0.659	131	22.778	15	0.001	0.115	4	5	5	0.977	1	GO Biological Process
Fibroblast ATAC-Seq	Dox. Treated Fibroblasts – B/I/R (B/I/R vs B/I)	Union of All Fibroblast ATAC-Seq Peaks	GO:0006474	N-terminal protein amino acid acetylation	0.479	48	8.346	4	0	0.083	3	7	8	0.977	1	GO Biological Process
Fibroblast ATAC-Seq	Dox. Treated Fibroblasts – B/I/R (B/I/R vs B/I)	Union of All Fibroblast ATAC-Seq Peaks	GO:0035067	negative regulation of histone acetylation	0.479	48	8.346	4	0	0.083	4	10	10	0.977	1	GO Biological Process
Fibroblast ATAC-Seq	Dox. Treated Fibroblasts – B/I/R (B/I/R vs B/I)	Union of All Fibroblast ATAC-Seq Peaks	GO:0045046	protein import into peroxisome membrane	0.479	48	8.346	4	0	0.083	2	4	4	0.977	1	GO Biological Process
Fibroblast ATAC-Seq	Dox. Treated Fibroblasts – B/I/R (B/I/R vs B/I)	Union of All Fibroblast ATAC-Seq Peaks	GO:0032231	regulation of actin filament bundle assembly	0.823	545	94.762	78	0.004	0.143	26	42	44	0.977	1	GO Biological Process
Fibroblast ATAC-Seq	Dox. Treated Fibroblasts – B/I/R (B/I/R vs B/I)	Union of All Fibroblast ATAC-Seq Peaks	GO:0008033	tRNA processing	0.82	526	91.458	75	0.004	0.143	35	82	82	0.977	1	GO Biological Process
Fibroblast ATAC-Seq	Dox. Treated Fibroblasts – B/I/R (B/I/R vs B/I)	Union of All Fibroblast ATAC-Seq Peaks	GO:0040011	locomotion	0.961	11021	1916.27	1842	0.102	0.167	485	727	766	0.977	1	GO Biological Process
Fibroblast ATAC-Seq	Dox. Treated Fibroblasts – B/I/R (B/I/R vs B/I)	Union of All Fibroblast ATAC-Seq Peaks	GO:0009208	pyrimidine ribonucleoside triphosphate metabolic process	0.649	124	21.56	14	0.001	0.113	10	20	20	0.977	1	GO Biological Process
Fibroblast ATAC-Seq	Dox. Treated Fibroblasts – B/I/R (B/I/R vs B/I)	Union of All Fibroblast ATAC-Seq Peaks	GO:0060831	smoothened signaling pathway involved in dorsal/ventral neural tube patterning	0.703	180	31.297	22	0.001	0.122	7	7	7	0.977	1	GO Biological Process
Fibroblast ATAC-Seq	Dox. Treated Fibroblasts – B/I/R (B/I/R vs B/I)	Union of All Fibroblast ATAC-Seq Peaks	GO:0002649	regulation of tolerance induction to self antigen	0.605	95	16.518	10	0.001	0.105	2	2	2	0.977	1	GO Biological Process
Fibroblast ATAC-Seq	Dox. Treated Fibroblasts – B/I/R (B/I/R vs B/I)	Union of All Fibroblast ATAC-Seq Peaks	GO:0048702	embryonic neurocranium morphogenesis	0.575	80	13.91	8	0	0.1	4	5	5	0.977	1	GO Biological Process
Fibroblast ATAC-Seq	Dox. Treated Fibroblasts – B/I/R (B/I/R vs B/I)	Union of All Fibroblast ATAC-Seq Peaks	GO:0051127	positive regulation of actin nucleation	0.575	80	13.91	8	0	0.1	2	3	3	0.977	1	GO Biological Process
Fibroblast ATAC-Seq	Dox. Treated Fibroblasts – B/I/R (B/I/R vs B/I)	Union of All Fibroblast ATAC-Seq Peaks	GO:0060364	frontal suture morphogenesis	0.575	80	13.91	8	0	0.1	2	4	4	0.977	1	GO Biological Process
Fibroblast ATAC-Seq	Dox. Treated Fibroblasts – B/I/R (B/I/R vs B/I)	Union of All Fibroblast ATAC-Seq Peaks	GO:0030198	extracellular matrix organization	0.917	2578	448.248	411	0.023	0.159	104	157	160	0.977	1	GO Biological Process
Fibroblast ATAC-Seq	Dox. Treated Fibroblasts – B/I/R (B/I/R vs B/I)	Union of All Fibroblast ATAC-Seq Peaks	GO:0002246	wound healing involved in inflammatory response	0.639	117	20.343	13	0.001	0.111	3	5	5	0.977	1	GO Biological Process
Fibroblast ATAC-Seq	Dox. Treated Fibroblasts – B/I/R (B/I/R vs B/I)	Union of All Fibroblast ATAC-Seq Peaks	GO:0006979	response to oxidative stress	0.92	2776	482.675	444	0.025	0.16	133	211	217	0.978	1	GO Biological Process
Fibroblast ATAC-Seq	Dox. Treated Fibroblasts – B/I/R (B/I/R vs B/I)	Union of All Fibroblast ATAC-Seq Peaks	GO:0014074	response to purine-containing compound	0.88	1235	214.735	189	0.011	0.153	62	95	100	0.978	1	GO Biological Process
Fibroblast ATAC-Seq	Dox. Treated Fibroblasts – B/I/R (B/I/R vs B/I)	Union of All Fibroblast ATAC-Seq Peaks	GO:2000241	regulation of reproductive process	0.882	1284	223.255	197	0.011	0.153	49	64	68	0.978	1	GO Biological Process
Fibroblast ATAC-Seq	Dox. Treated Fibroblasts – B/I/R (B/I/R vs B/I)	Union of All Fibroblast ATAC-Seq Peaks	GO:0006956	complement activation	0.711	194	33.732	24	0.001	0.124	17	37	40	0.978	1	GO Biological Process
Fibroblast ATAC-Seq	Dox. Treated Fibroblasts – B/I/R (B/I/R vs B/I)	Union of All Fibroblast ATAC-Seq Peaks	GO:0044403	symbiosis, encompassing mutualism through parasitism	0.866	983	170.918	148	0.008	0.151	52	98	101	0.978	1	GO Biological Process
Fibroblast ATAC-Seq	Dox. Treated Fibroblasts – B/I/R (B/I/R vs B/I)	Union of All Fibroblast ATAC-Seq Peaks	GO:0008206	bile acid metabolic process	0.742	248	43.121	32	0.002	0.129	12	19	20	0.978	1	GO Biological Process
Fibroblast ATAC-Seq	Dox. Treated Fibroblasts – B/I/R (B/I/R vs B/I)	Union of All Fibroblast ATAC-Seq Peaks	GO:0000738	DNA catabolic process, exonucleolytic	0.627	110	19.126	12	0.001	0.109	6	9	9	0.978	1	GO Biological Process
Fibroblast ATAC-Seq	Dox. Treated Fibroblasts – B/I/R (B/I/R vs B/I)	Union of All Fibroblast ATAC-Seq Peaks	GO:0070534	protein K63-linked ubiquitination	0.715	201	34.949	25	0.001	0.124	12	24	24	0.978	1	GO Biological Process
Fibroblast ATAC-Seq	Dox. Treated Fibroblasts – B/I/R (B/I/R vs B/I)	Union of All Fibroblast ATAC-Seq Peaks	GO:0002513	tolerance induction to self antigen	0.288	20	3.477	1	0	0.05	1	3	3	0.978	1	GO Biological Process
Fibroblast ATAC-Seq	Dox. Treated Fibroblasts – B/I/R (B/I/R vs B/I)	Union of All Fibroblast ATAC-Seq Peaks	GO:0006548	histidine catabolic process	0.288	20	3.477	1	0	0.05	1	5	5	0.978	1	GO Biological Process
Fibroblast ATAC-Seq	Dox. Treated Fibroblasts – B/I/R (B/I/R vs B/I)	Union of All Fibroblast ATAC-Seq Peaks	GO:0033539	fatty acid beta-oxidation using acyl-CoA dehydrogenase	0.288	20	3.477	1	0	0.05	1	5	5	0.978	1	GO Biological Process
Fibroblast ATAC-Seq	Dox. Treated Fibroblasts – B/I/R (B/I/R vs B/I)	Union of All Fibroblast ATAC-Seq Peaks	GO:0035583	sequestering of TGFbeta in extracellular matrix	0.288	20	3.477	1	0	0.05	1	2	2	0.978	1	GO Biological Process
Fibroblast ATAC-Seq	Dox. Treated Fibroblasts – B/I/R (B/I/R vs B/I)	Union of All Fibroblast ATAC-Seq Peaks	GO:0048296	regulation of isotype switching to IgA isotypes	0.288	20	3.477	1	0	0.05	1	2	3	0.978	1	GO Biological Process
Fibroblast ATAC-Seq	Dox. Treated Fibroblasts – B/I/R (B/I/R vs B/I)	Union of All Fibroblast ATAC-Seq Peaks	GO:0060649	mammary gland bud elongation	0.288	20	3.477	1	0	0.05	1	1	1	0.978	1	GO Biological Process
Fibroblast ATAC-Seq	Dox. Treated Fibroblasts – B/I/R (B/I/R vs B/I)	Union of All Fibroblast ATAC-Seq Peaks	GO:0060659	nipple sheath formation	0.288	20	3.477	1	0	0.05	1	1	1	0.978	1	GO Biological Process
Fibroblast ATAC-Seq	Dox. Treated Fibroblasts – B/I/R (B/I/R vs B/I)	Union of All Fibroblast ATAC-Seq Peaks	GO:0072540	T-helper 17 cell lineage commitment	0.288	20	3.477	1	0	0.05	1	2	2	0.978	1	GO Biological Process
Fibroblast ATAC-Seq	Dox. Treated Fibroblasts – B/I/R (B/I/R vs B/I)	Union of All Fibroblast ATAC-Seq Peaks	GO:0098507	polynucleotide 5' dephosphorylation	0.288	20	3.477	1	0	0.05	1	1	1	0.978	1	GO Biological Process
Fibroblast ATAC-Seq	Dox. Treated Fibroblasts – B/I/R (B/I/R vs B/I)	Union of All Fibroblast ATAC-Seq Peaks	GO:0097028	dendritic cell differentiation	0.744	255	44.338	33	0.002	0.129	13	21	23	0.978	1	GO Biological Process
Fibroblast ATAC-Seq	Dox. Treated Fibroblasts – B/I/R (B/I/R vs B/I)	Union of All Fibroblast ATAC-Seq Peaks	GO:0033554	cellular response to stress	0.96	10540	1832.64	1759	0.098	0.167	503	875	895	0.978	1	GO Biological Process
Fibroblast ATAC-Seq	Dox. Treated Fibroblasts – B/I/R (B/I/R vs B/I)	Union of All Fibroblast ATAC-Seq Peaks	GO:0010758	regulation of macrophage chemotaxis	0.719	208	36.166	26	0.001	0.125	8	12	13	0.978	1	GO Biological Process
Fibroblast ATAC-Seq	Dox. Treated Fibroblasts – B/I/R (B/I/R vs B/I)	Union of All Fibroblast ATAC-Seq Peaks	GO:0006310	DNA recombination	0.884	1334	231.948	205	0.011	0.154	72	142	146	0.978	1	GO Biological Process
Fibroblast ATAC-Seq	Dox. Treated Fibroblasts – B/I/R (B/I/R vs B/I)	Union of All Fibroblast ATAC-Seq Peaks	GO:0035357	peroxisome proliferator activated receptor signaling pathway	0.588	88	15.301	9	0.001	0.102	3	5	5	0.978	1	GO Biological Process
Fibroblast ATAC-Seq	Dox. Treated Fibroblasts – B/I/R (B/I/R vs B/I)	Union of All Fibroblast ATAC-Seq Peaks	GO:0001817	regulation of cytokine production	0.934	4162	723.665	676	0.038	0.162	215	340	369	0.979	1	GO Biological Process
Fibroblast ATAC-Seq	Dox. Treated Fibroblasts – B/I/R (B/I/R vs B/I)	Union of All Fibroblast ATAC-Seq Peaks	GO:0060501	positive regulation of epithelial cell proliferation involved in lung morphogenesis	0.662	139	24.169	16	0.001	0.115	3	5	5	0.979	1	GO Biological Process
Fibroblast ATAC-Seq	Dox. Treated Fibroblasts – B/I/R (B/I/R vs B/I)	Union of All Fibroblast ATAC-Seq Peaks	GO:0006367	transcription initiation from RNA polymerase II promoter	0.776	341	59.291	46	0.003	0.135	13	29	29	0.979	1	GO Biological Process
Fibroblast ATAC-Seq	Dox. Treated Fibroblasts – B/I/R (B/I/R vs B/I)	Union of All Fibroblast ATAC-Seq Peaks	GO:0009064	glutamine family amino acid metabolic process	0.81	483	83.981	68	0.004	0.141	29	55	57	0.979	1	GO Biological Process
Fibroblast ATAC-Seq	Dox. Treated Fibroblasts – B/I/R (B/I/R vs B/I)	Union of All Fibroblast ATAC-Seq Peaks	GO:0051492	regulation of stress fiber assembly	0.819	534	92.849	76	0.004	0.142	24	38	40	0.979	1	GO Biological Process
Fibroblast ATAC-Seq	Dox. Treated Fibroblasts – B/I/R (B/I/R vs B/I)	Union of All Fibroblast ATAC-Seq Peaks	GO:0045909	positive regulation of vasodilation	0.694	174	30.254	21	0.001	0.121	9	14	14	0.979	1	GO Biological Process
Fibroblast ATAC-Seq	Dox. Treated Fibroblasts – B/I/R (B/I/R vs B/I)	Union of All Fibroblast ATAC-Seq Peaks	GO:0071675	regulation of mononuclear cell migration	0.737	242	42.078	31	0.002	0.128	7	10	11	0.979	1	GO Biological Process
Fibroblast ATAC-Seq	Dox. Treated Fibroblasts – B/I/R (B/I/R vs B/I)	Union of All Fibroblast ATAC-Seq Peaks	GO:0009750	response to fructose stimulus	0.531	65	11.302	6	0	0.092	3	4	4	0.979	1	GO Biological Process
Fibroblast ATAC-Seq	Dox. Treated Fibroblasts – B/I/R (B/I/R vs B/I)	Union of All Fibroblast ATAC-Seq Peaks	GO:0032364	oxygen homeostasis	0.531	65	11.302	6	0	0.092	3	4	4	0.979	1	GO Biological Process
Fibroblast ATAC-Seq	Dox. Treated Fibroblasts – B/I/R (B/I/R vs B/I)	Union of All Fibroblast ATAC-Seq Peaks	GO:0042069	regulation of catecholamine metabolic process	0.531	65	11.302	6	0	0.092	4	11	11	0.979	1	GO Biological Process
Fibroblast ATAC-Seq	Dox. Treated Fibroblasts – B/I/R (B/I/R vs B/I)	Union of All Fibroblast ATAC-Seq Peaks	GO:0002726	positive regulation of T cell cytokine production	0.654	132	22.951	15	0.001	0.114	5	9	9	0.979	1	GO Biological Process
Fibroblast ATAC-Seq	Dox. Treated Fibroblasts – B/I/R (B/I/R vs B/I)	Union of All Fibroblast ATAC-Seq Peaks	GO:0051572	negative regulation of histone H3-K4 methylation	0.504	57	9.911	5	0	0.088	2	4	4	0.979	1	GO Biological Process
Fibroblast ATAC-Seq	Dox. Treated Fibroblasts – B/I/R (B/I/R vs B/I)	Union of All Fibroblast ATAC-Seq Peaks	GO:1902443	negative regulation of ripoptosome assembly involved in necroptosis	0.504	57	9.911	5	0	0.088	1	2	2	0.979	1	GO Biological Process
Fibroblast ATAC-Seq	Dox. Treated Fibroblasts – B/I/R (B/I/R vs B/I)	Union of All Fibroblast ATAC-Seq Peaks	GO:0007529	establishment of synaptic specificity at neuromuscular junction	0.431	40	6.955	3	0	0.075	2	3	3	0.979	1	GO Biological Process
Fibroblast ATAC-Seq	Dox. Treated Fibroblasts – B/I/R (B/I/R vs B/I)	Union of All Fibroblast ATAC-Seq Peaks	GO:0035372	protein localization to microtubule	0.431	40	6.955	3	0	0.075	1	5	5	0.979	1	GO Biological Process
Fibroblast ATAC-Seq	Dox. Treated Fibroblasts – B/I/R (B/I/R vs B/I)	Union of All Fibroblast ATAC-Seq Peaks	GO:0051758	homologous chromosome movement towards spindle pole involved in homologous chromosome segregation	0.431	40	6.955	3	0	0.075	1	1	1	0.979	1	GO Biological Process
Fibroblast ATAC-Seq	Dox. Treated Fibroblasts – B/I/R (B/I/R vs B/I)	Union of All Fibroblast ATAC-Seq Peaks	GO:0048519	negative regulation of biological process	0.981	35058	6095.69	5979	0.332	0.171	1837	2858	2983	0.979	1	GO Biological Process
Fibroblast ATAC-Seq	Dox. Treated Fibroblasts – B/I/R (B/I/R vs B/I)	Union of All Fibroblast ATAC-Seq Peaks	GO:0031111	negative regulation of microtubule polymerization or depolymerization	0.704	188	32.688	23	0.001	0.122	7	24	27	0.979	1	GO Biological Process
Fibroblast ATAC-Seq	Dox. Treated Fibroblasts – B/I/R (B/I/R vs B/I)	Union of All Fibroblast ATAC-Seq Peaks	GO:0061156	pulmonary artery morphogenesis	0.708	195	33.906	24	0.001	0.123	5	5	5	0.979	1	GO Biological Process
Fibroblast ATAC-Seq	Dox. Treated Fibroblasts – B/I/R (B/I/R vs B/I)	Union of All Fibroblast ATAC-Seq Peaks	GO:0043062	extracellular structure organization	0.916	2588	449.987	412	0.023	0.159	105	158	161	0.979	1	GO Biological Process
Fibroblast ATAC-Seq	Dox. Treated Fibroblasts – B/I/R (B/I/R vs B/I)	Union of All Fibroblast ATAC-Seq Peaks	GO:0051050	positive regulation of transport	0.943	5563	967.263	912	0.051	0.164	285	437	464	0.979	1	GO Biological Process
Fibroblast ATAC-Seq	Dox. Treated Fibroblasts – B/I/R (B/I/R vs B/I)	Union of All Fibroblast ATAC-Seq Peaks	GO:2000064	regulation of cortisol biosynthetic process	0.599	96	16.692	10	0.001	0.104	3	5	5	0.979	1	GO Biological Process
Fibroblast ATAC-Seq	Dox. Treated Fibroblasts – B/I/R (B/I/R vs B/I)	Union of All Fibroblast ATAC-Seq Peaks	GO:0006749	glutathione metabolic process	0.712	202	35.123	25	0.001	0.124	15	35	36	0.979	1	GO Biological Process
Fibroblast ATAC-Seq	Dox. Treated Fibroblasts – B/I/R (B/I/R vs B/I)	Union of All Fibroblast ATAC-Seq Peaks	GO:0030878	thyroid gland development	0.741	256	44.512	33	0.002	0.129	11	18	19	0.98	1	GO Biological Process
Fibroblast ATAC-Seq	Dox. Treated Fibroblasts – B/I/R (B/I/R vs B/I)	Union of All Fibroblast ATAC-Seq Peaks	GO:0045453	bone resorption	0.741	256	44.512	33	0.002	0.129	13	19	19	0.98	1	GO Biological Process
Fibroblast ATAC-Seq	Dox. Treated Fibroblasts – B/I/R (B/I/R vs B/I)	Union of All Fibroblast ATAC-Seq Peaks	GO:0007263	nitric oxide mediated signal transduction	0.568	81	14.084	8	0	0.099	6	12	12	0.98	1	GO Biological Process
Fibroblast ATAC-Seq	Dox. Treated Fibroblasts – B/I/R (B/I/R vs B/I)	Union of All Fibroblast ATAC-Seq Peaks	GO:0046464	acylglycerol catabolic process	0.568	81	14.084	8	0	0.099	3	11	12	0.98	1	GO Biological Process
Fibroblast ATAC-Seq	Dox. Treated Fibroblasts – B/I/R (B/I/R vs B/I)	Union of All Fibroblast ATAC-Seq Peaks	GO:0010822	positive regulation of mitochondrion organization	0.791	407	70.767	56	0.003	0.138	19	35	36	0.98	1	GO Biological Process
Fibroblast ATAC-Seq	Dox. Treated Fibroblasts – B/I/R (B/I/R vs B/I)	Union of All Fibroblast ATAC-Seq Peaks	GO:0006346	methylation-dependent chromatin silencing	0.469	49	8.52	4	0	0.082	2	5	5	0.98	1	GO Biological Process
Fibroblast ATAC-Seq	Dox. Treated Fibroblasts – B/I/R (B/I/R vs B/I)	Union of All Fibroblast ATAC-Seq Peaks	GO:0090336	positive regulation of brown fat cell differentiation	0.469	49	8.52	4	0	0.082	2	2	2	0.98	1	GO Biological Process
Fibroblast ATAC-Seq	Dox. Treated Fibroblasts – B/I/R (B/I/R vs B/I)	Union of All Fibroblast ATAC-Seq Peaks	GO:0009220	pyrimidine ribonucleotide biosynthetic process	0.715	209	36.34	26	0.001	0.124	13	25	25	0.98	1	GO Biological Process
Fibroblast ATAC-Seq	Dox. Treated Fibroblasts – B/I/R (B/I/R vs B/I)	Union of All Fibroblast ATAC-Seq Peaks	GO:0046132	pyrimidine ribonucleoside biosynthetic process	0.715	209	36.34	26	0.001	0.124	13	25	25	0.98	1	GO Biological Process
Fibroblast ATAC-Seq	Dox. Treated Fibroblasts – B/I/R (B/I/R vs B/I)	Union of All Fibroblast ATAC-Seq Peaks	GO:0043523	regulation of neuron apoptotic process	0.913	2457	427.209	390	0.022	0.159	102	159	160	0.98	1	GO Biological Process
Fibroblast ATAC-Seq	Dox. Treated Fibroblasts – B/I/R (B/I/R vs B/I)	Union of All Fibroblast ATAC-Seq Peaks	GO:0002518	lymphocyte chemotaxis across high endothelial venule	0.371	31	5.39	2	0	0.065	2	2	2	0.98	1	GO Biological Process
Fibroblast ATAC-Seq	Dox. Treated Fibroblasts – B/I/R (B/I/R vs B/I)	Union of All Fibroblast ATAC-Seq Peaks	GO:0010849	regulation of proton-transporting ATPase activity, rotational mechanism	0.371	31	5.39	2	0	0.065	1	1	1	0.98	1	GO Biological Process
Fibroblast ATAC-Seq	Dox. Treated Fibroblasts – B/I/R (B/I/R vs B/I)	Union of All Fibroblast ATAC-Seq Peaks	GO:0043316	cytotoxic T cell degranulation	0.371	31	5.39	2	0	0.065	1	2	2	0.98	1	GO Biological Process
Fibroblast ATAC-Seq	Dox. Treated Fibroblasts – B/I/R (B/I/R vs B/I)	Union of All Fibroblast ATAC-Seq Peaks	GO:0060236	regulation of mitotic spindle organization	0.371	31	5.39	2	0	0.065	1	7	7	0.98	1	GO Biological Process
Fibroblast ATAC-Seq	Dox. Treated Fibroblasts – B/I/R (B/I/R vs B/I)	Union of All Fibroblast ATAC-Seq Peaks	GO:0071205	protein localization to juxtaparanode region of axon	0.371	31	5.39	2	0	0.065	1	4	4	0.98	1	GO Biological Process
Fibroblast ATAC-Seq	Dox. Treated Fibroblasts – B/I/R (B/I/R vs B/I)	Union of All Fibroblast ATAC-Seq Peaks	GO:0043589	skin morphogenesis	0.859	924	160.66	138	0.008	0.149	27	38	41	0.98	1	GO Biological Process
Fibroblast ATAC-Seq	Dox. Treated Fibroblasts – B/I/R (B/I/R vs B/I)	Union of All Fibroblast ATAC-Seq Peaks	GO:0006396	RNA processing	0.937	4647	807.994	757	0.042	0.163	291	548	559	0.98	1	GO Biological Process
Fibroblast ATAC-Seq	Dox. Treated Fibroblasts – B/I/R (B/I/R vs B/I)	Union of All Fibroblast ATAC-Seq Peaks	GO:0016126	sterol biosynthetic process	0.764	316	54.944	42	0.002	0.133	18	33	34	0.98	1	GO Biological Process
Fibroblast ATAC-Seq	Dox. Treated Fibroblasts – B/I/R (B/I/R vs B/I)	Union of All Fibroblast ATAC-Seq Peaks	GO:0001819	positive regulation of cytokine production	0.905	2084	362.354	328	0.018	0.157	114	174	187	0.98	1	GO Biological Process
Fibroblast ATAC-Seq	Dox. Treated Fibroblasts – B/I/R (B/I/R vs B/I)	Union of All Fibroblast ATAC-Seq Peaks	GO:0060664	epithelial cell proliferation involved in salivary gland morphogenesis	0.685	168	29.211	20	0.001	0.119	5	7	7	0.98	1	GO Biological Process
Fibroblast ATAC-Seq	Dox. Treated Fibroblasts – B/I/R (B/I/R vs B/I)	Union of All Fibroblast ATAC-Seq Peaks	GO:0000082	G1/S transition of mitotic cell cycle	0.855	881	153.183	131	0.007	0.149	35	49	52	0.98	1	GO Biological Process
Fibroblast ATAC-Seq	Dox. Treated Fibroblasts – B/I/R (B/I/R vs B/I)	Union of All Fibroblast ATAC-Seq Peaks	GO:0060763	mammary duct terminal end bud growth	0.665	147	25.56	17	0.001	0.116	3	4	5	0.98	1	GO Biological Process
Fibroblast ATAC-Seq	Dox. Treated Fibroblasts – B/I/R (B/I/R vs B/I)	Union of All Fibroblast ATAC-Seq Peaks	GO:0045648	positive regulation of erythrocyte differentiation	0.782	375	65.203	51	0.003	0.136	13	17	17	0.98	1	GO Biological Process
Fibroblast ATAC-Seq	Dox. Treated Fibroblasts – B/I/R (B/I/R vs B/I)	Union of All Fibroblast ATAC-Seq Peaks	GO:0071407	cellular response to organic cyclic compound	0.92	2938	510.843	470	0.026	0.16	140	211	224	0.98	1	GO Biological Process
Fibroblast ATAC-Seq	Dox. Treated Fibroblasts – B/I/R (B/I/R vs B/I)	Union of All Fibroblast ATAC-Seq Peaks	GO:0051384	response to glucocorticoid stimulus	0.886	1435	249.51	221	0.012	0.154	64	96	99	0.98	1	GO Biological Process
Fibroblast ATAC-Seq	Dox. Treated Fibroblasts – B/I/R (B/I/R vs B/I)	Union of All Fibroblast ATAC-Seq Peaks	GO:0010664	negative regulation of striated muscle cell apoptotic process	0.657	140	24.342	16	0.001	0.114	5	10	10	0.98	1	GO Biological Process
Fibroblast ATAC-Seq	Dox. Treated Fibroblasts – B/I/R (B/I/R vs B/I)	Union of All Fibroblast ATAC-Seq Peaks	GO:0032276	regulation of gonadotropin secretion	0.657	140	24.342	16	0.001	0.114	4	6	7	0.98	1	GO Biological Process
Fibroblast ATAC-Seq	Dox. Treated Fibroblasts – B/I/R (B/I/R vs B/I)	Union of All Fibroblast ATAC-Seq Peaks	GO:0040036	regulation of fibroblast growth factor receptor signaling pathway	0.835	675	117.365	98	0.005	0.145	20	24	25	0.98	1	GO Biological Process
Fibroblast ATAC-Seq	Dox. Treated Fibroblasts – B/I/R (B/I/R vs B/I)	Union of All Fibroblast ATAC-Seq Peaks	GO:0021938	smoothened signaling pathway involved in regulation of cerebellar granule cell precursor cell proliferation	0.582	89	15.475	9	0.001	0.101	3	4	4	0.981	1	GO Biological Process
Fibroblast ATAC-Seq	Dox. Treated Fibroblasts – B/I/R (B/I/R vs B/I)	Union of All Fibroblast ATAC-Seq Peaks	GO:0045604	regulation of epidermal cell differentiation	0.797	440	76.505	61	0.003	0.139	14	27	30	0.981	1	GO Biological Process
Fibroblast ATAC-Seq	Dox. Treated Fibroblasts – B/I/R (B/I/R vs B/I)	Union of All Fibroblast ATAC-Seq Peaks	GO:1901070	guanosine-containing compound biosynthetic process	0.608	104	18.083	11	0.001	0.106	9	18	18	0.981	1	GO Biological Process
Fibroblast ATAC-Seq	Dox. Treated Fibroblasts – B/I/R (B/I/R vs B/I)	Union of All Fibroblast ATAC-Seq Peaks	GO:0031348	negative regulation of defense response	0.866	1049	182.394	158	0.009	0.151	51	86	93	0.981	1	GO Biological Process
Fibroblast ATAC-Seq	Dox. Treated Fibroblasts – B/I/R (B/I/R vs B/I)	Union of All Fibroblast ATAC-Seq Peaks	GO:0002562	somatic diversification of immune receptors via germline recombination within a single locus	0.779	369	64.16	50	0.003	0.136	17	31	31	0.981	1	GO Biological Process
Fibroblast ATAC-Seq	Dox. Treated Fibroblasts – B/I/R (B/I/R vs B/I)	Union of All Fibroblast ATAC-Seq Peaks	GO:0072199	regulation of mesenchymal cell proliferation involved in ureter development	0.639	126	21.908	14	0.001	0.111	3	4	4	0.981	1	GO Biological Process
Fibroblast ATAC-Seq	Dox. Treated Fibroblasts – B/I/R (B/I/R vs B/I)	Union of All Fibroblast ATAC-Seq Peaks	GO:0006935	chemotaxis	0.94	5172	899.278	845	0.047	0.163	205	313	339	0.981	1	GO Biological Process
Fibroblast ATAC-Seq	Dox. Treated Fibroblasts – B/I/R (B/I/R vs B/I)	Union of All Fibroblast ATAC-Seq Peaks	GO:0051592	response to calcium ion	0.873	1179	204.998	179	0.01	0.152	50	79	80	0.981	1	GO Biological Process
Fibroblast ATAC-Seq	Dox. Treated Fibroblasts – B/I/R (B/I/R vs B/I)	Union of All Fibroblast ATAC-Seq Peaks	GO:0010724	regulation of definitive erythrocyte differentiation	0.523	66	11.476	6	0	0.091	2	4	4	0.981	1	GO Biological Process
Fibroblast ATAC-Seq	Dox. Treated Fibroblasts – B/I/R (B/I/R vs B/I)	Union of All Fibroblast ATAC-Seq Peaks	GO:0050861	positive regulation of B cell receptor signaling pathway	0.523	66	11.476	6	0	0.091	3	4	4	0.981	1	GO Biological Process
Fibroblast ATAC-Seq	Dox. Treated Fibroblasts – B/I/R (B/I/R vs B/I)	Union of All Fibroblast ATAC-Seq Peaks	GO:0042330	taxis	0.939	5173	899.452	845	0.047	0.163	205	314	340	0.981	1	GO Biological Process
Fibroblast ATAC-Seq	Dox. Treated Fibroblasts – B/I/R (B/I/R vs B/I)	Union of All Fibroblast ATAC-Seq Peaks	GO:0006558	L-phenylalanine metabolic process	0.544	74	12.867	7	0	0.095	5	8	8	0.981	1	GO Biological Process
Fibroblast ATAC-Seq	Dox. Treated Fibroblasts – B/I/R (B/I/R vs B/I)	Union of All Fibroblast ATAC-Seq Peaks	GO:0034394	protein localization to cell surface	0.793	428	74.418	59	0.003	0.138	13	17	17	0.981	1	GO Biological Process
Fibroblast ATAC-Seq	Dox. Treated Fibroblasts – B/I/R (B/I/R vs B/I)	Union of All Fibroblast ATAC-Seq Peaks	GO:0033238	regulation of cellular amine metabolic process	0.716	217	37.731	27	0.002	0.124	13	24	24	0.981	1	GO Biological Process
Fibroblast ATAC-Seq	Dox. Treated Fibroblasts – B/I/R (B/I/R vs B/I)	Union of All Fibroblast ATAC-Seq Peaks	GO:0031333	negative regulation of protein complex assembly	0.862	1007	175.091	151	0.008	0.15	41	65	69	0.981	1	GO Biological Process
Fibroblast ATAC-Seq	Dox. Treated Fibroblasts – B/I/R (B/I/R vs B/I)	Union of All Fibroblast ATAC-Seq Peaks	GO:0042093	T-helper cell differentiation	0.743	271	47.12	35	0.002	0.129	11	15	15	0.982	1	GO Biological Process
Fibroblast ATAC-Seq	Dox. Treated Fibroblasts – B/I/R (B/I/R vs B/I)	Union of All Fibroblast ATAC-Seq Peaks	GO:0030202	heparin metabolic process	0.668	155	26.951	18	0.001	0.116	6	7	7	0.982	1	GO Biological Process
Fibroblast ATAC-Seq	Dox. Treated Fibroblasts – B/I/R (B/I/R vs B/I)	Union of All Fibroblast ATAC-Seq Peaks	GO:0043122	regulation of I-kappaB kinase/NF-kappaB cascade	0.897	1815	315.582	283	0.016	0.156	87	151	158	0.982	1	GO Biological Process
Fibroblast ATAC-Seq	Dox. Treated Fibroblasts – B/I/R (B/I/R vs B/I)	Union of All Fibroblast ATAC-Seq Peaks	GO:0003365	establishment of cell polarity involved in ameboidal cell migration	0.421	41	7.129	3	0	0.073	1	2	2	0.982	1	GO Biological Process
Fibroblast ATAC-Seq	Dox. Treated Fibroblasts – B/I/R (B/I/R vs B/I)	Union of All Fibroblast ATAC-Seq Peaks	GO:0034340	response to type I interferon	0.421	41	7.129	3	0	0.073	2	8	8	0.982	1	GO Biological Process
Fibroblast ATAC-Seq	Dox. Treated Fibroblasts – B/I/R (B/I/R vs B/I)	Union of All Fibroblast ATAC-Seq Peaks	GO:0045064	T-helper 2 cell differentiation	0.421	41	7.129	3	0	0.073	2	4	4	0.982	1	GO Biological Process
Fibroblast ATAC-Seq	Dox. Treated Fibroblasts – B/I/R (B/I/R vs B/I)	Union of All Fibroblast ATAC-Seq Peaks	GO:0051256	spindle midzone assembly involved in mitosis	0.421	41	7.129	3	0	0.073	2	4	4	0.982	1	GO Biological Process
Fibroblast ATAC-Seq	Dox. Treated Fibroblasts – B/I/R (B/I/R vs B/I)	Union of All Fibroblast ATAC-Seq Peaks	GO:0072272	proximal/distal pattern formation involved in metanephric nephron development	0.421	41	7.129	3	0	0.073	2	2	2	0.982	1	GO Biological Process
Fibroblast ATAC-Seq	Dox. Treated Fibroblasts – B/I/R (B/I/R vs B/I)	Union of All Fibroblast ATAC-Seq Peaks	GO:0019321	pentose metabolic process	0.561	82	14.258	8	0	0.098	5	10	10	0.982	1	GO Biological Process
Fibroblast ATAC-Seq	Dox. Treated Fibroblasts – B/I/R (B/I/R vs B/I)	Union of All Fibroblast ATAC-Seq Peaks	GO:0033523	histone H2B ubiquitination	0.561	82	14.258	8	0	0.098	3	9	9	0.982	1	GO Biological Process
Fibroblast ATAC-Seq	Dox. Treated Fibroblasts – B/I/R (B/I/R vs B/I)	Union of All Fibroblast ATAC-Seq Peaks	GO:0071313	cellular response to caffeine	0.561	82	14.258	8	0	0.098	5	8	8	0.982	1	GO Biological Process
Fibroblast ATAC-Seq	Dox. Treated Fibroblasts – B/I/R (B/I/R vs B/I)	Union of All Fibroblast ATAC-Seq Peaks	GO:0010717	regulation of epithelial to mesenchymal transition	0.852	871	151.445	129	0.007	0.148	28	38	38	0.982	1	GO Biological Process
Fibroblast ATAC-Seq	Dox. Treated Fibroblasts – B/I/R (B/I/R vs B/I)	Union of All Fibroblast ATAC-Seq Peaks	GO:0017121	phospholipid scrambling	0.274	21	3.651	1	0	0.048	1	5	5	0.982	1	GO Biological Process
Fibroblast ATAC-Seq	Dox. Treated Fibroblasts – B/I/R (B/I/R vs B/I)	Union of All Fibroblast ATAC-Seq Peaks	GO:0042117	monocyte activation	0.274	21	3.651	1	0	0.048	1	3	3	0.982	1	GO Biological Process
Fibroblast ATAC-Seq	Dox. Treated Fibroblasts – B/I/R (B/I/R vs B/I)	Union of All Fibroblast ATAC-Seq Peaks	GO:0046102	inosine metabolic process	0.274	21	3.651	1	0	0.048	1	3	3	0.982	1	GO Biological Process
Fibroblast ATAC-Seq	Dox. Treated Fibroblasts – B/I/R (B/I/R vs B/I)	Union of All Fibroblast ATAC-Seq Peaks	GO:0061044	negative regulation of vascular wound healing	0.274	21	3.651	1	0	0.048	1	2	2	0.982	1	GO Biological Process
Fibroblast ATAC-Seq	Dox. Treated Fibroblasts – B/I/R (B/I/R vs B/I)	Union of All Fibroblast ATAC-Seq Peaks	GO:0090151	establishment of protein localization to mitochondrial membrane	0.274	21	3.651	1	0	0.048	1	6	6	0.982	1	GO Biological Process
Fibroblast ATAC-Seq	Dox. Treated Fibroblasts – B/I/R (B/I/R vs B/I)	Union of All Fibroblast ATAC-Seq Peaks	GO:0098501	polynucleotide dephosphorylation	0.274	21	3.651	1	0	0.048	1	2	2	0.982	1	GO Biological Process
Fibroblast ATAC-Seq	Dox. Treated Fibroblasts – B/I/R (B/I/R vs B/I)	Union of All Fibroblast ATAC-Seq Peaks	GO:0071417	cellular response to organonitrogen compound	0.927	3666	637.423	591	0.033	0.161	157	226	242	0.982	1	GO Biological Process
Fibroblast ATAC-Seq	Dox. Treated Fibroblasts – B/I/R (B/I/R vs B/I)	Union of All Fibroblast ATAC-Seq Peaks	GO:0045740	positive regulation of DNA replication	0.846	809	140.664	119	0.007	0.147	28	40	42	0.982	1	GO Biological Process
Fibroblast ATAC-Seq	Dox. Treated Fibroblasts – B/I/R (B/I/R vs B/I)	Union of All Fibroblast ATAC-Seq Peaks	GO:0010745	negative regulation of macrophage derived foam cell differentiation	0.46	50	8.694	4	0	0.08	3	6	6	0.982	1	GO Biological Process
Fibroblast ATAC-Seq	Dox. Treated Fibroblasts – B/I/R (B/I/R vs B/I)	Union of All Fibroblast ATAC-Seq Peaks	GO:0031954	positive regulation of protein autophosphorylation	0.747	285	49.554	37	0.002	0.13	9	12	12	0.982	1	GO Biological Process
Fibroblast ATAC-Seq	Dox. Treated Fibroblasts – B/I/R (B/I/R vs B/I)	Union of All Fibroblast ATAC-Seq Peaks	GO:0006695	cholesterol biosynthetic process	0.738	265	46.077	34	0.002	0.128	14	26	27	0.982	1	GO Biological Process
Fibroblast ATAC-Seq	Dox. Treated Fibroblasts – B/I/R (B/I/R vs B/I)	Union of All Fibroblast ATAC-Seq Peaks	GO:0060914	heart formation	0.603	105	18.257	11	0.001	0.105	5	7	7	0.982	1	GO Biological Process
Fibroblast ATAC-Seq	Dox. Treated Fibroblasts – B/I/R (B/I/R vs B/I)	Union of All Fibroblast ATAC-Seq Peaks	GO:0010033	response to organic substance	0.97	18704	3252.15	3154	0.175	0.169	937	1442	1602	0.982	1	GO Biological Process
Fibroblast ATAC-Seq	Dox. Treated Fibroblasts – B/I/R (B/I/R vs B/I)	Union of All Fibroblast ATAC-Seq Peaks	GO:0033233	regulation of protein sumoylation	0.634	127	22.082	14	0.001	0.11	5	13	13	0.982	1	GO Biological Process
Fibroblast ATAC-Seq	Dox. Treated Fibroblasts – B/I/R (B/I/R vs B/I)	Union of All Fibroblast ATAC-Seq Peaks	GO:0046148	pigment biosynthetic process	0.728	245	42.599	31	0.002	0.127	16	38	38	0.983	1	GO Biological Process
Fibroblast ATAC-Seq	Dox. Treated Fibroblasts – B/I/R (B/I/R vs B/I)	Union of All Fibroblast ATAC-Seq Peaks	GO:0001568	blood vessel development	0.951	8053	1400.21	1332	0.074	0.165	310	412	428	0.983	1	GO Biological Process
Fibroblast ATAC-Seq	Dox. Treated Fibroblasts – B/I/R (B/I/R vs B/I)	Union of All Fibroblast ATAC-Seq Peaks	GO:0002316	follicular B cell differentiation	0.359	32	5.564	2	0	0.062	1	1	1	0.983	1	GO Biological Process
Fibroblast ATAC-Seq	Dox. Treated Fibroblasts – B/I/R (B/I/R vs B/I)	Union of All Fibroblast ATAC-Seq Peaks	GO:0034638	phosphatidylcholine catabolic process	0.359	32	5.564	2	0	0.062	1	2	2	0.983	1	GO Biological Process
Fibroblast ATAC-Seq	Dox. Treated Fibroblasts – B/I/R (B/I/R vs B/I)	Union of All Fibroblast ATAC-Seq Peaks	GO:0045713	low-density lipoprotein particle receptor biosynthetic process	0.359	32	5.564	2	0	0.062	1	1	1	0.983	1	GO Biological Process
Fibroblast ATAC-Seq	Dox. Treated Fibroblasts – B/I/R (B/I/R vs B/I)	Union of All Fibroblast ATAC-Seq Peaks	GO:0051026	chiasma assembly	0.359	32	5.564	2	0	0.062	1	6	6	0.983	1	GO Biological Process
Fibroblast ATAC-Seq	Dox. Treated Fibroblasts – B/I/R (B/I/R vs B/I)	Union of All Fibroblast ATAC-Seq Peaks	GO:0014823	response to activity	0.756	312	54.249	41	0.002	0.131	16	31	33	0.983	1	GO Biological Process
Fibroblast ATAC-Seq	Dox. Treated Fibroblasts – B/I/R (B/I/R vs B/I)	Union of All Fibroblast ATAC-Seq Peaks	GO:0030210	heparin biosynthetic process	0.623	120	20.865	13	0.001	0.108	5	6	6	0.983	1	GO Biological Process
Fibroblast ATAC-Seq	Dox. Treated Fibroblasts – B/I/R (B/I/R vs B/I)	Union of All Fibroblast ATAC-Seq Peaks	GO:0032306	regulation of prostaglandin secretion	0.623	120	20.865	13	0.001	0.108	7	9	9	0.983	1	GO Biological Process
Fibroblast ATAC-Seq	Dox. Treated Fibroblasts – B/I/R (B/I/R vs B/I)	Union of All Fibroblast ATAC-Seq Peaks	GO:0038092	nodal signaling pathway	0.716	225	39.122	28	0.002	0.124	10	11	12	0.983	1	GO Biological Process
Fibroblast ATAC-Seq	Dox. Treated Fibroblasts – B/I/R (B/I/R vs B/I)	Union of All Fibroblast ATAC-Seq Peaks	GO:2000021	regulation of ion homeostasis	0.884	1483	257.856	228	0.013	0.154	75	107	113	0.983	1	GO Biological Process
Fibroblast ATAC-Seq	Dox. Treated Fibroblasts – B/I/R (B/I/R vs B/I)	Union of All Fibroblast ATAC-Seq Peaks	GO:0045190	isotype switching	0.677	170	29.559	20	0.001	0.118	10	17	17	0.983	1	GO Biological Process
Fibroblast ATAC-Seq	Dox. Treated Fibroblasts – B/I/R (B/I/R vs B/I)	Union of All Fibroblast ATAC-Seq Peaks	GO:0001942	hair follicle development	0.884	1477	256.812	227	0.013	0.154	52	73	78	0.983	1	GO Biological Process
Fibroblast ATAC-Seq	Dox. Treated Fibroblasts – B/I/R (B/I/R vs B/I)	Union of All Fibroblast ATAC-Seq Peaks	GO:0010759	positive regulation of macrophage chemotaxis	0.688	184	31.993	22	0.001	0.12	6	9	10	0.983	1	GO Biological Process
Fibroblast ATAC-Seq	Dox. Treated Fibroblasts – B/I/R (B/I/R vs B/I)	Union of All Fibroblast ATAC-Seq Peaks	GO:0032489	regulation of Cdc42 protein signal transduction	0.733	259	45.033	33	0.002	0.127	11	16	18	0.983	1	GO Biological Process
Fibroblast ATAC-Seq	Dox. Treated Fibroblasts – B/I/R (B/I/R vs B/I)	Union of All Fibroblast ATAC-Seq Peaks	GO:0001991	regulation of systemic arterial blood pressure by circulatory renin-angiotensin	0.587	98	17.04	10	0.001	0.102	7	10	12	0.983	1	GO Biological Process
Fibroblast ATAC-Seq	Dox. Treated Fibroblasts – B/I/R (B/I/R vs B/I)	Union of All Fibroblast ATAC-Seq Peaks	GO:0014909	smooth muscle cell migration	0.587	98	17.04	10	0.001	0.102	5	6	6	0.983	1	GO Biological Process
Fibroblast ATAC-Seq	Dox. Treated Fibroblasts – B/I/R (B/I/R vs B/I)	Union of All Fibroblast ATAC-Seq Peaks	GO:0044030	regulation of DNA methylation	0.587	98	17.04	10	0.001	0.102	5	10	10	0.983	1	GO Biological Process
Fibroblast ATAC-Seq	Dox. Treated Fibroblasts – B/I/R (B/I/R vs B/I)	Union of All Fibroblast ATAC-Seq Peaks	GO:0019371	cyclooxygenase pathway	0.515	67	11.65	6	0	0.09	2	2	2	0.983	1	GO Biological Process
Fibroblast ATAC-Seq	Dox. Treated Fibroblasts – B/I/R (B/I/R vs B/I)	Union of All Fibroblast ATAC-Seq Peaks	GO:0031272	regulation of pseudopodium assembly	0.515	67	11.65	6	0	0.09	5	8	9	0.983	1	GO Biological Process
Fibroblast ATAC-Seq	Dox. Treated Fibroblasts – B/I/R (B/I/R vs B/I)	Union of All Fibroblast ATAC-Seq Peaks	GO:0031915	positive regulation of synaptic plasticity	0.515	67	11.65	6	0	0.09	3	5	5	0.983	1	GO Biological Process
Fibroblast ATAC-Seq	Dox. Treated Fibroblasts – B/I/R (B/I/R vs B/I)	Union of All Fibroblast ATAC-Seq Peaks	GO:0090289	regulation of osteoclast proliferation	0.515	67	11.65	6	0	0.09	1	2	2	0.983	1	GO Biological Process
Fibroblast ATAC-Seq	Dox. Treated Fibroblasts – B/I/R (B/I/R vs B/I)	Union of All Fibroblast ATAC-Seq Peaks	GO:0043623	cellular protein complex assembly	0.894	1776	308.801	276	0.015	0.155	114	181	191	0.983	1	GO Biological Process
Fibroblast ATAC-Seq	Dox. Treated Fibroblasts – B/I/R (B/I/R vs B/I)	Union of All Fibroblast ATAC-Seq Peaks	GO:0007418	ventral midline development	0.537	75	13.041	7	0	0.093	2	4	4	0.983	1	GO Biological Process
Fibroblast ATAC-Seq	Dox. Treated Fibroblasts – B/I/R (B/I/R vs B/I)	Union of All Fibroblast ATAC-Seq Peaks	GO:1901214	regulation of neuron death	0.911	2550	443.38	404	0.022	0.158	107	167	169	0.983	1	GO Biological Process
Fibroblast ATAC-Seq	Dox. Treated Fibroblasts – B/I/R (B/I/R vs B/I)	Union of All Fibroblast ATAC-Seq Peaks	GO:0072376	protein activation cascade	0.701	205	35.644	25	0.001	0.122	18	40	45	0.984	1	GO Biological Process
Fibroblast ATAC-Seq	Dox. Treated Fibroblasts – B/I/R (B/I/R vs B/I)	Union of All Fibroblast ATAC-Seq Peaks	GO:0071812	positive regulation of fever generation by positive regulation of prostaglandin secretion	0.487	59	10.259	5	0	0.085	2	2	2	0.984	1	GO Biological Process
Fibroblast ATAC-Seq	Dox. Treated Fibroblasts – B/I/R (B/I/R vs B/I)	Union of All Fibroblast ATAC-Seq Peaks	GO:0071848	positive regulation of ERK1 and ERK2 cascade via TNFSF11-mediated signaling	0.487	59	10.259	5	0	0.085	2	2	2	0.984	1	GO Biological Process
Fibroblast ATAC-Seq	Dox. Treated Fibroblasts – B/I/R (B/I/R vs B/I)	Union of All Fibroblast ATAC-Seq Peaks	GO:0010757	negative regulation of plasminogen activation	0.639	135	23.473	15	0.001	0.111	3	4	5	0.984	1	GO Biological Process
Fibroblast ATAC-Seq	Dox. Treated Fibroblasts – B/I/R (B/I/R vs B/I)	Union of All Fibroblast ATAC-Seq Peaks	GO:0022605	oogenesis stage	0.554	83	14.432	8	0	0.096	3	3	4	0.984	1	GO Biological Process
Fibroblast ATAC-Seq	Dox. Treated Fibroblasts – B/I/R (B/I/R vs B/I)	Union of All Fibroblast ATAC-Seq Peaks	GO:0032754	positive regulation of interleukin-5 production	0.554	83	14.432	8	0	0.096	4	4	4	0.984	1	GO Biological Process
Fibroblast ATAC-Seq	Dox. Treated Fibroblasts – B/I/R (B/I/R vs B/I)	Union of All Fibroblast ATAC-Seq Peaks	GO:0031666	positive regulation of lipopolysaccharide-mediated signaling pathway	0.705	212	36.861	26	0.001	0.123	6	6	6	0.984	1	GO Biological Process
Fibroblast ATAC-Seq	Dox. Treated Fibroblasts – B/I/R (B/I/R vs B/I)	Union of All Fibroblast ATAC-Seq Peaks	GO:0030318	melanocyte differentiation	0.792	450	78.243	62	0.003	0.138	16	24	24	0.984	1	GO Biological Process
Fibroblast ATAC-Seq	Dox. Treated Fibroblasts – B/I/R (B/I/R vs B/I)	Union of All Fibroblast ATAC-Seq Peaks	GO:0060601	lateral sprouting from an epithelium	0.753	313	54.423	41	0.002	0.131	8	8	8	0.984	1	GO Biological Process
Fibroblast ATAC-Seq	Dox. Treated Fibroblasts – B/I/R (B/I/R vs B/I)	Union of All Fibroblast ATAC-Seq Peaks	GO:0009148	pyrimidine nucleoside triphosphate biosynthetic process	0.629	128	22.256	14	0.001	0.109	11	22	22	0.984	1	GO Biological Process
Fibroblast ATAC-Seq	Dox. Treated Fibroblasts – B/I/R (B/I/R vs B/I)	Union of All Fibroblast ATAC-Seq Peaks	GO:0043691	reverse cholesterol transport	0.629	128	22.256	14	0.001	0.109	4	11	11	0.984	1	GO Biological Process
Fibroblast ATAC-Seq	Dox. Treated Fibroblasts – B/I/R (B/I/R vs B/I)	Union of All Fibroblast ATAC-Seq Peaks	GO:0051569	regulation of histone H3-K4 methylation	0.629	128	22.256	14	0.001	0.109	7	16	16	0.984	1	GO Biological Process
Fibroblast ATAC-Seq	Dox. Treated Fibroblasts – B/I/R (B/I/R vs B/I)	Union of All Fibroblast ATAC-Seq Peaks	GO:0048318	axial mesoderm development	0.597	106	18.431	11	0.001	0.104	6	9	9	0.984	1	GO Biological Process
Fibroblast ATAC-Seq	Dox. Treated Fibroblasts – B/I/R (B/I/R vs B/I)	Union of All Fibroblast ATAC-Seq Peaks	GO:0043030	regulation of macrophage activation	0.755	320	55.64	42	0.002	0.131	12	18	20	0.984	1	GO Biological Process
Fibroblast ATAC-Seq	Dox. Treated Fibroblasts – B/I/R (B/I/R vs B/I)	Union of All Fibroblast ATAC-Seq Peaks	GO:0033091	positive regulation of immature T cell proliferation	0.411	42	7.303	3	0	0.071	2	4	4	0.984	1	GO Biological Process
Fibroblast ATAC-Seq	Dox. Treated Fibroblasts – B/I/R (B/I/R vs B/I)	Union of All Fibroblast ATAC-Seq Peaks	GO:0010043	response to zinc ion	0.716	233	40.513	29	0.002	0.124	10	24	24	0.984	1	GO Biological Process
Fibroblast ATAC-Seq	Dox. Treated Fibroblasts – B/I/R (B/I/R vs B/I)	Union of All Fibroblast ATAC-Seq Peaks	GO:1901659	glycosyl compound biosynthetic process	0.856	981	170.571	146	0.008	0.149	48	92	98	0.984	1	GO Biological Process
Fibroblast ATAC-Seq	Dox. Treated Fibroblasts – B/I/R (B/I/R vs B/I)	Union of All Fibroblast ATAC-Seq Peaks	GO:0035270	endocrine system development	0.906	2336	406.171	368	0.02	0.158	90	120	126	0.984	1	GO Biological Process
Fibroblast ATAC-Seq	Dox. Treated Fibroblasts – B/I/R (B/I/R vs B/I)	Union of All Fibroblast ATAC-Seq Peaks	GO:0030036	actin cytoskeleton organization	0.93	4151	721.753	671	0.037	0.162	189	284	292	0.985	1	GO Biological Process
Fibroblast ATAC-Seq	Dox. Treated Fibroblasts – B/I/R (B/I/R vs B/I)	Union of All Fibroblast ATAC-Seq Peaks	GO:0045087	innate immune response	0.9	2052	356.79	321	0.018	0.156	121	238	260	0.985	1	GO Biological Process
Fibroblast ATAC-Seq	Dox. Treated Fibroblasts – B/I/R (B/I/R vs B/I)	Union of All Fibroblast ATAC-Seq Peaks	GO:0031960	response to corticosteroid stimulus	0.884	1529	265.854	235	0.013	0.154	67	102	105	0.985	1	GO Biological Process
Fibroblast ATAC-Seq	Dox. Treated Fibroblasts – B/I/R (B/I/R vs B/I)	Union of All Fibroblast ATAC-Seq Peaks	GO:0001672	regulation of chromatin assembly or disassembly	0.451	51	8.868	4	0	0.078	3	5	5	0.985	1	GO Biological Process
Fibroblast ATAC-Seq	Dox. Treated Fibroblasts – B/I/R (B/I/R vs B/I)	Union of All Fibroblast ATAC-Seq Peaks	GO:0032227	negative regulation of synaptic transmission, dopaminergic	0.451	51	8.868	4	0	0.078	2	2	2	0.985	1	GO Biological Process
Fibroblast ATAC-Seq	Dox. Treated Fibroblasts – B/I/R (B/I/R vs B/I)	Union of All Fibroblast ATAC-Seq Peaks	GO:0043536	positive regulation of blood vessel endothelial cell migration	0.793	464	80.678	64	0.004	0.138	12	19	19	0.985	1	GO Biological Process
Fibroblast ATAC-Seq	Dox. Treated Fibroblasts – B/I/R (B/I/R vs B/I)	Union of All Fibroblast ATAC-Seq Peaks	GO:0043535	regulation of blood vessel endothelial cell migration	0.82	624	108.498	89	0.005	0.143	22	35	35	0.985	1	GO Biological Process
Fibroblast ATAC-Seq	Dox. Treated Fibroblasts – B/I/R (B/I/R vs B/I)	Union of All Fibroblast ATAC-Seq Peaks	GO:0007292	female gamete generation	0.861	1056	183.611	158	0.009	0.15	51	76	80	0.985	1	GO Biological Process
Fibroblast ATAC-Seq	Dox. Treated Fibroblasts – B/I/R (B/I/R vs B/I)	Union of All Fibroblast ATAC-Seq Peaks	GO:0046636	negative regulation of alpha-beta T cell activation	0.758	334	58.074	44	0.002	0.132	11	19	19	0.985	1	GO Biological Process
Fibroblast ATAC-Seq	Dox. Treated Fibroblasts – B/I/R (B/I/R vs B/I)	Union of All Fibroblast ATAC-Seq Peaks	GO:0031100	organ regeneration	0.791	458	79.634	63	0.004	0.138	18	27	31	0.985	1	GO Biological Process
Fibroblast ATAC-Seq	Dox. Treated Fibroblasts – B/I/R (B/I/R vs B/I)	Union of All Fibroblast ATAC-Seq Peaks	GO:0018272	protein-pyridoxal-5-phosphate linkage via peptidyl-N6-pyridoxal phosphate-L-lysine	0.261	22	3.825	1	0	0.045	1	1	1	0.985	1	GO Biological Process
Fibroblast ATAC-Seq	Dox. Treated Fibroblasts – B/I/R (B/I/R vs B/I)	Union of All Fibroblast ATAC-Seq Peaks	GO:0035646	endosome to melanosome transport	0.261	22	3.825	1	0	0.045	1	3	3	0.985	1	GO Biological Process
Fibroblast ATAC-Seq	Dox. Treated Fibroblasts – B/I/R (B/I/R vs B/I)	Union of All Fibroblast ATAC-Seq Peaks	GO:0044524	protein sulfhydration	0.261	22	3.825	1	0	0.045	1	1	1	0.985	1	GO Biological Process
Fibroblast ATAC-Seq	Dox. Treated Fibroblasts – B/I/R (B/I/R vs B/I)	Union of All Fibroblast ATAC-Seq Peaks	GO:0060730	regulation of intestinal epithelial structure maintenance	0.261	22	3.825	1	0	0.045	1	1	1	0.985	1	GO Biological Process
Fibroblast ATAC-Seq	Dox. Treated Fibroblasts – B/I/R (B/I/R vs B/I)	Union of All Fibroblast ATAC-Seq Peaks	GO:0097211	cellular response to gonadotropin-releasing hormone	0.261	22	3.825	1	0	0.045	1	4	5	0.985	1	GO Biological Process
Fibroblast ATAC-Seq	Dox. Treated Fibroblasts – B/I/R (B/I/R vs B/I)	Union of All Fibroblast ATAC-Seq Peaks	GO:0032844	regulation of homeostatic process	0.926	3819	664.026	615	0.034	0.161	171	247	263	0.985	1	GO Biological Process
Fibroblast ATAC-Seq	Dox. Treated Fibroblasts – B/I/R (B/I/R vs B/I)	Union of All Fibroblast ATAC-Seq Peaks	GO:0031069	hair follicle morphogenesis	0.828	688	119.626	99	0.006	0.144	18	26	29	0.985	1	GO Biological Process
Fibroblast ATAC-Seq	Dox. Treated Fibroblasts – B/I/R (B/I/R vs B/I)	Union of All Fibroblast ATAC-Seq Peaks	GO:0051531	NFAT protein import into nucleus	0.53	76	13.214	7	0	0.092	1	2	2	0.985	1	GO Biological Process
Fibroblast ATAC-Seq	Dox. Treated Fibroblasts – B/I/R (B/I/R vs B/I)	Union of All Fibroblast ATAC-Seq Peaks	GO:0071539	protein localization to centrosome	0.53	76	13.214	7	0	0.092	4	5	5	0.985	1	GO Biological Process
Fibroblast ATAC-Seq	Dox. Treated Fibroblasts – B/I/R (B/I/R vs B/I)	Union of All Fibroblast ATAC-Seq Peaks	GO:0030029	actin filament-based process	0.933	4564	793.563	740	0.041	0.162	201	302	312	0.985	1	GO Biological Process
Fibroblast ATAC-Seq	Dox. Treated Fibroblasts – B/I/R (B/I/R vs B/I)	Union of All Fibroblast ATAC-Seq Peaks	GO:0033148	positive regulation of intracellular estrogen receptor signaling pathway	0.507	68	11.823	6	0	0.088	3	9	9	0.985	1	GO Biological Process
Fibroblast ATAC-Seq	Dox. Treated Fibroblasts – B/I/R (B/I/R vs B/I)	Union of All Fibroblast ATAC-Seq Peaks	GO:0060032	notochord regression	0.507	68	11.823	6	0	0.088	1	2	2	0.985	1	GO Biological Process
Fibroblast ATAC-Seq	Dox. Treated Fibroblasts – B/I/R (B/I/R vs B/I)	Union of All Fibroblast ATAC-Seq Peaks	GO:0010656	negative regulation of muscle cell apoptotic process	0.727	261	45.381	33	0.002	0.126	10	16	16	0.985	1	GO Biological Process
Fibroblast ATAC-Seq	Dox. Treated Fibroblasts – B/I/R (B/I/R vs B/I)	Union of All Fibroblast ATAC-Seq Peaks	GO:0070167	regulation of biomineral tissue development	0.866	1156	200.999	174	0.01	0.151	45	65	65	0.985	1	GO Biological Process
Fibroblast ATAC-Seq	Dox. Treated Fibroblasts – B/I/R (B/I/R vs B/I)	Union of All Fibroblast ATAC-Seq Peaks	GO:0042455	ribonucleoside biosynthetic process	0.853	964	167.615	143	0.008	0.148	47	91	97	0.985	1	GO Biological Process
Fibroblast ATAC-Seq	Dox. Treated Fibroblasts – B/I/R (B/I/R vs B/I)	Union of All Fibroblast ATAC-Seq Peaks	GO:0090313	regulation of protein targeting to membrane	0.624	129	22.43	14	0.001	0.109	4	16	16	0.985	1	GO Biological Process
Fibroblast ATAC-Seq	Dox. Treated Fibroblasts – B/I/R (B/I/R vs B/I)	Union of All Fibroblast ATAC-Seq Peaks	GO:0016584	nucleosome positioning	0.349	33	5.738	2	0	0.061	1	6	6	0.985	1	GO Biological Process
Fibroblast ATAC-Seq	Dox. Treated Fibroblasts – B/I/R (B/I/R vs B/I)	Union of All Fibroblast ATAC-Seq Peaks	GO:0021979	hypothalamus cell differentiation	0.349	33	5.738	2	0	0.061	2	4	5	0.985	1	GO Biological Process
Fibroblast ATAC-Seq	Dox. Treated Fibroblasts – B/I/R (B/I/R vs B/I)	Union of All Fibroblast ATAC-Seq Peaks	GO:0043320	natural killer cell degranulation	0.349	33	5.738	2	0	0.061	1	3	3	0.985	1	GO Biological Process
Fibroblast ATAC-Seq	Dox. Treated Fibroblasts – B/I/R (B/I/R vs B/I)	Union of All Fibroblast ATAC-Seq Peaks	GO:0071800	podosome assembly	0.349	33	5.738	2	0	0.061	2	3	4	0.985	1	GO Biological Process
Fibroblast ATAC-Seq	Dox. Treated Fibroblasts – B/I/R (B/I/R vs B/I)	Union of All Fibroblast ATAC-Seq Peaks	GO:0090083	regulation of inclusion body assembly	0.349	33	5.738	2	0	0.061	1	4	4	0.985	1	GO Biological Process
Fibroblast ATAC-Seq	Dox. Treated Fibroblasts – B/I/R (B/I/R vs B/I)	Union of All Fibroblast ATAC-Seq Peaks	GO:0030258	lipid modification	0.866	1175	204.302	177	0.01	0.151	70	111	113	0.986	1	GO Biological Process
Fibroblast ATAC-Seq	Dox. Treated Fibroblasts – B/I/R (B/I/R vs B/I)	Union of All Fibroblast ATAC-Seq Peaks	GO:0001961	positive regulation of cytokine-mediated signaling pathway	0.716	241	41.904	30	0.002	0.124	7	18	18	0.986	1	GO Biological Process
Fibroblast ATAC-Seq	Dox. Treated Fibroblasts – B/I/R (B/I/R vs B/I)	Union of All Fibroblast ATAC-Seq Peaks	GO:0009946	proximal/distal axis specification	0.479	60	10.432	5	0	0.083	3	3	3	0.986	1	GO Biological Process
Fibroblast ATAC-Seq	Dox. Treated Fibroblasts – B/I/R (B/I/R vs B/I)	Union of All Fibroblast ATAC-Seq Peaks	GO:0051014	actin filament severing	0.479	60	10.432	5	0	0.083	3	6	6	0.986	1	GO Biological Process
Fibroblast ATAC-Seq	Dox. Treated Fibroblasts – B/I/R (B/I/R vs B/I)	Union of All Fibroblast ATAC-Seq Peaks	GO:0002864	regulation of acute inflammatory response to antigenic stimulus	0.591	107	18.605	11	0.001	0.103	8	11	12	0.986	1	GO Biological Process
Fibroblast ATAC-Seq	Dox. Treated Fibroblasts – B/I/R (B/I/R vs B/I)	Union of All Fibroblast ATAC-Seq Peaks	GO:0035265	organ growth	0.851	946	164.485	140	0.008	0.148	28	38	38	0.986	1	GO Biological Process
Fibroblast ATAC-Seq	Dox. Treated Fibroblasts – B/I/R (B/I/R vs B/I)	Union of All Fibroblast ATAC-Seq Peaks	GO:0071230	cellular response to amino acid stimulus	0.841	834	145.011	122	0.007	0.146	30	40	43	0.986	1	GO Biological Process
Fibroblast ATAC-Seq	Dox. Treated Fibroblasts – B/I/R (B/I/R vs B/I)	Union of All Fibroblast ATAC-Seq Peaks	GO:0045683	negative regulation of epidermis development	0.761	355	61.725	47	0.003	0.132	7	11	13	0.986	1	GO Biological Process
Fibroblast ATAC-Seq	Dox. Treated Fibroblasts – B/I/R (B/I/R vs B/I)	Union of All Fibroblast ATAC-Seq Peaks	GO:0042634	regulation of hair cycle	0.722	255	44.338	32	0.002	0.125	6	13	14	0.986	1	GO Biological Process
Fibroblast ATAC-Seq	Dox. Treated Fibroblasts – B/I/R (B/I/R vs B/I)	Union of All Fibroblast ATAC-Seq Peaks	GO:0016043	cellular component organization	0.979	35096	6102.3	5976	0.332	0.17	1941	3186	3334	0.986	1	GO Biological Process
Fibroblast ATAC-Seq	Dox. Treated Fibroblasts – B/I/R (B/I/R vs B/I)	Union of All Fibroblast ATAC-Seq Peaks	GO:0007584	response to nutrient	0.871	1281	222.733	194	0.011	0.151	64	93	99	0.986	1	GO Biological Process
Fibroblast ATAC-Seq	Dox. Treated Fibroblasts – B/I/R (B/I/R vs B/I)	Union of All Fibroblast ATAC-Seq Peaks	GO:0010718	positive regulation of epithelial to mesenchymal transition	0.795	492	85.546	68	0.004	0.138	17	22	22	0.986	1	GO Biological Process
Fibroblast ATAC-Seq	Dox. Treated Fibroblasts – B/I/R (B/I/R vs B/I)	Union of All Fibroblast ATAC-Seq Peaks	GO:0010632	regulation of epithelial cell migration	0.898	2087	362.876	326	0.018	0.156	68	91	93	0.986	1	GO Biological Process
Fibroblast ATAC-Seq	Dox. Treated Fibroblasts – B/I/R (B/I/R vs B/I)	Union of All Fibroblast ATAC-Seq Peaks	GO:0008610	lipid biosynthetic process	0.926	3937	684.543	634	0.035	0.161	215	362	382	0.986	1	GO Biological Process
Fibroblast ATAC-Seq	Dox. Treated Fibroblasts – B/I/R (B/I/R vs B/I)	Union of All Fibroblast ATAC-Seq Peaks	GO:0070507	regulation of microtubule cytoskeleton organization	0.848	916	159.269	135	0.008	0.147	41	85	89	0.986	1	GO Biological Process
Fibroblast ATAC-Seq	Dox. Treated Fibroblasts – B/I/R (B/I/R vs B/I)	Union of All Fibroblast ATAC-Seq Peaks	GO:0006978	DNA damage response, signal transduction by p53 class mediator resulting in transcription of p21 class mediator	0.63	137	23.821	15	0.001	0.109	6	11	11	0.986	1	GO Biological Process
Fibroblast ATAC-Seq	Dox. Treated Fibroblasts – B/I/R (B/I/R vs B/I)	Union of All Fibroblast ATAC-Seq Peaks	GO:0007183	SMAD protein complex assembly	0.63	137	23.821	15	0.001	0.109	6	7	7	0.986	1	GO Biological Process
Fibroblast ATAC-Seq	Dox. Treated Fibroblasts – B/I/R (B/I/R vs B/I)	Union of All Fibroblast ATAC-Seq Peaks	GO:0090307	spindle assembly involved in mitosis	0.575	100	17.387	10	0.001	0.1	4	14	14	0.986	1	GO Biological Process
Fibroblast ATAC-Seq	Dox. Treated Fibroblasts – B/I/R (B/I/R vs B/I)	Union of All Fibroblast ATAC-Seq Peaks	GO:0045597	positive regulation of cell differentiation	0.95	8213	1428.03	1356	0.075	0.165	336	492	510	0.987	1	GO Biological Process
Fibroblast ATAC-Seq	Dox. Treated Fibroblasts – B/I/R (B/I/R vs B/I)	Union of All Fibroblast ATAC-Seq Peaks	GO:1902176	negative regulation of intrinsic apoptotic signaling pathway in response to oxidative stress	0.442	52	9.041	4	0	0.077	2	7	7	0.987	1	GO Biological Process
Fibroblast ATAC-Seq	Dox. Treated Fibroblasts – B/I/R (B/I/R vs B/I)	Union of All Fibroblast ATAC-Seq Peaks	GO:0001836	release of cytochrome c from mitochondria	0.764	369	64.16	49	0.003	0.133	12	23	23	0.987	1	GO Biological Process
Fibroblast ATAC-Seq	Dox. Treated Fibroblasts – B/I/R (B/I/R vs B/I)	Union of All Fibroblast ATAC-Seq Peaks	GO:0002070	epithelial cell maturation	0.677	187	32.515	22	0.001	0.118	8	13	14	0.987	1	GO Biological Process
Fibroblast ATAC-Seq	Dox. Treated Fibroblasts – B/I/R (B/I/R vs B/I)	Union of All Fibroblast ATAC-Seq Peaks	GO:0034766	negative regulation of ion transmembrane transport	0.677	187	32.515	22	0.001	0.118	3	7	8	0.987	1	GO Biological Process
Fibroblast ATAC-Seq	Dox. Treated Fibroblasts – B/I/R (B/I/R vs B/I)	Union of All Fibroblast ATAC-Seq Peaks	GO:0060670	branching involved in labyrinthine layer morphogenesis	0.677	187	32.515	22	0.001	0.118	5	9	9	0.987	1	GO Biological Process
Fibroblast ATAC-Seq	Dox. Treated Fibroblasts – B/I/R (B/I/R vs B/I)	Union of All Fibroblast ATAC-Seq Peaks	GO:0044249	cellular biosynthetic process	0.978	32997	5737.33	5612	0.312	0.17	1884	3231	3369	0.987	1	GO Biological Process
Fibroblast ATAC-Seq	Dox. Treated Fibroblasts – B/I/R (B/I/R vs B/I)	Union of All Fibroblast ATAC-Seq Peaks	GO:0042089	cytokine biosynthetic process	0.665	173	30.08	20	0.001	0.116	7	15	15	0.987	1	GO Biological Process
Fibroblast ATAC-Seq	Dox. Treated Fibroblasts – B/I/R (B/I/R vs B/I)	Union of All Fibroblast ATAC-Seq Peaks	GO:0006342	chromatin silencing	0.658	166	28.863	19	0.001	0.114	10	19	19	0.987	1	GO Biological Process
Fibroblast ATAC-Seq	Dox. Treated Fibroblasts – B/I/R (B/I/R vs B/I)	Union of All Fibroblast ATAC-Seq Peaks	GO:0071396	cellular response to lipid	0.92	3443	598.649	551	0.031	0.16	146	227	245	0.987	1	GO Biological Process
Fibroblast ATAC-Seq	Dox. Treated Fibroblasts – B/I/R (B/I/R vs B/I)	Union of All Fibroblast ATAC-Seq Peaks	GO:0016064	immunoglobulin mediated immune response	0.788	467	81.199	64	0.004	0.137	34	65	67	0.987	1	GO Biological Process
Fibroblast ATAC-Seq	Dox. Treated Fibroblasts – B/I/R (B/I/R vs B/I)	Union of All Fibroblast ATAC-Seq Peaks	GO:0030325	adrenal gland development	0.802	538	93.544	75	0.004	0.139	18	23	24	0.987	1	GO Biological Process
Fibroblast ATAC-Seq	Dox. Treated Fibroblasts – B/I/R (B/I/R vs B/I)	Union of All Fibroblast ATAC-Seq Peaks	GO:0030521	androgen receptor signaling pathway	0.719	256	44.512	32	0.002	0.125	8	19	19	0.987	1	GO Biological Process
Fibroblast ATAC-Seq	Dox. Treated Fibroblasts – B/I/R (B/I/R vs B/I)	Union of All Fibroblast ATAC-Seq Peaks	GO:0060983	epicardium-derived cardiac vascular smooth muscle cell differentiation	0.541	85	14.779	8	0	0.094	2	2	2	0.987	1	GO Biological Process
Fibroblast ATAC-Seq	Dox. Treated Fibroblasts – B/I/R (B/I/R vs B/I)	Union of All Fibroblast ATAC-Seq Peaks	GO:0032941	secretion by tissue	0.819	653	113.54	93	0.005	0.142	29	45	46	0.987	1	GO Biological Process
Fibroblast ATAC-Seq	Dox. Treated Fibroblasts – B/I/R (B/I/R vs B/I)	Union of All Fibroblast ATAC-Seq Peaks	GO:0070243	regulation of thymocyte apoptotic process	0.699	222	38.6	27	0.002	0.122	7	14	14	0.987	1	GO Biological Process
Fibroblast ATAC-Seq	Dox. Treated Fibroblasts – B/I/R (B/I/R vs B/I)	Union of All Fibroblast ATAC-Seq Peaks	GO:0051248	negative regulation of protein metabolic process	0.938	5618	976.826	916	0.051	0.163	250	410	422	0.987	1	GO Biological Process
Fibroblast ATAC-Seq	Dox. Treated Fibroblasts – B/I/R (B/I/R vs B/I)	Union of All Fibroblast ATAC-Seq Peaks	GO:0070328	triglyceride homeostasis	0.635	145	25.212	16	0.001	0.11	10	17	20	0.987	1	GO Biological Process
Fibroblast ATAC-Seq	Dox. Treated Fibroblasts – B/I/R (B/I/R vs B/I)	Union of All Fibroblast ATAC-Seq Peaks	GO:0048387	negative regulation of retinoic acid receptor signaling pathway	0.557	93	16.17	9	0.001	0.097	3	6	6	0.987	1	GO Biological Process
Fibroblast ATAC-Seq	Dox. Treated Fibroblasts – B/I/R (B/I/R vs B/I)	Union of All Fibroblast ATAC-Seq Peaks	GO:0001550	ovarian cumulus expansion	0.471	61	10.606	5	0	0.082	2	2	2	0.987	1	GO Biological Process
Fibroblast ATAC-Seq	Dox. Treated Fibroblasts – B/I/R (B/I/R vs B/I)	Union of All Fibroblast ATAC-Seq Peaks	GO:0006421	asparaginyl-tRNA aminoacylation	0.471	61	10.606	5	0	0.082	1	2	2	0.987	1	GO Biological Process
Fibroblast ATAC-Seq	Dox. Treated Fibroblasts – B/I/R (B/I/R vs B/I)	Union of All Fibroblast ATAC-Seq Peaks	GO:0044255	cellular lipid metabolic process	0.941	6300	1095.41	1031	0.057	0.164	364	606	631	0.987	1	GO Biological Process
Fibroblast ATAC-Seq	Dox. Treated Fibroblasts – B/I/R (B/I/R vs B/I)	Union of All Fibroblast ATAC-Seq Peaks	GO:0060760	positive regulation of response to cytokine stimulus	0.71	243	42.251	30	0.002	0.123	7	19	19	0.987	1	GO Biological Process
Fibroblast ATAC-Seq	Dox. Treated Fibroblasts – B/I/R (B/I/R vs B/I)	Union of All Fibroblast ATAC-Seq Peaks	GO:0042772	DNA damage response, signal transduction resulting in transcription	0.625	138	23.995	15	0.001	0.109	6	12	12	0.988	1	GO Biological Process
Fibroblast ATAC-Seq	Dox. Treated Fibroblasts – B/I/R (B/I/R vs B/I)	Union of All Fibroblast ATAC-Seq Peaks	GO:2000243	positive regulation of reproductive process	0.815	635	110.41	90	0.005	0.142	16	21	22	0.988	1	GO Biological Process
Fibroblast ATAC-Seq	Dox. Treated Fibroblasts – B/I/R (B/I/R vs B/I)	Union of All Fibroblast ATAC-Seq Peaks	GO:0001960	negative regulation of cytokine-mediated signaling pathway	0.767	390	67.811	52	0.003	0.133	13	20	22	0.988	1	GO Biological Process
Fibroblast ATAC-Seq	Dox. Treated Fibroblasts – B/I/R (B/I/R vs B/I)	Union of All Fibroblast ATAC-Seq Peaks	GO:0002033	vasodilation by angiotensin involved in regulation of systemic arterial blood pressure	0.25	23	3.999	1	0	0.043	1	2	2	0.988	1	GO Biological Process
Fibroblast ATAC-Seq	Dox. Treated Fibroblasts – B/I/R (B/I/R vs B/I)	Union of All Fibroblast ATAC-Seq Peaks	GO:0003326	pancreatic A cell fate commitment	0.25	23	3.999	1	0	0.043	1	2	2	0.988	1	GO Biological Process
Fibroblast ATAC-Seq	Dox. Treated Fibroblasts – B/I/R (B/I/R vs B/I)	Union of All Fibroblast ATAC-Seq Peaks	GO:0003329	pancreatic PP cell fate commitment	0.25	23	3.999	1	0	0.043	1	2	2	0.988	1	GO Biological Process
Fibroblast ATAC-Seq	Dox. Treated Fibroblasts – B/I/R (B/I/R vs B/I)	Union of All Fibroblast ATAC-Seq Peaks	GO:0034384	high-density lipoprotein particle clearance	0.25	23	3.999	1	0	0.043	1	4	5	0.988	1	GO Biological Process
Fibroblast ATAC-Seq	Dox. Treated Fibroblasts – B/I/R (B/I/R vs B/I)	Union of All Fibroblast ATAC-Seq Peaks	GO:0038115	chemokine (C-C motif) ligand 19 signaling pathway	0.25	23	3.999	1	0	0.043	1	1	1	0.988	1	GO Biological Process
Fibroblast ATAC-Seq	Dox. Treated Fibroblasts – B/I/R (B/I/R vs B/I)	Union of All Fibroblast ATAC-Seq Peaks	GO:0038116	chemokine (C-C motif) ligand 21 signaling pathway	0.25	23	3.999	1	0	0.043	1	1	1	0.988	1	GO Biological Process
Fibroblast ATAC-Seq	Dox. Treated Fibroblasts – B/I/R (B/I/R vs B/I)	Union of All Fibroblast ATAC-Seq Peaks	GO:0060375	regulation of mast cell differentiation	0.25	23	3.999	1	0	0.043	1	3	3	0.988	1	GO Biological Process
Fibroblast ATAC-Seq	Dox. Treated Fibroblasts – B/I/R (B/I/R vs B/I)	Union of All Fibroblast ATAC-Seq Peaks	GO:0072610	interleukin-12 secretion	0.25	23	3.999	1	0	0.043	1	1	2	0.988	1	GO Biological Process
Fibroblast ATAC-Seq	Dox. Treated Fibroblasts – B/I/R (B/I/R vs B/I)	Union of All Fibroblast ATAC-Seq Peaks	GO:0097022	lymphocyte migration into lymph node	0.25	23	3.999	1	0	0.043	1	1	1	0.988	1	GO Biological Process
Fibroblast ATAC-Seq	Dox. Treated Fibroblasts – B/I/R (B/I/R vs B/I)	Union of All Fibroblast ATAC-Seq Peaks	GO:2000526	positive regulation of glycoprotein biosynthetic process involved in immunological synapse formation	0.25	23	3.999	1	0	0.043	1	1	1	0.988	1	GO Biological Process
Fibroblast ATAC-Seq	Dox. Treated Fibroblasts – B/I/R (B/I/R vs B/I)	Union of All Fibroblast ATAC-Seq Peaks	GO:2000547	regulation of dendritic cell dendrite assembly	0.25	23	3.999	1	0	0.043	1	1	3	0.988	1	GO Biological Process
Fibroblast ATAC-Seq	Dox. Treated Fibroblasts – B/I/R (B/I/R vs B/I)	Union of All Fibroblast ATAC-Seq Peaks	GO:0002323	natural killer cell activation involved in immune response	0.338	34	5.912	2	0	0.059	1	4	6	0.988	1	GO Biological Process
Fibroblast ATAC-Seq	Dox. Treated Fibroblasts – B/I/R (B/I/R vs B/I)	Union of All Fibroblast ATAC-Seq Peaks	GO:0097029	mature dendritic cell differentiation	0.338	34	5.912	2	0	0.059	2	2	4	0.988	1	GO Biological Process
Fibroblast ATAC-Seq	Dox. Treated Fibroblasts – B/I/R (B/I/R vs B/I)	Union of All Fibroblast ATAC-Seq Peaks	GO:2000778	positive regulation of interleukin-6 secretion	0.338	34	5.912	2	0	0.059	2	6	6	0.988	1	GO Biological Process
Fibroblast ATAC-Seq	Dox. Treated Fibroblasts – B/I/R (B/I/R vs B/I)	Union of All Fibroblast ATAC-Seq Peaks	GO:0033344	cholesterol efflux	0.667	181	31.471	21	0.001	0.116	9	19	20	0.988	1	GO Biological Process
Fibroblast ATAC-Seq	Dox. Treated Fibroblasts – B/I/R (B/I/R vs B/I)	Union of All Fibroblast ATAC-Seq Peaks	GO:0055069	zinc ion homeostasis	0.569	101	17.561	10	0.001	0.099	7	15	15	0.988	1	GO Biological Process
Fibroblast ATAC-Seq	Dox. Treated Fibroblasts – B/I/R (B/I/R vs B/I)	Union of All Fibroblast ATAC-Seq Peaks	GO:0014812	muscle cell migration	0.683	202	35.123	24	0.001	0.119	8	11	11	0.988	1	GO Biological Process
Fibroblast ATAC-Seq	Dox. Treated Fibroblasts – B/I/R (B/I/R vs B/I)	Union of All Fibroblast ATAC-Seq Peaks	GO:0006461	protein complex assembly	0.939	5988	1041.16	978	0.054	0.163	361	640	692	0.988	1	GO Biological Process
Fibroblast ATAC-Seq	Dox. Treated Fibroblasts – B/I/R (B/I/R vs B/I)	Union of All Fibroblast ATAC-Seq Peaks	GO:0000002	mitochondrial genome maintenance	0.688	209	36.34	25	0.001	0.12	7	18	18	0.988	1	GO Biological Process
Fibroblast ATAC-Seq	Dox. Treated Fibroblasts – B/I/R (B/I/R vs B/I)	Union of All Fibroblast ATAC-Seq Peaks	GO:0002088	lens development in camera-type eye	0.843	894	155.444	131	0.007	0.147	40	59	63	0.988	1	GO Biological Process
Fibroblast ATAC-Seq	Dox. Treated Fibroblasts – B/I/R (B/I/R vs B/I)	Union of All Fibroblast ATAC-Seq Peaks	GO:0009308	amine metabolic process	0.811	610	106.063	86	0.005	0.141	33	72	80	0.988	1	GO Biological Process
Fibroblast ATAC-Seq	Dox. Treated Fibroblasts – B/I/R (B/I/R vs B/I)	Union of All Fibroblast ATAC-Seq Peaks	GO:1900407	regulation of cellular response to oxidative stress	0.647	160	27.82	18	0.001	0.112	5	12	12	0.988	1	GO Biological Process
Fibroblast ATAC-Seq	Dox. Treated Fibroblasts – B/I/R (B/I/R vs B/I)	Union of All Fibroblast ATAC-Seq Peaks	GO:0032288	myelin assembly	0.704	237	41.208	29	0.002	0.122	11	16	16	0.988	1	GO Biological Process
Fibroblast ATAC-Seq	Dox. Treated Fibroblasts – B/I/R (B/I/R vs B/I)	Union of All Fibroblast ATAC-Seq Peaks	GO:0010919	regulation of inositol phosphate biosynthetic process	0.516	78	13.562	7	0	0.09	3	10	10	0.988	1	GO Biological Process
Fibroblast ATAC-Seq	Dox. Treated Fibroblasts – B/I/R (B/I/R vs B/I)	Union of All Fibroblast ATAC-Seq Peaks	GO:0048808	male genitalia morphogenesis	0.516	78	13.562	7	0	0.09	3	4	4	0.988	1	GO Biological Process
Fibroblast ATAC-Seq	Dox. Treated Fibroblasts – B/I/R (B/I/R vs B/I)	Union of All Fibroblast ATAC-Seq Peaks	GO:0010424	DNA methylation on cytosine within a CG sequence	0.392	44	7.65	3	0	0.068	1	3	3	0.988	1	GO Biological Process
Fibroblast ATAC-Seq	Dox. Treated Fibroblasts – B/I/R (B/I/R vs B/I)	Union of All Fibroblast ATAC-Seq Peaks	GO:0042488	positive regulation of odontogenesis of dentin-containing tooth	0.392	44	7.65	3	0	0.068	1	2	2	0.988	1	GO Biological Process
Fibroblast ATAC-Seq	Dox. Treated Fibroblasts – B/I/R (B/I/R vs B/I)	Union of All Fibroblast ATAC-Seq Peaks	GO:0051305	chromosome movement towards spindle pole	0.392	44	7.65	3	0	0.068	1	2	2	0.988	1	GO Biological Process
Fibroblast ATAC-Seq	Dox. Treated Fibroblasts – B/I/R (B/I/R vs B/I)	Union of All Fibroblast ATAC-Seq Peaks	GO:0070734	histone H3-K27 methylation	0.392	44	7.65	3	0	0.068	2	4	4	0.988	1	GO Biological Process
Fibroblast ATAC-Seq	Dox. Treated Fibroblasts – B/I/R (B/I/R vs B/I)	Union of All Fibroblast ATAC-Seq Peaks	GO:0007131	reciprocal meiotic recombination	0.63	146	25.386	16	0.001	0.11	11	25	25	0.988	1	GO Biological Process
Fibroblast ATAC-Seq	Dox. Treated Fibroblasts – B/I/R (B/I/R vs B/I)	Union of All Fibroblast ATAC-Seq Peaks	GO:0051304	chromosome separation	0.63	146	25.386	16	0.001	0.11	6	15	15	0.988	1	GO Biological Process
Fibroblast ATAC-Seq	Dox. Treated Fibroblasts – B/I/R (B/I/R vs B/I)	Union of All Fibroblast ATAC-Seq Peaks	GO:0050931	pigment cell differentiation	0.783	463	80.504	63	0.004	0.136	17	27	27	0.988	1	GO Biological Process
Fibroblast ATAC-Seq	Dox. Treated Fibroblasts – B/I/R (B/I/R vs B/I)	Union of All Fibroblast ATAC-Seq Peaks	GO:0070206	protein trimerization	0.735	305	53.032	39	0.002	0.128	17	26	27	0.988	1	GO Biological Process
Fibroblast ATAC-Seq	Dox. Treated Fibroblasts – B/I/R (B/I/R vs B/I)	Union of All Fibroblast ATAC-Seq Peaks	GO:0002643	regulation of tolerance induction	0.664	182	31.645	21	0.001	0.115	5	8	9	0.989	1	GO Biological Process
Fibroblast ATAC-Seq	Dox. Treated Fibroblasts – B/I/R (B/I/R vs B/I)	Union of All Fibroblast ATAC-Seq Peaks	GO:0031570	DNA integrity checkpoint	0.841	896	155.791	131	0.007	0.146	39	80	80	0.989	1	GO Biological Process
Fibroblast ATAC-Seq	Dox. Treated Fibroblasts – B/I/R (B/I/R vs B/I)	Union of All Fibroblast ATAC-Seq Peaks	GO:0015914	phospholipid transport	0.777	444	77.2	60	0.003	0.135	20	33	34	0.989	1	GO Biological Process
Fibroblast ATAC-Seq	Dox. Treated Fibroblasts – B/I/R (B/I/R vs B/I)	Union of All Fibroblast ATAC-Seq Peaks	GO:0019724	B cell mediated immunity	0.786	483	83.981	66	0.004	0.137	35	67	69	0.989	1	GO Biological Process
Fibroblast ATAC-Seq	Dox. Treated Fibroblasts – B/I/R (B/I/R vs B/I)	Union of All Fibroblast ATAC-Seq Peaks	GO:0030193	regulation of blood coagulation	0.836	846	147.098	123	0.007	0.145	31	47	47	0.989	1	GO Biological Process
Fibroblast ATAC-Seq	Dox. Treated Fibroblasts – B/I/R (B/I/R vs B/I)	Union of All Fibroblast ATAC-Seq Peaks	GO:0070271	protein complex biogenesis	0.938	5994	1042.2	978	0.054	0.163	361	642	694	0.989	1	GO Biological Process
Fibroblast ATAC-Seq	Dox. Treated Fibroblasts – B/I/R (B/I/R vs B/I)	Union of All Fibroblast ATAC-Seq Peaks	GO:0060661	submandibular salivary gland formation	0.464	62	10.78	5	0	0.081	2	2	2	0.989	1	GO Biological Process
Fibroblast ATAC-Seq	Dox. Treated Fibroblasts – B/I/R (B/I/R vs B/I)	Union of All Fibroblast ATAC-Seq Peaks	GO:0071338	positive regulation of hair follicle cell proliferation	0.464	62	10.78	5	0	0.081	2	2	2	0.989	1	GO Biological Process
Fibroblast ATAC-Seq	Dox. Treated Fibroblasts – B/I/R (B/I/R vs B/I)	Union of All Fibroblast ATAC-Seq Peaks	GO:0071219	cellular response to molecule of bacterial origin	0.872	1399	243.25	212	0.012	0.152	61	99	101	0.989	1	GO Biological Process
Fibroblast ATAC-Seq	Dox. Treated Fibroblasts – B/I/R (B/I/R vs B/I)	Union of All Fibroblast ATAC-Seq Peaks	GO:0055098	response to low-density lipoprotein particle stimulus	0.564	102	17.735	10	0.001	0.098	4	6	6	0.989	1	GO Biological Process
Fibroblast ATAC-Seq	Dox. Treated Fibroblasts – B/I/R (B/I/R vs B/I)	Union of All Fibroblast ATAC-Seq Peaks	GO:0070306	lens fiber cell differentiation	0.731	299	51.988	38	0.002	0.127	12	19	20	0.989	1	GO Biological Process
Fibroblast ATAC-Seq	Dox. Treated Fibroblasts – B/I/R (B/I/R vs B/I)	Union of All Fibroblast ATAC-Seq Peaks	GO:0008584	male gonad development	0.878	1553	270.027	237	0.013	0.153	61	91	99	0.989	1	GO Biological Process
Fibroblast ATAC-Seq	Dox. Treated Fibroblasts – B/I/R (B/I/R vs B/I)	Union of All Fibroblast ATAC-Seq Peaks	GO:0043123	positive regulation of I-kappaB kinase/NF-kappaB cascade	0.858	1159	201.52	173	0.01	0.149	56	102	108	0.989	1	GO Biological Process
Fibroblast ATAC-Seq	Dox. Treated Fibroblasts – B/I/R (B/I/R vs B/I)	Union of All Fibroblast ATAC-Seq Peaks	GO:0007010	cytoskeleton organization	0.944	7280	1265.81	1195	0.066	0.164	376	593	620	0.989	1	GO Biological Process
Fibroblast ATAC-Seq	Dox. Treated Fibroblasts – B/I/R (B/I/R vs B/I)	Union of All Fibroblast ATAC-Seq Peaks	GO:0006177	GMP biosynthetic process	0.329	35	6.086	2	0	0.057	2	4	4	0.99	1	GO Biological Process
Fibroblast ATAC-Seq	Dox. Treated Fibroblasts – B/I/R (B/I/R vs B/I)	Union of All Fibroblast ATAC-Seq Peaks	GO:0007096	regulation of exit from mitosis	0.329	35	6.086	2	0	0.057	2	8	8	0.99	1	GO Biological Process
Fibroblast ATAC-Seq	Dox. Treated Fibroblasts – B/I/R (B/I/R vs B/I)	Union of All Fibroblast ATAC-Seq Peaks	GO:0021997	neural plate axis specification	0.329	35	6.086	2	0	0.057	1	2	2	0.99	1	GO Biological Process
Fibroblast ATAC-Seq	Dox. Treated Fibroblasts – B/I/R (B/I/R vs B/I)	Union of All Fibroblast ATAC-Seq Peaks	GO:0010871	negative regulation of receptor biosynthetic process	0.51	79	13.736	7	0	0.089	4	5	5	0.99	1	GO Biological Process
Fibroblast ATAC-Seq	Dox. Treated Fibroblasts – B/I/R (B/I/R vs B/I)	Union of All Fibroblast ATAC-Seq Peaks	GO:0071634	regulation of transforming growth factor beta production	0.751	360	62.595	47	0.003	0.131	14	17	18	0.99	1	GO Biological Process
Fibroblast ATAC-Seq	Dox. Treated Fibroblasts – B/I/R (B/I/R vs B/I)	Union of All Fibroblast ATAC-Seq Peaks	GO:0006072	glycerol-3-phosphate metabolic process	0.529	87	15.127	8	0	0.092	3	8	8	0.99	1	GO Biological Process
Fibroblast ATAC-Seq	Dox. Treated Fibroblasts – B/I/R (B/I/R vs B/I)	Union of All Fibroblast ATAC-Seq Peaks	GO:0040016	embryonic cleavage	0.486	71	12.345	6	0	0.085	2	7	7	0.99	1	GO Biological Process
Fibroblast ATAC-Seq	Dox. Treated Fibroblasts – B/I/R (B/I/R vs B/I)	Union of All Fibroblast ATAC-Seq Peaks	GO:0007091	metaphase/anaphase transition of mitotic cell cycle	0.24	24	4.173	1	0	0.042	1	3	3	0.99	1	GO Biological Process
Fibroblast ATAC-Seq	Dox. Treated Fibroblasts – B/I/R (B/I/R vs B/I)	Union of All Fibroblast ATAC-Seq Peaks	GO:0035881	amacrine cell differentiation	0.24	24	4.173	1	0	0.042	1	2	2	0.99	1	GO Biological Process
Fibroblast ATAC-Seq	Dox. Treated Fibroblasts – B/I/R (B/I/R vs B/I)	Union of All Fibroblast ATAC-Seq Peaks	GO:0040032	post-embryonic body morphogenesis	0.24	24	4.173	1	0	0.042	1	1	1	0.99	1	GO Biological Process
Fibroblast ATAC-Seq	Dox. Treated Fibroblasts – B/I/R (B/I/R vs B/I)	Union of All Fibroblast ATAC-Seq Peaks	GO:0071569	protein ufmylation	0.24	24	4.173	1	0	0.042	1	5	5	0.99	1	GO Biological Process
Fibroblast ATAC-Seq	Dox. Treated Fibroblasts – B/I/R (B/I/R vs B/I)	Union of All Fibroblast ATAC-Seq Peaks	GO:0090286	cytoskeletal anchoring at nuclear membrane	0.24	24	4.173	1	0	0.042	1	1	1	0.99	1	GO Biological Process
Fibroblast ATAC-Seq	Dox. Treated Fibroblasts – B/I/R (B/I/R vs B/I)	Union of All Fibroblast ATAC-Seq Peaks	GO:0060761	negative regulation of response to cytokine stimulus	0.762	400	69.55	53	0.003	0.132	14	22	24	0.99	1	GO Biological Process
Fibroblast ATAC-Seq	Dox. Treated Fibroblasts – B/I/R (B/I/R vs B/I)	Union of All Fibroblast ATAC-Seq Peaks	GO:0051466	positive regulation of corticotropin-releasing hormone secretion	0.426	54	9.389	4	0	0.074	1	3	3	0.99	1	GO Biological Process
Fibroblast ATAC-Seq	Dox. Treated Fibroblasts – B/I/R (B/I/R vs B/I)	Union of All Fibroblast ATAC-Seq Peaks	GO:0001573	ganglioside metabolic process	0.585	118	20.517	12	0.001	0.102	4	12	12	0.99	1	GO Biological Process
Fibroblast ATAC-Seq	Dox. Treated Fibroblasts – B/I/R (B/I/R vs B/I)	Union of All Fibroblast ATAC-Seq Peaks	GO:0071840	cellular component organization or biogenesis	0.979	36097	6276.34	6142	0.341	0.17	2012	3336	3487	0.99	1	GO Biological Process
Fibroblast ATAC-Seq	Dox. Treated Fibroblasts – B/I/R (B/I/R vs B/I)	Union of All Fibroblast ATAC-Seq Peaks	GO:0046037	GMP metabolic process	0.383	45	7.824	3	0	0.067	3	7	7	0.99	1	GO Biological Process
Fibroblast ATAC-Seq	Dox. Treated Fibroblasts – B/I/R (B/I/R vs B/I)	Union of All Fibroblast ATAC-Seq Peaks	GO:0090116	C-5 methylation of cytosine	0.383	45	7.824	3	0	0.067	1	4	4	0.99	1	GO Biological Process
Fibroblast ATAC-Seq	Dox. Treated Fibroblasts – B/I/R (B/I/R vs B/I)	Union of All Fibroblast ATAC-Seq Peaks	GO:0016032	viral process	0.797	563	97.891	78	0.004	0.139	30	57	59	0.99	1	GO Biological Process
Fibroblast ATAC-Seq	Dox. Treated Fibroblasts – B/I/R (B/I/R vs B/I)	Union of All Fibroblast ATAC-Seq Peaks	GO:0006909	phagocytosis	0.83	818	142.229	118	0.007	0.144	43	66	70	0.99	1	GO Biological Process
Fibroblast ATAC-Seq	Dox. Treated Fibroblasts – B/I/R (B/I/R vs B/I)	Union of All Fibroblast ATAC-Seq Peaks	GO:0032886	regulation of microtubule-based process	0.858	1193	207.432	178	0.01	0.149	54	104	109	0.99	1	GO Biological Process
Fibroblast ATAC-Seq	Dox. Treated Fibroblasts – B/I/R (B/I/R vs B/I)	Union of All Fibroblast ATAC-Seq Peaks	GO:0010694	positive regulation of alkaline phosphatase activity	0.593	126	21.908	13	0.001	0.103	5	5	5	0.99	1	GO Biological Process
Fibroblast ATAC-Seq	Dox. Treated Fibroblasts – B/I/R (B/I/R vs B/I)	Union of All Fibroblast ATAC-Seq Peaks	GO:0071336	regulation of hair follicle cell proliferation	0.593	126	21.908	13	0.001	0.103	3	3	3	0.99	1	GO Biological Process
Fibroblast ATAC-Seq	Dox. Treated Fibroblasts – B/I/R (B/I/R vs B/I)	Union of All Fibroblast ATAC-Seq Peaks	GO:0060595	fibroblast growth factor receptor signaling pathway involved in mammary gland specification	0.57	111	19.3	11	0.001	0.099	2	2	2	0.99	1	GO Biological Process
Fibroblast ATAC-Seq	Dox. Treated Fibroblasts – B/I/R (B/I/R vs B/I)	Union of All Fibroblast ATAC-Seq Peaks	GO:0060615	mammary gland bud formation	0.57	111	19.3	11	0.001	0.099	2	2	2	0.99	1	GO Biological Process
Fibroblast ATAC-Seq	Dox. Treated Fibroblasts – B/I/R (B/I/R vs B/I)	Union of All Fibroblast ATAC-Seq Peaks	GO:0060667	branch elongation involved in salivary gland morphogenesis	0.57	111	19.3	11	0.001	0.099	2	2	2	0.99	1	GO Biological Process
Fibroblast ATAC-Seq	Dox. Treated Fibroblasts – B/I/R (B/I/R vs B/I)	Union of All Fibroblast ATAC-Seq Peaks	GO:0060915	mesenchymal cell differentiation involved in lung development	0.57	111	19.3	11	0.001	0.099	2	2	2	0.99	1	GO Biological Process
Fibroblast ATAC-Seq	Dox. Treated Fibroblasts – B/I/R (B/I/R vs B/I)	Union of All Fibroblast ATAC-Seq Peaks	GO:0002376	immune system process	0.957	12464	2167.17	2075	0.115	0.166	655	1095	1192	0.99	1	GO Biological Process
Fibroblast ATAC-Seq	Dox. Treated Fibroblasts – B/I/R (B/I/R vs B/I)	Union of All Fibroblast ATAC-Seq Peaks	GO:0010467	gene expression	0.974	27315	4749.38	4624	0.257	0.169	1563	2682	2799	0.991	1	GO Biological Process
Fibroblast ATAC-Seq	Dox. Treated Fibroblasts – B/I/R (B/I/R vs B/I)	Union of All Fibroblast ATAC-Seq Peaks	GO:0060513	prostatic bud formation	0.612	141	24.516	15	0.001	0.106	3	3	3	0.991	1	GO Biological Process
Fibroblast ATAC-Seq	Dox. Treated Fibroblasts – B/I/R (B/I/R vs B/I)	Union of All Fibroblast ATAC-Seq Peaks	GO:0008299	isoprenoid biosynthetic process	0.699	247	42.947	30	0.002	0.121	11	23	27	0.991	1	GO Biological Process
Fibroblast ATAC-Seq	Dox. Treated Fibroblasts – B/I/R (B/I/R vs B/I)	Union of All Fibroblast ATAC-Seq Peaks	GO:0021532	neural tube patterning	0.816	705	122.581	100	0.006	0.142	27	38	39	0.991	1	GO Biological Process
Fibroblast ATAC-Seq	Dox. Treated Fibroblasts – B/I/R (B/I/R vs B/I)	Union of All Fibroblast ATAC-Seq Peaks	GO:0002360	T cell lineage commitment	0.635	163	28.342	18	0.001	0.11	5	11	11	0.991	1	GO Biological Process
Fibroblast ATAC-Seq	Dox. Treated Fibroblasts – B/I/R (B/I/R vs B/I)	Union of All Fibroblast ATAC-Seq Peaks	GO:0002573	myeloid leukocyte differentiation	0.862	1275	221.69	191	0.011	0.15	56	80	80	0.991	1	GO Biological Process
Fibroblast ATAC-Seq	Dox. Treated Fibroblasts – B/I/R (B/I/R vs B/I)	Union of All Fibroblast ATAC-Seq Peaks	GO:0007127	meiosis I	0.753	382	66.42	50	0.003	0.131	32	63	66	0.991	1	GO Biological Process
Fibroblast ATAC-Seq	Dox. Treated Fibroblasts – B/I/R (B/I/R vs B/I)	Union of All Fibroblast ATAC-Seq Peaks	GO:0097237	cellular response to toxic substance	0.58	119	20.691	12	0.001	0.101	6	8	8	0.991	1	GO Biological Process
Fibroblast ATAC-Seq	Dox. Treated Fibroblasts – B/I/R (B/I/R vs B/I)	Union of All Fibroblast ATAC-Seq Peaks	GO:0010869	regulation of receptor biosynthetic process	0.601	134	23.299	14	0.001	0.104	7	11	12	0.991	1	GO Biological Process
Fibroblast ATAC-Seq	Dox. Treated Fibroblasts – B/I/R (B/I/R vs B/I)	Union of All Fibroblast ATAC-Seq Peaks	GO:0006576	cellular biogenic amine metabolic process	0.8	597	103.803	83	0.005	0.139	31	69	71	0.991	1	GO Biological Process
Fibroblast ATAC-Seq	Dox. Treated Fibroblasts – B/I/R (B/I/R vs B/I)	Union of All Fibroblast ATAC-Seq Peaks	GO:0051279	regulation of release of sequestered calcium ion into cytosol	0.8	597	103.803	83	0.005	0.139	26	39	40	0.991	1	GO Biological Process
Fibroblast ATAC-Seq	Dox. Treated Fibroblasts – B/I/R (B/I/R vs B/I)	Union of All Fibroblast ATAC-Seq Peaks	GO:0006465	signal peptide processing	0.479	72	12.519	6	0	0.083	5	11	11	0.991	1	GO Biological Process
Fibroblast ATAC-Seq	Dox. Treated Fibroblasts – B/I/R (B/I/R vs B/I)	Union of All Fibroblast ATAC-Seq Peaks	GO:0060447	bud outgrowth involved in lung branching	0.479	72	12.519	6	0	0.083	3	3	3	0.991	1	GO Biological Process
Fibroblast ATAC-Seq	Dox. Treated Fibroblasts – B/I/R (B/I/R vs B/I)	Union of All Fibroblast ATAC-Seq Peaks	GO:0034763	negative regulation of transmembrane transport	0.659	192	33.384	22	0.001	0.115	3	9	10	0.991	1	GO Biological Process
Fibroblast ATAC-Seq	Dox. Treated Fibroblasts – B/I/R (B/I/R vs B/I)	Union of All Fibroblast ATAC-Seq Peaks	GO:0070098	chemokine-mediated signaling pathway	0.688	234	40.687	28	0.002	0.12	15	27	32	0.991	1	GO Biological Process
Fibroblast ATAC-Seq	Dox. Treated Fibroblasts – B/I/R (B/I/R vs B/I)	Union of All Fibroblast ATAC-Seq Peaks	GO:0032674	regulation of interleukin-5 production	0.618	149	25.907	16	0.001	0.107	7	11	11	0.991	1	GO Biological Process
Fibroblast ATAC-Seq	Dox. Treated Fibroblasts – B/I/R (B/I/R vs B/I)	Union of All Fibroblast ATAC-Seq Peaks	GO:0043654	recognition of apoptotic cell	0.32	36	6.259	2	0	0.056	2	4	4	0.991	1	GO Biological Process
Fibroblast ATAC-Seq	Dox. Treated Fibroblasts – B/I/R (B/I/R vs B/I)	Union of All Fibroblast ATAC-Seq Peaks	GO:0070934	CRD-mediated mRNA stabilization	0.32	36	6.259	2	0	0.056	1	5	5	0.991	1	GO Biological Process
Fibroblast ATAC-Seq	Dox. Treated Fibroblasts – B/I/R (B/I/R vs B/I)	Union of All Fibroblast ATAC-Seq Peaks	GO:0090073	positive regulation of protein homodimerization activity	0.32	36	6.259	2	0	0.056	1	4	4	0.991	1	GO Biological Process
Fibroblast ATAC-Seq	Dox. Treated Fibroblasts – B/I/R (B/I/R vs B/I)	Union of All Fibroblast ATAC-Seq Peaks	GO:0042095	interferon-gamma biosynthetic process	0.418	55	9.563	4	0	0.073	1	2	2	0.991	1	GO Biological Process
Fibroblast ATAC-Seq	Dox. Treated Fibroblasts – B/I/R (B/I/R vs B/I)	Union of All Fibroblast ATAC-Seq Peaks	GO:0006213	pyrimidine nucleoside metabolic process	0.692	241	41.904	29	0.002	0.12	14	29	30	0.991	1	GO Biological Process
Fibroblast ATAC-Seq	Dox. Treated Fibroblasts – B/I/R (B/I/R vs B/I)	Union of All Fibroblast ATAC-Seq Peaks	GO:0046131	pyrimidine ribonucleoside metabolic process	0.692	241	41.904	29	0.002	0.12	14	29	29	0.991	1	GO Biological Process
Fibroblast ATAC-Seq	Dox. Treated Fibroblasts – B/I/R (B/I/R vs B/I)	Union of All Fibroblast ATAC-Seq Peaks	GO:0032924	activin receptor signaling pathway	0.755	396	68.854	52	0.003	0.131	17	18	20	0.991	1	GO Biological Process
Fibroblast ATAC-Seq	Dox. Treated Fibroblasts – B/I/R (B/I/R vs B/I)	Union of All Fibroblast ATAC-Seq Peaks	GO:0045766	positive regulation of angiogenesis	0.871	1493	259.594	226	0.013	0.151	61	82	85	0.991	1	GO Biological Process
Fibroblast ATAC-Seq	Dox. Treated Fibroblasts – B/I/R (B/I/R vs B/I)	Union of All Fibroblast ATAC-Seq Peaks	GO:2000276	negative regulation of oxidative phosphorylation uncoupler activity	0.375	46	7.998	3	0	0.065	2	2	2	0.991	1	GO Biological Process
Fibroblast ATAC-Seq	Dox. Treated Fibroblasts – B/I/R (B/I/R vs B/I)	Union of All Fibroblast ATAC-Seq Peaks	GO:0051704	multi-organism process	0.944	7721	1342.48	1267	0.07	0.164	406	699	822	0.991	1	GO Biological Process
Fibroblast ATAC-Seq	Dox. Treated Fibroblasts – B/I/R (B/I/R vs B/I)	Union of All Fibroblast ATAC-Seq Peaks	GO:0002034	regulation of blood vessel size by renin-angiotensin	0.23	25	4.347	1	0	0.04	1	3	4	0.992	1	GO Biological Process
Fibroblast ATAC-Seq	Dox. Treated Fibroblasts – B/I/R (B/I/R vs B/I)	Union of All Fibroblast ATAC-Seq Peaks	GO:0031064	negative regulation of histone deacetylation	0.23	25	4.347	1	0	0.04	1	4	4	0.992	1	GO Biological Process
Fibroblast ATAC-Seq	Dox. Treated Fibroblasts – B/I/R (B/I/R vs B/I)	Union of All Fibroblast ATAC-Seq Peaks	GO:0032663	regulation of interleukin-2 production	0.776	482	83.807	65	0.004	0.135	24	38	38	0.992	1	GO Biological Process
Fibroblast ATAC-Seq	Dox. Treated Fibroblasts – B/I/R (B/I/R vs B/I)	Union of All Fibroblast ATAC-Seq Peaks	GO:0030728	ovulation	0.672	214	37.209	25	0.001	0.117	10	14	15	0.992	1	GO Biological Process
Fibroblast ATAC-Seq	Dox. Treated Fibroblasts – B/I/R (B/I/R vs B/I)	Union of All Fibroblast ATAC-Seq Peaks	GO:0071229	cellular response to acid	0.832	885	153.879	128	0.007	0.145	31	43	47	0.992	1	GO Biological Process
Fibroblast ATAC-Seq	Dox. Treated Fibroblasts – B/I/R (B/I/R vs B/I)	Union of All Fibroblast ATAC-Seq Peaks	GO:0033689	negative regulation of osteoblast proliferation	0.656	193	33.558	22	0.001	0.114	4	8	8	0.992	1	GO Biological Process
Fibroblast ATAC-Seq	Dox. Treated Fibroblasts – B/I/R (B/I/R vs B/I)	Union of All Fibroblast ATAC-Seq Peaks	GO:0071222	cellular response to lipopolysaccharide	0.86	1291	224.472	193	0.011	0.149	54	91	93	0.992	1	GO Biological Process
Fibroblast ATAC-Seq	Dox. Treated Fibroblasts – B/I/R (B/I/R vs B/I)	Union of All Fibroblast ATAC-Seq Peaks	GO:0010522	regulation of calcium ion transport into cytosol	0.818	759	131.971	108	0.006	0.142	32	47	49	0.992	1	GO Biological Process
Fibroblast ATAC-Seq	Dox. Treated Fibroblasts – B/I/R (B/I/R vs B/I)	Union of All Fibroblast ATAC-Seq Peaks	GO:0002669	positive regulation of T cell anergy	0.473	73	12.693	6	0	0.082	2	4	4	0.992	1	GO Biological Process
Fibroblast ATAC-Seq	Dox. Treated Fibroblasts – B/I/R (B/I/R vs B/I)	Union of All Fibroblast ATAC-Seq Peaks	GO:0042221	response to chemical stimulus	0.972	25507	4435.01	4309	0.24	0.169	1333	2174	3303	0.992	1	GO Biological Process
Fibroblast ATAC-Seq	Dox. Treated Fibroblasts – B/I/R (B/I/R vs B/I)	Union of All Fibroblast ATAC-Seq Peaks	GO:0042475	odontogenesis of dentin-containing tooth	0.852	1168	203.085	173	0.01	0.148	49	64	68	0.992	1	GO Biological Process
Fibroblast ATAC-Seq	Dox. Treated Fibroblasts – B/I/R (B/I/R vs B/I)	Union of All Fibroblast ATAC-Seq Peaks	GO:0050857	positive regulation of antigen receptor-mediated signaling pathway	0.603	143	24.864	15	0.001	0.105	7	10	11	0.992	1	GO Biological Process
Fibroblast ATAC-Seq	Dox. Treated Fibroblasts – B/I/R (B/I/R vs B/I)	Union of All Fibroblast ATAC-Seq Peaks	GO:0006644	phospholipid metabolic process	0.895	2364	411.039	368	0.02	0.156	122	212	221	0.992	1	GO Biological Process
Fibroblast ATAC-Seq	Dox. Treated Fibroblasts – B/I/R (B/I/R vs B/I)	Union of All Fibroblast ATAC-Seq Peaks	GO:0048546	digestive tract morphogenesis	0.86	1311	227.949	196	0.011	0.15	45	51	51	0.992	1	GO Biological Process
Fibroblast ATAC-Seq	Dox. Treated Fibroblasts – B/I/R (B/I/R vs B/I)	Union of All Fibroblast ATAC-Seq Peaks	GO:0006629	lipid metabolic process	0.945	8312	1445.24	1366	0.076	0.164	497	804	856	0.992	1	GO Biological Process
Fibroblast ATAC-Seq	Dox. Treated Fibroblasts – B/I/R (B/I/R vs B/I)	Union of All Fibroblast ATAC-Seq Peaks	GO:0043271	negative regulation of ion transport	0.813	722	125.537	102	0.006	0.141	31	45	48	0.992	1	GO Biological Process
Fibroblast ATAC-Seq	Dox. Treated Fibroblasts – B/I/R (B/I/R vs B/I)	Union of All Fibroblast ATAC-Seq Peaks	GO:0031099	regeneration	0.855	1237	215.083	184	0.01	0.149	48	71	76	0.992	1	GO Biological Process
Fibroblast ATAC-Seq	Dox. Treated Fibroblasts – B/I/R (B/I/R vs B/I)	Union of All Fibroblast ATAC-Seq Peaks	GO:0006578	amino-acid betaine biosynthetic process	0.411	56	9.737	4	0	0.071	3	4	4	0.992	1	GO Biological Process
Fibroblast ATAC-Seq	Dox. Treated Fibroblasts – B/I/R (B/I/R vs B/I)	Union of All Fibroblast ATAC-Seq Peaks	GO:0008582	regulation of synaptic growth at neuromuscular junction	0.411	56	9.737	4	0	0.071	1	4	4	0.992	1	GO Biological Process
Fibroblast ATAC-Seq	Dox. Treated Fibroblasts – B/I/R (B/I/R vs B/I)	Union of All Fibroblast ATAC-Seq Peaks	GO:0043116	negative regulation of vascular permeability	0.674	222	38.6	26	0.001	0.117	7	10	10	0.992	1	GO Biological Process
Fibroblast ATAC-Seq	Dox. Treated Fibroblasts – B/I/R (B/I/R vs B/I)	Union of All Fibroblast ATAC-Seq Peaks	GO:0019048	modulation by virus of host morphology or physiology	0.747	385	66.942	50	0.003	0.13	17	33	35	0.992	1	GO Biological Process
Fibroblast ATAC-Seq	Dox. Treated Fibroblasts – B/I/R (B/I/R vs B/I)	Union of All Fibroblast ATAC-Seq Peaks	GO:0007205	protein kinase C-activating G-protein coupled receptor signaling pathway	0.711	291	50.597	36	0.002	0.124	14	27	28	0.992	1	GO Biological Process
Fibroblast ATAC-Seq	Dox. Treated Fibroblasts – B/I/R (B/I/R vs B/I)	Union of All Fibroblast ATAC-Seq Peaks	GO:0040013	negative regulation of locomotion	0.899	2553	443.901	399	0.022	0.156	97	143	149	0.992	1	GO Biological Process
Fibroblast ATAC-Seq	Dox. Treated Fibroblasts – B/I/R (B/I/R vs B/I)	Union of All Fibroblast ATAC-Seq Peaks	GO:0042640	anagen	0.646	187	32.515	21	0.001	0.112	6	9	12	0.993	1	GO Biological Process
Fibroblast ATAC-Seq	Dox. Treated Fibroblasts – B/I/R (B/I/R vs B/I)	Union of All Fibroblast ATAC-Seq Peaks	GO:0001928	regulation of exocyst assembly	0.442	65	11.302	5	0	0.077	2	2	2	0.993	1	GO Biological Process
Fibroblast ATAC-Seq	Dox. Treated Fibroblasts – B/I/R (B/I/R vs B/I)	Union of All Fibroblast ATAC-Seq Peaks	GO:0050729	positive regulation of inflammatory response	0.818	780	135.622	111	0.006	0.142	36	53	57	0.993	1	GO Biological Process
Fibroblast ATAC-Seq	Dox. Treated Fibroblasts – B/I/R (B/I/R vs B/I)	Union of All Fibroblast ATAC-Seq Peaks	GO:0002076	osteoblast development	0.728	332	57.726	42	0.002	0.127	12	17	18	0.993	1	GO Biological Process
Fibroblast ATAC-Seq	Dox. Treated Fibroblasts – B/I/R (B/I/R vs B/I)	Union of All Fibroblast ATAC-Seq Peaks	GO:0006996	organelle organization	0.966	19610	3409.68	3294	0.183	0.168	1089	1909	2001	0.993	1	GO Biological Process
Fibroblast ATAC-Seq	Dox. Treated Fibroblasts – B/I/R (B/I/R vs B/I)	Union of All Fibroblast ATAC-Seq Peaks	GO:0033083	regulation of immature T cell proliferation	0.511	90	15.649	8	0	0.089	4	8	8	0.993	1	GO Biological Process
Fibroblast ATAC-Seq	Dox. Treated Fibroblasts – B/I/R (B/I/R vs B/I)	Union of All Fibroblast ATAC-Seq Peaks	GO:0071318	cellular response to ATP	0.491	82	14.258	7	0	0.085	4	5	5	0.993	1	GO Biological Process
Fibroblast ATAC-Seq	Dox. Treated Fibroblasts – B/I/R (B/I/R vs B/I)	Union of All Fibroblast ATAC-Seq Peaks	GO:0052646	alditol phosphate metabolic process	0.599	144	25.038	15	0.001	0.104	7	16	16	0.993	1	GO Biological Process
Fibroblast ATAC-Seq	Dox. Treated Fibroblasts – B/I/R (B/I/R vs B/I)	Union of All Fibroblast ATAC-Seq Peaks	GO:0010939	regulation of necrotic cell death	0.723	326	56.683	41	0.002	0.126	12	18	18	0.993	1	GO Biological Process
Fibroblast ATAC-Seq	Dox. Treated Fibroblasts – B/I/R (B/I/R vs B/I)	Union of All Fibroblast ATAC-Seq Peaks	GO:0043462	regulation of ATPase activity	0.684	244	42.425	29	0.002	0.119	12	23	25	0.993	1	GO Biological Process
Fibroblast ATAC-Seq	Dox. Treated Fibroblasts – B/I/R (B/I/R vs B/I)	Union of All Fibroblast ATAC-Seq Peaks	GO:0016446	somatic hypermutation of immunoglobulin genes	0.466	74	12.867	6	0	0.081	4	9	9	0.993	1	GO Biological Process
Fibroblast ATAC-Seq	Dox. Treated Fibroblasts – B/I/R (B/I/R vs B/I)	Union of All Fibroblast ATAC-Seq Peaks	GO:0030282	bone mineralization	0.787	570	99.108	78	0.004	0.137	22	30	30	0.993	1	GO Biological Process
Fibroblast ATAC-Seq	Dox. Treated Fibroblasts – B/I/R (B/I/R vs B/I)	Union of All Fibroblast ATAC-Seq Peaks	GO:0048807	female genitalia morphogenesis	0.555	114	19.822	11	0.001	0.096	3	3	3	0.993	1	GO Biological Process
Fibroblast ATAC-Seq	Dox. Treated Fibroblasts – B/I/R (B/I/R vs B/I)	Union of All Fibroblast ATAC-Seq Peaks	GO:0002295	T-helper cell lineage commitment	0.221	26	4.521	1	0	0.038	1	4	4	0.993	1	GO Biological Process
Fibroblast ATAC-Seq	Dox. Treated Fibroblasts – B/I/R (B/I/R vs B/I)	Union of All Fibroblast ATAC-Seq Peaks	GO:0002523	leukocyte migration involved in inflammatory response	0.221	26	4.521	1	0	0.038	1	6	6	0.993	1	GO Biological Process
Fibroblast ATAC-Seq	Dox. Treated Fibroblasts – B/I/R (B/I/R vs B/I)	Union of All Fibroblast ATAC-Seq Peaks	GO:0006621	protein retention in ER lumen	0.221	26	4.521	1	0	0.038	1	6	6	0.993	1	GO Biological Process
Fibroblast ATAC-Seq	Dox. Treated Fibroblasts – B/I/R (B/I/R vs B/I)	Union of All Fibroblast ATAC-Seq Peaks	GO:0030886	negative regulation of myeloid dendritic cell activation	0.221	26	4.521	1	0	0.038	1	2	3	0.993	1	GO Biological Process
Fibroblast ATAC-Seq	Dox. Treated Fibroblasts – B/I/R (B/I/R vs B/I)	Union of All Fibroblast ATAC-Seq Peaks	GO:0032307	negative regulation of prostaglandin secretion	0.221	26	4.521	1	0	0.038	1	1	1	0.993	1	GO Biological Process
Fibroblast ATAC-Seq	Dox. Treated Fibroblasts – B/I/R (B/I/R vs B/I)	Union of All Fibroblast ATAC-Seq Peaks	GO:0060623	regulation of chromosome condensation	0.221	26	4.521	1	0	0.038	1	2	2	0.993	1	GO Biological Process
Fibroblast ATAC-Seq	Dox. Treated Fibroblasts – B/I/R (B/I/R vs B/I)	Union of All Fibroblast ATAC-Seq Peaks	GO:0097178	ruffle assembly	0.221	26	4.521	1	0	0.038	1	6	6	0.993	1	GO Biological Process
Fibroblast ATAC-Seq	Dox. Treated Fibroblasts – B/I/R (B/I/R vs B/I)	Union of All Fibroblast ATAC-Seq Peaks	GO:2000510	positive regulation of dendritic cell chemotaxis	0.221	26	4.521	1	0	0.038	1	3	4	0.993	1	GO Biological Process
Fibroblast ATAC-Seq	Dox. Treated Fibroblasts – B/I/R (B/I/R vs B/I)	Union of All Fibroblast ATAC-Seq Peaks	GO:0035112	genitalia morphogenesis	0.735	360	62.595	46	0.003	0.128	10	13	13	0.993	1	GO Biological Process
Fibroblast ATAC-Seq	Dox. Treated Fibroblasts – B/I/R (B/I/R vs B/I)	Union of All Fibroblast ATAC-Seq Peaks	GO:0045652	regulation of megakaryocyte differentiation	0.588	137	23.821	14	0.001	0.102	8	23	25	0.993	1	GO Biological Process
Fibroblast ATAC-Seq	Dox. Treated Fibroblasts – B/I/R (B/I/R vs B/I)	Union of All Fibroblast ATAC-Seq Peaks	GO:0006650	glycerophospholipid metabolic process	0.878	1802	313.322	275	0.015	0.153	95	158	161	0.993	1	GO Biological Process
Fibroblast ATAC-Seq	Dox. Treated Fibroblasts – B/I/R (B/I/R vs B/I)	Union of All Fibroblast ATAC-Seq Peaks	GO:0009058	biosynthetic process	0.976	33913	5896.6	5756	0.32	0.17	1945	3358	3507	0.993	1	GO Biological Process
Fibroblast ATAC-Seq	Dox. Treated Fibroblasts – B/I/R (B/I/R vs B/I)	Union of All Fibroblast ATAC-Seq Peaks	GO:2000105	positive regulation of DNA-dependent DNA replication	0.566	122	21.213	12	0.001	0.098	4	6	6	0.993	1	GO Biological Process
Fibroblast ATAC-Seq	Dox. Treated Fibroblasts – B/I/R (B/I/R vs B/I)	Union of All Fibroblast ATAC-Seq Peaks	GO:0060278	regulation of ovulation	0.605	152	26.429	16	0.001	0.105	4	4	4	0.993	1	GO Biological Process
Fibroblast ATAC-Seq	Dox. Treated Fibroblasts – B/I/R (B/I/R vs B/I)	Union of All Fibroblast ATAC-Seq Peaks	GO:0006952	defense response	0.933	5954	1035.25	966	0.054	0.162	341	620	760	0.993	1	GO Biological Process
Fibroblast ATAC-Seq	Dox. Treated Fibroblasts – B/I/R (B/I/R vs B/I)	Union of All Fibroblast ATAC-Seq Peaks	GO:0040038	polar body extrusion after meiotic divisions	0.404	57	9.911	4	0	0.07	2	3	3	0.993	1	GO Biological Process
Fibroblast ATAC-Seq	Dox. Treated Fibroblasts – B/I/R (B/I/R vs B/I)	Union of All Fibroblast ATAC-Seq Peaks	GO:0070649	formin-nucleated actin cable assembly	0.404	57	9.911	4	0	0.07	2	3	3	0.993	1	GO Biological Process
Fibroblast ATAC-Seq	Dox. Treated Fibroblasts – B/I/R (B/I/R vs B/I)	Union of All Fibroblast ATAC-Seq Peaks	GO:0051797	regulation of hair follicle development	0.668	224	38.948	26	0.001	0.116	4	11	12	0.993	1	GO Biological Process
Fibroblast ATAC-Seq	Dox. Treated Fibroblasts – B/I/R (B/I/R vs B/I)	Union of All Fibroblast ATAC-Seq Peaks	GO:0033483	gas homeostasis	0.506	91	15.823	8	0	0.088	4	5	5	0.993	1	GO Biological Process
Fibroblast ATAC-Seq	Dox. Treated Fibroblasts – B/I/R (B/I/R vs B/I)	Union of All Fibroblast ATAC-Seq Peaks	GO:0060279	positive regulation of ovulation	0.575	130	22.604	13	0.001	0.1	3	3	3	0.994	1	GO Biological Process
Fibroblast ATAC-Seq	Dox. Treated Fibroblasts – B/I/R (B/I/R vs B/I)	Union of All Fibroblast ATAC-Seq Peaks	GO:0010259	multicellular organismal aging	0.751	421	73.201	55	0.003	0.131	17	29	29	0.994	1	GO Biological Process
Fibroblast ATAC-Seq	Dox. Treated Fibroblasts – B/I/R (B/I/R vs B/I)	Union of All Fibroblast ATAC-Seq Peaks	GO:0002666	positive regulation of T cell tolerance induction	0.595	145	25.212	15	0.001	0.103	3	5	6	0.994	1	GO Biological Process
Fibroblast ATAC-Seq	Dox. Treated Fibroblasts – B/I/R (B/I/R vs B/I)	Union of All Fibroblast ATAC-Seq Peaks	GO:0048319	axial mesoderm morphogenesis	0.485	83	14.432	7	0	0.084	4	6	6	0.994	1	GO Biological Process
Fibroblast ATAC-Seq	Dox. Treated Fibroblasts – B/I/R (B/I/R vs B/I)	Union of All Fibroblast ATAC-Seq Peaks	GO:0007589	body fluid secretion	0.805	707	122.929	99	0.006	0.14	31	49	50	0.994	1	GO Biological Process
Fibroblast ATAC-Seq	Dox. Treated Fibroblasts – B/I/R (B/I/R vs B/I)	Union of All Fibroblast ATAC-Seq Peaks	GO:0031987	locomotion involved in locomotory behavior	0.359	48	8.346	3	0	0.062	2	3	3	0.994	1	GO Biological Process
Fibroblast ATAC-Seq	Dox. Treated Fibroblasts – B/I/R (B/I/R vs B/I)	Union of All Fibroblast ATAC-Seq Peaks	GO:0051974	negative regulation of telomerase activity	0.359	48	8.346	3	0	0.062	2	5	5	0.994	1	GO Biological Process
Fibroblast ATAC-Seq	Dox. Treated Fibroblasts – B/I/R (B/I/R vs B/I)	Union of All Fibroblast ATAC-Seq Peaks	GO:0034622	cellular macromolecular complex assembly	0.912	3538	615.168	561	0.031	0.159	194	384	424	0.994	1	GO Biological Process
Fibroblast ATAC-Seq	Dox. Treated Fibroblasts – B/I/R (B/I/R vs B/I)	Union of All Fibroblast ATAC-Seq Peaks	GO:0010390	histone monoubiquitination	0.611	160	27.82	17	0.001	0.106	7	18	18	0.994	1	GO Biological Process
Fibroblast ATAC-Seq	Dox. Treated Fibroblasts – B/I/R (B/I/R vs B/I)	Union of All Fibroblast ATAC-Seq Peaks	GO:0006241	CTP biosynthetic process	0.55	115	19.996	11	0.001	0.096	9	19	19	0.994	1	GO Biological Process
Fibroblast ATAC-Seq	Dox. Treated Fibroblasts – B/I/R (B/I/R vs B/I)	Union of All Fibroblast ATAC-Seq Peaks	GO:0071236	cellular response to antibiotic	0.55	115	19.996	11	0.001	0.096	5	7	7	0.994	1	GO Biological Process
Fibroblast ATAC-Seq	Dox. Treated Fibroblasts – B/I/R (B/I/R vs B/I)	Union of All Fibroblast ATAC-Seq Peaks	GO:0071216	cellular response to biotic stimulus	0.866	1528	265.68	230	0.013	0.151	65	110	113	0.994	1	GO Biological Process
Fibroblast ATAC-Seq	Dox. Treated Fibroblasts – B/I/R (B/I/R vs B/I)	Union of All Fibroblast ATAC-Seq Peaks	GO:0035989	tendon development	0.561	123	21.387	12	0.001	0.098	5	6	6	0.994	1	GO Biological Process
Fibroblast ATAC-Seq	Dox. Treated Fibroblasts – B/I/R (B/I/R vs B/I)	Union of All Fibroblast ATAC-Seq Peaks	GO:0046880	regulation of follicle-stimulating hormone secretion	0.561	123	21.387	12	0.001	0.098	2	4	4	0.994	1	GO Biological Process
Fibroblast ATAC-Seq	Dox. Treated Fibroblasts – B/I/R (B/I/R vs B/I)	Union of All Fibroblast ATAC-Seq Peaks	GO:0045132	meiotic chromosome segregation	0.665	225	39.122	26	0.001	0.116	10	26	26	0.994	1	GO Biological Process
Fibroblast ATAC-Seq	Dox. Treated Fibroblasts – B/I/R (B/I/R vs B/I)	Union of All Fibroblast ATAC-Seq Peaks	GO:0050709	negative regulation of protein secretion	0.755	442	76.852	58	0.003	0.131	23	35	36	0.994	1	GO Biological Process
Fibroblast ATAC-Seq	Dox. Treated Fibroblasts – B/I/R (B/I/R vs B/I)	Union of All Fibroblast ATAC-Seq Peaks	GO:0043603	cellular amide metabolic process	0.826	912	158.573	131	0.007	0.144	55	105	112	0.994	1	GO Biological Process
Fibroblast ATAC-Seq	Dox. Treated Fibroblasts – B/I/R (B/I/R vs B/I)	Union of All Fibroblast ATAC-Seq Peaks	GO:0006694	steroid biosynthetic process	0.818	830	144.316	118	0.007	0.142	46	83	94	0.994	1	GO Biological Process
Fibroblast ATAC-Seq	Dox. Treated Fibroblasts – B/I/R (B/I/R vs B/I)	Union of All Fibroblast ATAC-Seq Peaks	GO:0048523	negative regulation of cellular process	0.975	32755	5695.26	5553	0.309	0.17	1668	2601	2712	0.994	1	GO Biological Process
Fibroblast ATAC-Seq	Dox. Treated Fibroblasts – B/I/R (B/I/R vs B/I)	Union of All Fibroblast ATAC-Seq Peaks	GO:0044206	UMP salvage	0.397	58	10.085	4	0	0.069	2	6	6	0.994	1	GO Biological Process
Fibroblast ATAC-Seq	Dox. Treated Fibroblasts – B/I/R (B/I/R vs B/I)	Union of All Fibroblast ATAC-Seq Peaks	GO:0006311	meiotic gene conversion	0.213	27	4.695	1	0	0.037	1	3	3	0.994	1	GO Biological Process
Fibroblast ATAC-Seq	Dox. Treated Fibroblasts – B/I/R (B/I/R vs B/I)	Union of All Fibroblast ATAC-Seq Peaks	GO:0046135	pyrimidine nucleoside catabolic process	0.213	27	4.695	1	0	0.037	1	4	4	0.994	1	GO Biological Process
Fibroblast ATAC-Seq	Dox. Treated Fibroblasts – B/I/R (B/I/R vs B/I)	Union of All Fibroblast ATAC-Seq Peaks	GO:0043397	regulation of corticotropin-releasing hormone secretion	0.429	67	11.65	5	0	0.075	2	4	4	0.994	1	GO Biological Process
Fibroblast ATAC-Seq	Dox. Treated Fibroblasts – B/I/R (B/I/R vs B/I)	Union of All Fibroblast ATAC-Seq Peaks	GO:0030500	regulation of bone mineralization	0.841	1121	194.913	164	0.009	0.146	42	61	61	0.994	1	GO Biological Process
Fibroblast ATAC-Seq	Dox. Treated Fibroblasts – B/I/R (B/I/R vs B/I)	Union of All Fibroblast ATAC-Seq Peaks	GO:0045010	actin nucleation	0.621	176	30.602	19	0.001	0.108	7	9	9	0.994	1	GO Biological Process
Fibroblast ATAC-Seq	Dox. Treated Fibroblasts – B/I/R (B/I/R vs B/I)	Union of All Fibroblast ATAC-Seq Peaks	GO:0050674	urothelial cell proliferation	0.352	49	8.52	3	0	0.061	1	1	1	0.995	1	GO Biological Process
Fibroblast ATAC-Seq	Dox. Treated Fibroblasts – B/I/R (B/I/R vs B/I)	Union of All Fibroblast ATAC-Seq Peaks	GO:0050677	positive regulation of urothelial cell proliferation	0.352	49	8.52	3	0	0.061	1	1	1	0.995	1	GO Biological Process
Fibroblast ATAC-Seq	Dox. Treated Fibroblasts – B/I/R (B/I/R vs B/I)	Union of All Fibroblast ATAC-Seq Peaks	GO:0060436	bronchiole morphogenesis	0.352	49	8.52	3	0	0.061	1	1	1	0.995	1	GO Biological Process
Fibroblast ATAC-Seq	Dox. Treated Fibroblasts – B/I/R (B/I/R vs B/I)	Union of All Fibroblast ATAC-Seq Peaks	GO:0060496	mesenchymal-epithelial cell signaling involved in lung development	0.352	49	8.52	3	0	0.061	1	1	1	0.995	1	GO Biological Process
Fibroblast ATAC-Seq	Dox. Treated Fibroblasts – B/I/R (B/I/R vs B/I)	Union of All Fibroblast ATAC-Seq Peaks	GO:0060574	intestinal epithelial cell maturation	0.352	49	8.52	3	0	0.061	2	3	3	0.995	1	GO Biological Process
Fibroblast ATAC-Seq	Dox. Treated Fibroblasts – B/I/R (B/I/R vs B/I)	Union of All Fibroblast ATAC-Seq Peaks	GO:0060879	semicircular canal fusion	0.352	49	8.52	3	0	0.061	1	1	1	0.995	1	GO Biological Process
Fibroblast ATAC-Seq	Dox. Treated Fibroblasts – B/I/R (B/I/R vs B/I)	Union of All Fibroblast ATAC-Seq Peaks	GO:0061115	lung proximal/distal axis specification	0.352	49	8.52	3	0	0.061	1	1	1	0.995	1	GO Biological Process
Fibroblast ATAC-Seq	Dox. Treated Fibroblasts – B/I/R (B/I/R vs B/I)	Union of All Fibroblast ATAC-Seq Peaks	GO:0070075	tear secretion	0.352	49	8.52	3	0	0.061	1	1	1	0.995	1	GO Biological Process
Fibroblast ATAC-Seq	Dox. Treated Fibroblasts – B/I/R (B/I/R vs B/I)	Union of All Fibroblast ATAC-Seq Peaks	GO:0070352	positive regulation of white fat cell proliferation	0.352	49	8.52	3	0	0.061	1	1	1	0.995	1	GO Biological Process
Fibroblast ATAC-Seq	Dox. Treated Fibroblasts – B/I/R (B/I/R vs B/I)	Union of All Fibroblast ATAC-Seq Peaks	GO:2000121	regulation of removal of superoxide radicals	0.352	49	8.52	3	0	0.061	2	3	3	0.995	1	GO Biological Process
Fibroblast ATAC-Seq	Dox. Treated Fibroblasts – B/I/R (B/I/R vs B/I)	Union of All Fibroblast ATAC-Seq Peaks	GO:0030099	myeloid cell differentiation	0.884	2140	372.091	329	0.018	0.154	102	160	165	0.995	1	GO Biological Process
Fibroblast ATAC-Seq	Dox. Treated Fibroblasts – B/I/R (B/I/R vs B/I)	Union of All Fibroblast ATAC-Seq Peaks	GO:0048642	negative regulation of skeletal muscle tissue development	0.454	76	13.214	6	0	0.079	4	8	8	0.995	1	GO Biological Process
Fibroblast ATAC-Seq	Dox. Treated Fibroblasts – B/I/R (B/I/R vs B/I)	Union of All Fibroblast ATAC-Seq Peaks	GO:0007044	cell-substrate junction assembly	0.76	477	82.938	63	0.004	0.132	18	24	24	0.995	1	GO Biological Process
Fibroblast ATAC-Seq	Dox. Treated Fibroblasts – B/I/R (B/I/R vs B/I)	Union of All Fibroblast ATAC-Seq Peaks	GO:0031573	intra-S DNA damage checkpoint	0.295	39	6.781	2	0	0.051	2	8	8	0.995	1	GO Biological Process
Fibroblast ATAC-Seq	Dox. Treated Fibroblasts – B/I/R (B/I/R vs B/I)	Union of All Fibroblast ATAC-Seq Peaks	GO:0032799	low-density lipoprotein receptor particle metabolic process	0.295	39	6.781	2	0	0.051	1	2	2	0.995	1	GO Biological Process
Fibroblast ATAC-Seq	Dox. Treated Fibroblasts – B/I/R (B/I/R vs B/I)	Union of All Fibroblast ATAC-Seq Peaks	GO:0046503	glycerolipid catabolic process	0.587	147	25.56	15	0.001	0.102	7	16	17	0.995	1	GO Biological Process
Fibroblast ATAC-Seq	Dox. Treated Fibroblasts – B/I/R (B/I/R vs B/I)	Union of All Fibroblast ATAC-Seq Peaks	GO:0032486	Rap protein signal transduction	0.668	241	41.904	28	0.002	0.116	7	9	9	0.995	1	GO Biological Process
Fibroblast ATAC-Seq	Dox. Treated Fibroblasts – B/I/R (B/I/R vs B/I)	Union of All Fibroblast ATAC-Seq Peaks	GO:0009201	ribonucleoside triphosphate biosynthetic process	0.723	358	62.247	45	0.003	0.126	23	53	59	0.995	1	GO Biological Process
Fibroblast ATAC-Seq	Dox. Treated Fibroblasts – B/I/R (B/I/R vs B/I)	Union of All Fibroblast ATAC-Seq Peaks	GO:0033059	cellular pigmentation	0.691	283	49.206	34	0.002	0.12	12	22	23	0.995	1	GO Biological Process
Fibroblast ATAC-Seq	Dox. Treated Fibroblasts – B/I/R (B/I/R vs B/I)	Union of All Fibroblast ATAC-Seq Peaks	GO:0034616	response to laminar fluid shear stress	0.691	283	49.206	34	0.002	0.12	8	9	9	0.995	1	GO Biological Process
Fibroblast ATAC-Seq	Dox. Treated Fibroblasts – B/I/R (B/I/R vs B/I)	Union of All Fibroblast ATAC-Seq Peaks	GO:0002683	negative regulation of immune system process	0.893	2545	442.51	395	0.022	0.155	107	182	190	0.995	1	GO Biological Process
Fibroblast ATAC-Seq	Dox. Treated Fibroblasts – B/I/R (B/I/R vs B/I)	Union of All Fibroblast ATAC-Seq Peaks	GO:0000028	ribosomal small subunit assembly	0.474	85	14.779	7	0	0.082	3	8	9	0.995	1	GO Biological Process
Fibroblast ATAC-Seq	Dox. Treated Fibroblasts – B/I/R (B/I/R vs B/I)	Union of All Fibroblast ATAC-Seq Peaks	GO:0050727	regulation of inflammatory response	0.882	2094	364.093	321	0.018	0.153	106	165	176	0.995	1	GO Biological Process
Fibroblast ATAC-Seq	Dox. Treated Fibroblasts – B/I/R (B/I/R vs B/I)	Union of All Fibroblast ATAC-Seq Peaks	GO:0014816	satellite cell differentiation	0.423	68	11.823	5	0	0.074	3	5	5	0.995	1	GO Biological Process
Fibroblast ATAC-Seq	Dox. Treated Fibroblasts – B/I/R (B/I/R vs B/I)	Union of All Fibroblast ATAC-Seq Peaks	GO:0044283	small molecule biosynthetic process	0.903	3121	542.662	490	0.027	0.157	172	317	330	0.995	1	GO Biological Process
Fibroblast ATAC-Seq	Dox. Treated Fibroblasts – B/I/R (B/I/R vs B/I)	Union of All Fibroblast ATAC-Seq Peaks	GO:0022607	cellular component assembly	0.952	11913	2071.36	1972	0.11	0.166	660	1137	1201	0.995	1	GO Biological Process
Fibroblast ATAC-Seq	Dox. Treated Fibroblasts – B/I/R (B/I/R vs B/I)	Union of All Fibroblast ATAC-Seq Peaks	GO:0002244	hematopoietic progenitor cell differentiation	0.83	1005	174.744	145	0.008	0.144	34	51	52	0.995	1	GO Biological Process
Fibroblast ATAC-Seq	Dox. Treated Fibroblasts – B/I/R (B/I/R vs B/I)	Union of All Fibroblast ATAC-Seq Peaks	GO:0070887	cellular response to chemical stimulus	0.959	16124	2803.55	2690	0.15	0.167	763	1156	1215	0.995	1	GO Biological Process
Fibroblast ATAC-Seq	Dox. Treated Fibroblasts – B/I/R (B/I/R vs B/I)	Union of All Fibroblast ATAC-Seq Peaks	GO:0034405	response to fluid shear stress	0.764	512	89.024	68	0.004	0.133	15	18	18	0.995	1	GO Biological Process
Fibroblast ATAC-Seq	Dox. Treated Fibroblasts – B/I/R (B/I/R vs B/I)	Union of All Fibroblast ATAC-Seq Peaks	GO:0006090	pyruvate metabolic process	0.562	133	23.125	13	0.001	0.098	8	18	19	0.995	1	GO Biological Process
Fibroblast ATAC-Seq	Dox. Treated Fibroblasts – B/I/R (B/I/R vs B/I)	Union of All Fibroblast ATAC-Seq Peaks	GO:0034263	autophagy in response to ER overload	0.205	28	4.868	1	0	0.036	1	1	1	0.995	1	GO Biological Process
Fibroblast ATAC-Seq	Dox. Treated Fibroblasts – B/I/R (B/I/R vs B/I)	Union of All Fibroblast ATAC-Seq Peaks	GO:0048320	axial mesoderm formation	0.205	28	4.868	1	0	0.036	1	3	3	0.995	1	GO Biological Process
Fibroblast ATAC-Seq	Dox. Treated Fibroblasts – B/I/R (B/I/R vs B/I)	Union of All Fibroblast ATAC-Seq Peaks	GO:0051208	sequestering of calcium ion	0.205	28	4.868	1	0	0.036	1	2	2	0.995	1	GO Biological Process
Fibroblast ATAC-Seq	Dox. Treated Fibroblasts – B/I/R (B/I/R vs B/I)	Union of All Fibroblast ATAC-Seq Peaks	GO:0060086	circadian temperature homeostasis	0.205	28	4.868	1	0	0.036	1	1	1	0.995	1	GO Biological Process
Fibroblast ATAC-Seq	Dox. Treated Fibroblasts – B/I/R (B/I/R vs B/I)	Union of All Fibroblast ATAC-Seq Peaks	GO:0009953	dorsal/ventral pattern formation	0.86	1512	262.898	226	0.013	0.149	67	90	93	0.995	1	GO Biological Process
Fibroblast ATAC-Seq	Dox. Treated Fibroblasts – B/I/R (B/I/R vs B/I)	Union of All Fibroblast ATAC-Seq Peaks	GO:0046165	alcohol biosynthetic process	0.802	746	129.71	104	0.006	0.139	41	78	79	0.995	1	GO Biological Process
Fibroblast ATAC-Seq	Dox. Treated Fibroblasts – B/I/R (B/I/R vs B/I)	Union of All Fibroblast ATAC-Seq Peaks	GO:0090270	regulation of fibroblast growth factor production	0.489	94	16.344	8	0	0.085	3	4	4	0.995	1	GO Biological Process
Fibroblast ATAC-Seq	Dox. Treated Fibroblasts – B/I/R (B/I/R vs B/I)	Union of All Fibroblast ATAC-Seq Peaks	GO:0097190	apoptotic signaling pathway	0.899	2943	511.712	460	0.026	0.156	124	217	222	0.995	1	GO Biological Process
Fibroblast ATAC-Seq	Dox. Treated Fibroblasts – B/I/R (B/I/R vs B/I)	Union of All Fibroblast ATAC-Seq Peaks	GO:0071822	protein complex subunit organization	0.94	8005	1391.86	1308	0.073	0.163	465	800	859	0.995	1	GO Biological Process
Fibroblast ATAC-Seq	Dox. Treated Fibroblasts – B/I/R (B/I/R vs B/I)	Union of All Fibroblast ATAC-Seq Peaks	GO:0009826	unidimensional cell growth	0.288	40	6.955	2	0	0.05	2	3	3	0.995	1	GO Biological Process
Fibroblast ATAC-Seq	Dox. Treated Fibroblasts – B/I/R (B/I/R vs B/I)	Union of All Fibroblast ATAC-Seq Peaks	GO:0032916	positive regulation of transforming growth factor beta3 production	0.288	40	6.955	2	0	0.05	1	1	1	0.995	1	GO Biological Process
Fibroblast ATAC-Seq	Dox. Treated Fibroblasts – B/I/R (B/I/R vs B/I)	Union of All Fibroblast ATAC-Seq Peaks	GO:1901576	organic substance biosynthetic process	0.974	33312	5792.1	5644	0.314	0.169	1914	3290	3435	0.996	1	GO Biological Process
Fibroblast ATAC-Seq	Dox. Treated Fibroblasts – B/I/R (B/I/R vs B/I)	Union of All Fibroblast ATAC-Seq Peaks	GO:0008219	cell death	0.947	10244	1781.17	1687	0.094	0.165	490	817	849	0.996	1	GO Biological Process
Fibroblast ATAC-Seq	Dox. Treated Fibroblasts – B/I/R (B/I/R vs B/I)	Union of All Fibroblast ATAC-Seq Peaks	GO:0045639	positive regulation of myeloid cell differentiation	0.847	1303	226.558	192	0.011	0.147	47	70	70	0.996	1	GO Biological Process
Fibroblast ATAC-Seq	Dox. Treated Fibroblasts – B/I/R (B/I/R vs B/I)	Union of All Fibroblast ATAC-Seq Peaks	GO:0010743	regulation of macrophage derived foam cell differentiation	0.642	215	37.383	24	0.001	0.112	10	14	14	0.996	1	GO Biological Process
Fibroblast ATAC-Seq	Dox. Treated Fibroblasts – B/I/R (B/I/R vs B/I)	Union of All Fibroblast ATAC-Seq Peaks	GO:0006970	response to osmotic stress	0.753	481	83.634	63	0.004	0.131	23	45	47	0.996	1	GO Biological Process
Fibroblast ATAC-Seq	Dox. Treated Fibroblasts – B/I/R (B/I/R vs B/I)	Union of All Fibroblast ATAC-Seq Peaks	GO:0043627	response to estrogen stimulus	0.865	1688	293.5	254	0.014	0.15	80	110	122	0.996	1	GO Biological Process
Fibroblast ATAC-Seq	Dox. Treated Fibroblasts – B/I/R (B/I/R vs B/I)	Union of All Fibroblast ATAC-Seq Peaks	GO:0048701	embryonic cranial skeleton morphogenesis	0.815	882	153.357	125	0.007	0.142	32	38	38	0.996	1	GO Biological Process
Fibroblast ATAC-Seq	Dox. Treated Fibroblasts – B/I/R (B/I/R vs B/I)	Union of All Fibroblast ATAC-Seq Peaks	GO:0032348	negative regulation of aldosterone biosynthetic process	0.442	78	13.562	6	0	0.077	2	4	4	0.996	1	GO Biological Process
Fibroblast ATAC-Seq	Dox. Treated Fibroblasts – B/I/R (B/I/R vs B/I)	Union of All Fibroblast ATAC-Seq Peaks	GO:2000065	negative regulation of cortisol biosynthetic process	0.442	78	13.562	6	0	0.077	2	4	4	0.996	1	GO Biological Process
Fibroblast ATAC-Seq	Dox. Treated Fibroblasts – B/I/R (B/I/R vs B/I)	Union of All Fibroblast ATAC-Seq Peaks	GO:0032784	regulation of DNA-dependent transcription, elongation	0.629	201	34.949	22	0.001	0.109	13	31	31	0.996	1	GO Biological Process
Fibroblast ATAC-Seq	Dox. Treated Fibroblasts – B/I/R (B/I/R vs B/I)	Union of All Fibroblast ATAC-Seq Peaks	GO:0006412	translation	0.902	3183	553.442	499	0.028	0.157	184	368	396	0.996	1	GO Biological Process
Fibroblast ATAC-Seq	Dox. Treated Fibroblasts – B/I/R (B/I/R vs B/I)	Union of All Fibroblast ATAC-Seq Peaks	GO:0061077	chaperone-mediated protein folding	0.567	142	24.69	14	0.001	0.099	8	24	25	0.996	1	GO Biological Process
Fibroblast ATAC-Seq	Dox. Treated Fibroblasts – B/I/R (B/I/R vs B/I)	Union of All Fibroblast ATAC-Seq Peaks	GO:0006353	DNA-dependent transcription, termination	0.484	95	16.518	8	0	0.084	3	10	10	0.996	1	GO Biological Process
Fibroblast ATAC-Seq	Dox. Treated Fibroblasts – B/I/R (B/I/R vs B/I)	Union of All Fibroblast ATAC-Seq Peaks	GO:0032800	receptor biosynthetic process	0.338	51	8.868	3	0	0.059	2	6	6	0.996	1	GO Biological Process
Fibroblast ATAC-Seq	Dox. Treated Fibroblasts – B/I/R (B/I/R vs B/I)	Union of All Fibroblast ATAC-Seq Peaks	GO:0051972	regulation of telomerase activity	0.543	127	22.082	12	0.001	0.094	4	9	9	0.996	1	GO Biological Process
Fibroblast ATAC-Seq	Dox. Treated Fibroblasts – B/I/R (B/I/R vs B/I)	Union of All Fibroblast ATAC-Seq Peaks	GO:0006015	5-phosphoribose 1-diphosphate biosynthetic process	0.198	29	5.042	1	0	0.034	1	3	3	0.996	1	GO Biological Process
Fibroblast ATAC-Seq	Dox. Treated Fibroblasts – B/I/R (B/I/R vs B/I)	Union of All Fibroblast ATAC-Seq Peaks	GO:0016476	regulation of embryonic cell shape	0.198	29	5.042	1	0	0.034	1	2	2	0.996	1	GO Biological Process
Fibroblast ATAC-Seq	Dox. Treated Fibroblasts – B/I/R (B/I/R vs B/I)	Union of All Fibroblast ATAC-Seq Peaks	GO:0090310	negative regulation of methylation-dependent chromatin silencing	0.198	29	5.042	1	0	0.034	1	3	3	0.996	1	GO Biological Process
Fibroblast ATAC-Seq	Dox. Treated Fibroblasts – B/I/R (B/I/R vs B/I)	Union of All Fibroblast ATAC-Seq Peaks	GO:0021502	neural fold elevation formation	0.281	41	7.129	2	0	0.049	1	1	1	0.996	1	GO Biological Process
Fibroblast ATAC-Seq	Dox. Treated Fibroblasts – B/I/R (B/I/R vs B/I)	Union of All Fibroblast ATAC-Seq Peaks	GO:0032910	regulation of transforming growth factor beta3 production	0.281	41	7.129	2	0	0.049	1	2	2	0.996	1	GO Biological Process
Fibroblast ATAC-Seq	Dox. Treated Fibroblasts – B/I/R (B/I/R vs B/I)	Union of All Fibroblast ATAC-Seq Peaks	GO:0045908	negative regulation of vasodilation	0.377	61	10.606	4	0	0.066	4	5	5	0.996	1	GO Biological Process
Fibroblast ATAC-Seq	Dox. Treated Fibroblasts – B/I/R (B/I/R vs B/I)	Union of All Fibroblast ATAC-Seq Peaks	GO:0044711	single-organism biosynthetic process	0.9	3194	555.355	500	0.028	0.157	177	329	342	0.996	1	GO Biological Process
Fibroblast ATAC-Seq	Dox. Treated Fibroblasts – B/I/R (B/I/R vs B/I)	Union of All Fibroblast ATAC-Seq Peaks	GO:0000712	resolution of meiotic recombination intermediates	0.437	79	13.736	6	0	0.076	2	9	9	0.996	1	GO Biological Process
Fibroblast ATAC-Seq	Dox. Treated Fibroblasts – B/I/R (B/I/R vs B/I)	Union of All Fibroblast ATAC-Seq Peaks	GO:0006983	ER overload response	0.437	79	13.736	6	0	0.076	3	9	9	0.996	1	GO Biological Process
Fibroblast ATAC-Seq	Dox. Treated Fibroblasts – B/I/R (B/I/R vs B/I)	Union of All Fibroblast ATAC-Seq Peaks	GO:0072643	interferon-gamma secretion	0.437	79	13.736	6	0	0.076	4	5	5	0.996	1	GO Biological Process
Fibroblast ATAC-Seq	Dox. Treated Fibroblasts – B/I/R (B/I/R vs B/I)	Union of All Fibroblast ATAC-Seq Peaks	GO:0001525	angiogenesis	0.92	4969	863.982	795	0.044	0.16	198	258	268	0.996	1	GO Biological Process
Fibroblast ATAC-Seq	Dox. Treated Fibroblasts – B/I/R (B/I/R vs B/I)	Union of All Fibroblast ATAC-Seq Peaks	GO:0044060	regulation of endocrine process	0.668	267	46.424	31	0.002	0.116	12	22	24	0.996	1	GO Biological Process
Fibroblast ATAC-Seq	Dox. Treated Fibroblasts – B/I/R (B/I/R vs B/I)	Union of All Fibroblast ATAC-Seq Peaks	GO:0010894	negative regulation of steroid biosynthetic process	0.675	281	48.859	33	0.002	0.117	10	16	17	0.996	1	GO Biological Process
Fibroblast ATAC-Seq	Dox. Treated Fibroblasts – B/I/R (B/I/R vs B/I)	Union of All Fibroblast ATAC-Seq Peaks	GO:0097193	intrinsic apoptotic signaling pathway	0.86	1645	286.023	246	0.014	0.15	66	121	124	0.997	1	GO Biological Process
Fibroblast ATAC-Seq	Dox. Treated Fibroblasts – B/I/R (B/I/R vs B/I)	Union of All Fibroblast ATAC-Seq Peaks	GO:0009414	response to water deprivation	0.332	52	9.041	3	0	0.058	2	4	4	0.997	1	GO Biological Process
Fibroblast ATAC-Seq	Dox. Treated Fibroblasts – B/I/R (B/I/R vs B/I)	Union of All Fibroblast ATAC-Seq Peaks	GO:0070384	Harderian gland development	0.332	52	9.041	3	0	0.058	1	2	2	0.997	1	GO Biological Process
Fibroblast ATAC-Seq	Dox. Treated Fibroblasts – B/I/R (B/I/R vs B/I)	Union of All Fibroblast ATAC-Seq Peaks	GO:2000275	regulation of oxidative phosphorylation uncoupler activity	0.332	52	9.041	3	0	0.058	2	3	3	0.997	1	GO Biological Process
Fibroblast ATAC-Seq	Dox. Treated Fibroblasts – B/I/R (B/I/R vs B/I)	Union of All Fibroblast ATAC-Seq Peaks	GO:0006352	DNA-dependent transcription, initiation	0.762	551	95.805	73	0.004	0.132	24	53	54	0.997	1	GO Biological Process
Fibroblast ATAC-Seq	Dox. Treated Fibroblasts – B/I/R (B/I/R vs B/I)	Union of All Fibroblast ATAC-Seq Peaks	GO:0034505	tooth mineralization	0.559	144	25.038	14	0.001	0.097	5	9	9	0.997	1	GO Biological Process
Fibroblast ATAC-Seq	Dox. Treated Fibroblasts – B/I/R (B/I/R vs B/I)	Union of All Fibroblast ATAC-Seq Peaks	GO:0070168	negative regulation of biomineral tissue development	0.7	337	58.596	41	0.002	0.122	12	15	15	0.997	1	GO Biological Process
Fibroblast ATAC-Seq	Dox. Treated Fibroblasts – B/I/R (B/I/R vs B/I)	Union of All Fibroblast ATAC-Seq Peaks	GO:0065003	macromolecular complex assembly	0.933	7184	1249.11	1166	0.065	0.162	418	749	802	0.997	1	GO Biological Process
Fibroblast ATAC-Seq	Dox. Treated Fibroblasts – B/I/R (B/I/R vs B/I)	Union of All Fibroblast ATAC-Seq Peaks	GO:0016574	histone ubiquitination	0.627	211	36.687	23	0.001	0.109	11	28	28	0.997	1	GO Biological Process
Fibroblast ATAC-Seq	Dox. Treated Fibroblasts – B/I/R (B/I/R vs B/I)	Union of All Fibroblast ATAC-Seq Peaks	GO:0051549	positive regulation of keratinocyte migration	0.493	105	18.257	9	0.001	0.086	5	5	5	0.997	1	GO Biological Process
Fibroblast ATAC-Seq	Dox. Treated Fibroblasts – B/I/R (B/I/R vs B/I)	Union of All Fibroblast ATAC-Seq Peaks	GO:0010899	regulation of phosphatidylcholine catabolic process	0.192	30	5.216	1	0	0.033	1	3	3	0.997	1	GO Biological Process
Fibroblast ATAC-Seq	Dox. Treated Fibroblasts – B/I/R (B/I/R vs B/I)	Union of All Fibroblast ATAC-Seq Peaks	GO:0042255	ribosome assembly	0.568	152	26.429	15	0.001	0.099	6	18	19	0.997	1	GO Biological Process
Fibroblast ATAC-Seq	Dox. Treated Fibroblasts – B/I/R (B/I/R vs B/I)	Union of All Fibroblast ATAC-Seq Peaks	GO:0007220	Notch receptor processing	0.274	42	7.303	2	0	0.048	2	6	6	0.997	1	GO Biological Process
Fibroblast ATAC-Seq	Dox. Treated Fibroblasts – B/I/R (B/I/R vs B/I)	Union of All Fibroblast ATAC-Seq Peaks	GO:0052200	response to host defenses	0.431	80	13.91	6	0	0.075	3	4	4	0.997	1	GO Biological Process
Fibroblast ATAC-Seq	Dox. Treated Fibroblasts – B/I/R (B/I/R vs B/I)	Union of All Fibroblast ATAC-Seq Peaks	GO:0050818	regulation of coagulation	0.811	901	156.661	127	0.007	0.141	35	55	55	0.997	1	GO Biological Process
Fibroblast ATAC-Seq	Dox. Treated Fibroblasts – B/I/R (B/I/R vs B/I)	Union of All Fibroblast ATAC-Seq Peaks	GO:0030502	negative regulation of bone mineralization	0.689	317	55.118	38	0.002	0.12	10	13	13	0.997	1	GO Biological Process
Fibroblast ATAC-Seq	Dox. Treated Fibroblasts – B/I/R (B/I/R vs B/I)	Union of All Fibroblast ATAC-Seq Peaks	GO:0061045	negative regulation of wound healing	0.474	97	16.866	8	0	0.082	4	5	5	0.997	1	GO Biological Process
Fibroblast ATAC-Seq	Dox. Treated Fibroblasts – B/I/R (B/I/R vs B/I)	Union of All Fibroblast ATAC-Seq Peaks	GO:0060571	morphogenesis of an epithelial fold	0.747	493	85.72	64	0.004	0.13	18	20	20	0.997	1	GO Biological Process
Fibroblast ATAC-Seq	Dox. Treated Fibroblasts – B/I/R (B/I/R vs B/I)	Union of All Fibroblast ATAC-Seq Peaks	GO:0040029	regulation of gene expression, epigenetic	0.822	1029	178.917	147	0.008	0.143	64	112	114	0.997	1	GO Biological Process
Fibroblast ATAC-Seq	Dox. Treated Fibroblasts – B/I/R (B/I/R vs B/I)	Union of All Fibroblast ATAC-Seq Peaks	GO:0044085	cellular component biogenesis	0.951	12996	2259.67	2150	0.12	0.165	727	1288	1353	0.997	1	GO Biological Process
Fibroblast ATAC-Seq	Dox. Treated Fibroblasts – B/I/R (B/I/R vs B/I)	Union of All Fibroblast ATAC-Seq Peaks	GO:0032743	positive regulation of interleukin-2 production	0.555	145	25.212	14	0.001	0.097	6	10	10	0.997	1	GO Biological Process
Fibroblast ATAC-Seq	Dox. Treated Fibroblasts – B/I/R (B/I/R vs B/I)	Union of All Fibroblast ATAC-Seq Peaks	GO:0043277	apoptotic cell clearance	0.667	276	47.989	32	0.002	0.116	11	19	20	0.997	1	GO Biological Process
Fibroblast ATAC-Seq	Dox. Treated Fibroblasts – B/I/R (B/I/R vs B/I)	Union of All Fibroblast ATAC-Seq Peaks	GO:0051701	interaction with host	0.744	487	84.677	63	0.004	0.129	24	43	45	0.997	1	GO Biological Process
Fibroblast ATAC-Seq	Dox. Treated Fibroblasts – B/I/R (B/I/R vs B/I)	Union of All Fibroblast ATAC-Seq Peaks	GO:0060572	morphogenesis of an epithelial bud	0.684	311	54.075	37	0.002	0.119	8	9	9	0.997	1	GO Biological Process
Fibroblast ATAC-Seq	Dox. Treated Fibroblasts – B/I/R (B/I/R vs B/I)	Union of All Fibroblast ATAC-Seq Peaks	GO:0007182	common-partner SMAD protein phosphorylation	0.582	168	29.211	17	0.001	0.101	4	7	7	0.997	1	GO Biological Process
Fibroblast ATAC-Seq	Dox. Treated Fibroblasts – B/I/R (B/I/R vs B/I)	Union of All Fibroblast ATAC-Seq Peaks	GO:0007171	activation of transmembrane receptor protein tyrosine kinase activity	0.504	114	19.822	10	0.001	0.088	3	4	4	0.997	1	GO Biological Process
Fibroblast ATAC-Seq	Dox. Treated Fibroblasts – B/I/R (B/I/R vs B/I)	Union of All Fibroblast ATAC-Seq Peaks	GO:0019896	axon transport of mitochondrion	0.326	53	9.215	3	0	0.057	2	3	3	0.997	1	GO Biological Process
Fibroblast ATAC-Seq	Dox. Treated Fibroblasts – B/I/R (B/I/R vs B/I)	Union of All Fibroblast ATAC-Seq Peaks	GO:0051707	response to other organism	0.92	5159	897.018	825	0.046	0.16	261	465	567	0.997	1	GO Biological Process
Fibroblast ATAC-Seq	Dox. Treated Fibroblasts – B/I/R (B/I/R vs B/I)	Union of All Fibroblast ATAC-Seq Peaks	GO:0045717	negative regulation of fatty acid biosynthetic process	0.488	106	18.431	9	0.001	0.085	4	10	10	0.997	1	GO Biological Process
Fibroblast ATAC-Seq	Dox. Treated Fibroblasts – B/I/R (B/I/R vs B/I)	Union of All Fibroblast ATAC-Seq Peaks	GO:0046642	negative regulation of alpha-beta T cell proliferation	0.488	106	18.431	9	0.001	0.085	3	5	5	0.997	1	GO Biological Process
Fibroblast ATAC-Seq	Dox. Treated Fibroblasts – B/I/R (B/I/R vs B/I)	Union of All Fibroblast ATAC-Seq Peaks	GO:0016265	death	0.944	10293	1789.69	1690	0.094	0.164	494	823	855	0.997	1	GO Biological Process
Fibroblast ATAC-Seq	Dox. Treated Fibroblasts – B/I/R (B/I/R vs B/I)	Union of All Fibroblast ATAC-Seq Peaks	GO:0032680	regulation of tumor necrosis factor production	0.811	929	161.529	131	0.007	0.141	37	71	76	0.997	1	GO Biological Process
Fibroblast ATAC-Seq	Dox. Treated Fibroblasts – B/I/R (B/I/R vs B/I)	Union of All Fibroblast ATAC-Seq Peaks	GO:0060732	positive regulation of inositol phosphate biosynthetic process	0.365	63	10.954	4	0	0.063	2	8	8	0.997	1	GO Biological Process
Fibroblast ATAC-Seq	Dox. Treated Fibroblasts – B/I/R (B/I/R vs B/I)	Union of All Fibroblast ATAC-Seq Peaks	GO:0006108	malate metabolic process	0.268	43	7.477	2	0	0.047	2	6	7	0.997	1	GO Biological Process
Fibroblast ATAC-Seq	Dox. Treated Fibroblasts – B/I/R (B/I/R vs B/I)	Union of All Fibroblast ATAC-Seq Peaks	GO:0060405	regulation of penile erection	0.268	43	7.477	2	0	0.047	2	4	4	0.997	1	GO Biological Process
Fibroblast ATAC-Seq	Dox. Treated Fibroblasts – B/I/R (B/I/R vs B/I)	Union of All Fibroblast ATAC-Seq Peaks	GO:0090224	regulation of spindle organization	0.268	43	7.477	2	0	0.047	1	9	9	0.997	1	GO Biological Process
Fibroblast ATAC-Seq	Dox. Treated Fibroblasts – B/I/R (B/I/R vs B/I)	Union of All Fibroblast ATAC-Seq Peaks	GO:0031589	cell-substrate adhesion	0.857	1677	291.587	250	0.014	0.149	75	107	108	0.997	1	GO Biological Process
Fibroblast ATAC-Seq	Dox. Treated Fibroblasts – B/I/R (B/I/R vs B/I)	Union of All Fibroblast ATAC-Seq Peaks	GO:0046470	phosphatidylcholine metabolic process	0.579	169	29.385	17	0.001	0.101	9	23	23	0.997	1	GO Biological Process
Fibroblast ATAC-Seq	Dox. Treated Fibroblasts – B/I/R (B/I/R vs B/I)	Union of All Fibroblast ATAC-Seq Peaks	GO:0006361	transcription initiation from RNA polymerase I promoter	0.186	31	5.39	1	0	0.032	1	5	5	0.997	1	GO Biological Process
Fibroblast ATAC-Seq	Dox. Treated Fibroblasts – B/I/R (B/I/R vs B/I)	Union of All Fibroblast ATAC-Seq Peaks	GO:0048749	compound eye development	0.186	31	5.39	1	0	0.032	1	2	2	0.997	1	GO Biological Process
Fibroblast ATAC-Seq	Dox. Treated Fibroblasts – B/I/R (B/I/R vs B/I)	Union of All Fibroblast ATAC-Seq Peaks	GO:0051461	positive regulation of corticotropin secretion	0.186	31	5.39	1	0	0.032	1	4	5	0.997	1	GO Biological Process
Fibroblast ATAC-Seq	Dox. Treated Fibroblasts – B/I/R (B/I/R vs B/I)	Union of All Fibroblast ATAC-Seq Peaks	GO:0050872	white fat cell differentiation	0.631	228	39.643	25	0.001	0.11	12	14	14	0.997	1	GO Biological Process
Fibroblast ATAC-Seq	Dox. Treated Fibroblasts – B/I/R (B/I/R vs B/I)	Union of All Fibroblast ATAC-Seq Peaks	GO:0030195	negative regulation of blood coagulation	0.607	199	34.601	21	0.001	0.106	13	21	21	0.997	1	GO Biological Process
Fibroblast ATAC-Seq	Dox. Treated Fibroblasts – B/I/R (B/I/R vs B/I)	Union of All Fibroblast ATAC-Seq Peaks	GO:0070244	negative regulation of thymocyte apoptotic process	0.484	107	18.605	9	0.001	0.084	4	7	7	0.997	1	GO Biological Process
Fibroblast ATAC-Seq	Dox. Treated Fibroblasts – B/I/R (B/I/R vs B/I)	Union of All Fibroblast ATAC-Seq Peaks	GO:0008630	intrinsic apoptotic signaling pathway in response to DNA damage	0.807	919	159.791	129	0.007	0.14	36	68	68	0.997	1	GO Biological Process
Fibroblast ATAC-Seq	Dox. Treated Fibroblasts – B/I/R (B/I/R vs B/I)	Union of All Fibroblast ATAC-Seq Peaks	GO:1901313	positive regulation of gene expression involved in extracellular matrix organization	0.32	54	9.389	3	0	0.056	2	2	2	0.997	1	GO Biological Process
Fibroblast ATAC-Seq	Dox. Treated Fibroblasts – B/I/R (B/I/R vs B/I)	Union of All Fibroblast ATAC-Seq Peaks	GO:0070208	protein heterotrimerization	0.575	170	29.559	17	0.001	0.1	9	12	12	0.998	1	GO Biological Process
Fibroblast ATAC-Seq	Dox. Treated Fibroblasts – B/I/R (B/I/R vs B/I)	Union of All Fibroblast ATAC-Seq Peaks	GO:0050710	negative regulation of cytokine secretion	0.681	321	55.814	38	0.002	0.118	16	24	24	0.998	1	GO Biological Process
Fibroblast ATAC-Seq	Dox. Treated Fibroblasts – B/I/R (B/I/R vs B/I)	Union of All Fibroblast ATAC-Seq Peaks	GO:0048534	hematopoietic or lymphoid organ development	0.928	6686	1162.52	1079	0.06	0.161	288	440	456	0.998	1	GO Biological Process
Fibroblast ATAC-Seq	Dox. Treated Fibroblasts – B/I/R (B/I/R vs B/I)	Union of All Fibroblast ATAC-Seq Peaks	GO:0050860	negative regulation of T cell receptor signaling pathway	0.582	178	30.95	18	0.001	0.101	7	11	12	0.998	1	GO Biological Process
Fibroblast ATAC-Seq	Dox. Treated Fibroblasts – B/I/R (B/I/R vs B/I)	Union of All Fibroblast ATAC-Seq Peaks	GO:0060648	mammary gland bud morphogenesis	0.523	132	22.951	12	0.001	0.091	3	4	4	0.998	1	GO Biological Process
Fibroblast ATAC-Seq	Dox. Treated Fibroblasts – B/I/R (B/I/R vs B/I)	Union of All Fibroblast ATAC-Seq Peaks	GO:0035633	maintenance of blood-brain barrier	0.261	44	7.65	2	0	0.045	1	1	1	0.998	1	GO Biological Process
Fibroblast ATAC-Seq	Dox. Treated Fibroblasts – B/I/R (B/I/R vs B/I)	Union of All Fibroblast ATAC-Seq Peaks	GO:0090271	positive regulation of fibroblast growth factor production	0.261	44	7.65	2	0	0.045	1	1	1	0.998	1	GO Biological Process
Fibroblast ATAC-Seq	Dox. Treated Fibroblasts – B/I/R (B/I/R vs B/I)	Union of All Fibroblast ATAC-Seq Peaks	GO:0090362	positive regulation of platelet-derived growth factor production	0.261	44	7.65	2	0	0.045	1	1	1	0.998	1	GO Biological Process
Fibroblast ATAC-Seq	Dox. Treated Fibroblasts – B/I/R (B/I/R vs B/I)	Union of All Fibroblast ATAC-Seq Peaks	GO:0030316	osteoclast differentiation	0.735	485	84.329	62	0.003	0.128	20	29	29	0.998	1	GO Biological Process
Fibroblast ATAC-Seq	Dox. Treated Fibroblasts – B/I/R (B/I/R vs B/I)	Union of All Fibroblast ATAC-Seq Peaks	GO:0000710	meiotic mismatch repair	0.18	32	5.564	1	0	0.031	1	4	4	0.998	1	GO Biological Process
Fibroblast ATAC-Seq	Dox. Treated Fibroblasts – B/I/R (B/I/R vs B/I)	Union of All Fibroblast ATAC-Seq Peaks	GO:0035331	negative regulation of hippo signaling cascade	0.18	32	5.564	1	0	0.031	1	3	3	0.998	1	GO Biological Process
Fibroblast ATAC-Seq	Dox. Treated Fibroblasts – B/I/R (B/I/R vs B/I)	Union of All Fibroblast ATAC-Seq Peaks	GO:0046322	negative regulation of fatty acid oxidation	0.18	32	5.564	1	0	0.031	1	5	5	0.998	1	GO Biological Process
Fibroblast ATAC-Seq	Dox. Treated Fibroblasts – B/I/R (B/I/R vs B/I)	Union of All Fibroblast ATAC-Seq Peaks	GO:0006656	phosphatidylcholine biosynthetic process	0.46	100	17.387	8	0	0.08	5	14	14	0.998	1	GO Biological Process
Fibroblast ATAC-Seq	Dox. Treated Fibroblasts – B/I/R (B/I/R vs B/I)	Union of All Fibroblast ATAC-Seq Peaks	GO:0031947	negative regulation of glucocorticoid biosynthetic process	0.46	100	17.387	8	0	0.08	3	5	5	0.998	1	GO Biological Process
Fibroblast ATAC-Seq	Dox. Treated Fibroblasts – B/I/R (B/I/R vs B/I)	Union of All Fibroblast ATAC-Seq Peaks	GO:0071243	cellular response to arsenic-containing substance	0.389	74	12.867	5	0	0.068	4	6	6	0.998	1	GO Biological Process
Fibroblast ATAC-Seq	Dox. Treated Fibroblasts – B/I/R (B/I/R vs B/I)	Union of All Fibroblast ATAC-Seq Peaks	GO:0044003	modification by symbiont of host morphology or physiology	0.727	459	79.808	58	0.003	0.126	20	37	39	0.998	1	GO Biological Process
Fibroblast ATAC-Seq	Dox. Treated Fibroblasts – B/I/R (B/I/R vs B/I)	Union of All Fibroblast ATAC-Seq Peaks	GO:0002069	columnar/cuboidal epithelial cell maturation	0.314	55	9.563	3	0	0.055	2	4	4	0.998	1	GO Biological Process
Fibroblast ATAC-Seq	Dox. Treated Fibroblasts – B/I/R (B/I/R vs B/I)	Union of All Fibroblast ATAC-Seq Peaks	GO:0007352	zygotic specification of dorsal/ventral axis	0.314	55	9.563	3	0	0.055	2	2	2	0.998	1	GO Biological Process
Fibroblast ATAC-Seq	Dox. Treated Fibroblasts – B/I/R (B/I/R vs B/I)	Union of All Fibroblast ATAC-Seq Peaks	GO:0070346	positive regulation of fat cell proliferation	0.314	55	9.563	3	0	0.055	1	2	2	0.998	1	GO Biological Process
Fibroblast ATAC-Seq	Dox. Treated Fibroblasts – B/I/R (B/I/R vs B/I)	Union of All Fibroblast ATAC-Seq Peaks	GO:0010955	negative regulation of protein processing	0.639	252	43.816	28	0.002	0.111	7	13	15	0.998	1	GO Biological Process
Fibroblast ATAC-Seq	Dox. Treated Fibroblasts – B/I/R (B/I/R vs B/I)	Union of All Fibroblast ATAC-Seq Peaks	GO:0008589	regulation of smoothened signaling pathway	0.804	923	160.486	129	0.007	0.14	38	53	53	0.998	1	GO Biological Process
Fibroblast ATAC-Seq	Dox. Treated Fibroblasts – B/I/R (B/I/R vs B/I)	Union of All Fibroblast ATAC-Seq Peaks	GO:0009719	response to endogenous stimulus	0.946	11482	1996.43	1888	0.105	0.164	555	796	848	0.998	1	GO Biological Process
Fibroblast ATAC-Seq	Dox. Treated Fibroblasts – B/I/R (B/I/R vs B/I)	Union of All Fibroblast ATAC-Seq Peaks	GO:0017148	negative regulation of translation	0.752	566	98.413	74	0.004	0.131	35	64	66	0.998	1	GO Biological Process
Fibroblast ATAC-Seq	Dox. Treated Fibroblasts – B/I/R (B/I/R vs B/I)	Union of All Fibroblast ATAC-Seq Peaks	GO:0034377	plasma lipoprotein particle assembly	0.506	125	21.734	11	0.001	0.088	6	12	12	0.998	1	GO Biological Process
Fibroblast ATAC-Seq	Dox. Treated Fibroblasts – B/I/R (B/I/R vs B/I)	Union of All Fibroblast ATAC-Seq Peaks	GO:0032933	SREBP signaling pathway	0.492	117	20.343	10	0.001	0.085	4	6	6	0.998	1	GO Biological Process
Fibroblast ATAC-Seq	Dox. Treated Fibroblasts – B/I/R (B/I/R vs B/I)	Union of All Fibroblast ATAC-Seq Peaks	GO:0009954	proximal/distal pattern formation	0.785	769	133.709	105	0.006	0.137	21	31	32	0.998	1	GO Biological Process
Fibroblast ATAC-Seq	Dox. Treated Fibroblasts – B/I/R (B/I/R vs B/I)	Union of All Fibroblast ATAC-Seq Peaks	GO:0050858	negative regulation of antigen receptor-mediated signaling pathway	0.584	187	32.515	19	0.001	0.102	8	13	14	0.998	1	GO Biological Process
Fibroblast ATAC-Seq	Dox. Treated Fibroblasts – B/I/R (B/I/R vs B/I)	Union of All Fibroblast ATAC-Seq Peaks	GO:0019049	evasion or tolerance of host defenses by virus	0.256	45	7.824	2	0	0.044	1	2	2	0.998	1	GO Biological Process
Fibroblast ATAC-Seq	Dox. Treated Fibroblasts – B/I/R (B/I/R vs B/I)	Union of All Fibroblast ATAC-Seq Peaks	GO:0090361	regulation of platelet-derived growth factor production	0.256	45	7.824	2	0	0.044	1	2	2	0.998	1	GO Biological Process
Fibroblast ATAC-Seq	Dox. Treated Fibroblasts – B/I/R (B/I/R vs B/I)	Union of All Fibroblast ATAC-Seq Peaks	GO:0009617	response to bacterium	0.902	3808	662.114	597	0.033	0.157	182	305	375	0.998	1	GO Biological Process
Fibroblast ATAC-Seq	Dox. Treated Fibroblasts – B/I/R (B/I/R vs B/I)	Union of All Fibroblast ATAC-Seq Peaks	GO:0045637	regulation of myeloid cell differentiation	0.875	2385	414.69	363	0.02	0.152	94	153	157	0.998	1	GO Biological Process
Fibroblast ATAC-Seq	Dox. Treated Fibroblasts – B/I/R (B/I/R vs B/I)	Union of All Fibroblast ATAC-Seq Peaks	GO:0010388	cullin deneddylation	0.383	75	13.041	5	0	0.067	2	7	7	0.998	1	GO Biological Process
Fibroblast ATAC-Seq	Dox. Treated Fibroblasts – B/I/R (B/I/R vs B/I)	Union of All Fibroblast ATAC-Seq Peaks	GO:0031347	regulation of defense response	0.889	2984	518.841	461	0.026	0.154	162	273	291	0.998	1	GO Biological Process
Fibroblast ATAC-Seq	Dox. Treated Fibroblasts – B/I/R (B/I/R vs B/I)	Union of All Fibroblast ATAC-Seq Peaks	GO:0045682	regulation of epidermis development	0.762	634	110.236	84	0.005	0.132	19	40	44	0.998	1	GO Biological Process
Fibroblast ATAC-Seq	Dox. Treated Fibroblasts – B/I/R (B/I/R vs B/I)	Union of All Fibroblast ATAC-Seq Peaks	GO:0006627	protein processing involved in protein targeting to mitochondrion	0.308	56	9.737	3	0	0.054	1	2	2	0.998	1	GO Biological Process
Fibroblast ATAC-Seq	Dox. Treated Fibroblasts – B/I/R (B/I/R vs B/I)	Union of All Fibroblast ATAC-Seq Peaks	GO:0060912	cardiac cell fate specification	0.308	56	9.737	3	0	0.054	1	1	1	0.998	1	GO Biological Process
Fibroblast ATAC-Seq	Dox. Treated Fibroblasts – B/I/R (B/I/R vs B/I)	Union of All Fibroblast ATAC-Seq Peaks	GO:0031529	ruffle organization	0.581	188	32.688	19	0.001	0.101	7	15	16	0.998	1	GO Biological Process
Fibroblast ATAC-Seq	Dox. Treated Fibroblasts – B/I/R (B/I/R vs B/I)	Union of All Fibroblast ATAC-Seq Peaks	GO:0032606	type I interferon production	0.174	33	5.738	1	0	0.03	1	7	7	0.998	1	GO Biological Process
Fibroblast ATAC-Seq	Dox. Treated Fibroblasts – B/I/R (B/I/R vs B/I)	Union of All Fibroblast ATAC-Seq Peaks	GO:0046373	L-arabinose metabolic process	0.174	33	5.738	1	0	0.03	1	2	2	0.998	1	GO Biological Process
Fibroblast ATAC-Seq	Dox. Treated Fibroblasts – B/I/R (B/I/R vs B/I)	Union of All Fibroblast ATAC-Seq Peaks	GO:0043616	keratinocyte proliferation	0.634	254	44.164	28	0.002	0.11	8	13	13	0.998	1	GO Biological Process
Fibroblast ATAC-Seq	Dox. Treated Fibroblasts – B/I/R (B/I/R vs B/I)	Union of All Fibroblast ATAC-Seq Peaks	GO:2000146	negative regulation of cell motility	0.87	2196	381.828	332	0.018	0.151	87	129	133	0.998	1	GO Biological Process
Fibroblast ATAC-Seq	Dox. Treated Fibroblasts – B/I/R (B/I/R vs B/I)	Union of All Fibroblast ATAC-Seq Peaks	GO:0045019	negative regulation of nitric oxide biosynthetic process	0.537	150	26.081	14	0.001	0.093	5	10	10	0.998	1	GO Biological Process
Fibroblast ATAC-Seq	Dox. Treated Fibroblasts – B/I/R (B/I/R vs B/I)	Union of All Fibroblast ATAC-Seq Peaks	GO:0090191	negative regulation of branching involved in ureteric bud morphogenesis	0.471	110	19.126	9	0.001	0.082	2	3	4	0.998	1	GO Biological Process
Fibroblast ATAC-Seq	Dox. Treated Fibroblasts – B/I/R (B/I/R vs B/I)	Union of All Fibroblast ATAC-Seq Peaks	GO:0044242	cellular lipid catabolic process	0.803	946	164.485	132	0.007	0.14	50	96	101	0.998	1	GO Biological Process
Fibroblast ATAC-Seq	Dox. Treated Fibroblasts – B/I/R (B/I/R vs B/I)	Union of All Fibroblast ATAC-Seq Peaks	GO:0060968	regulation of gene silencing	0.546	158	27.472	15	0.001	0.095	8	27	31	0.998	1	GO Biological Process
Fibroblast ATAC-Seq	Dox. Treated Fibroblasts – B/I/R (B/I/R vs B/I)	Union of All Fibroblast ATAC-Seq Peaks	GO:0006915	apoptotic process	0.939	9600	1669.19	1567	0.087	0.163	454	749	778	0.998	1	GO Biological Process
Fibroblast ATAC-Seq	Dox. Treated Fibroblasts – B/I/R (B/I/R vs B/I)	Union of All Fibroblast ATAC-Seq Peaks	GO:0051799	negative regulation of hair follicle development	0.451	102	17.735	8	0	0.078	2	3	3	0.998	1	GO Biological Process
Fibroblast ATAC-Seq	Dox. Treated Fibroblasts – B/I/R (B/I/R vs B/I)	Union of All Fibroblast ATAC-Seq Peaks	GO:0048514	blood vessel morphogenesis	0.927	6918	1202.86	1115	0.062	0.161	266	344	358	0.998	1	GO Biological Process
Fibroblast ATAC-Seq	Dox. Treated Fibroblasts – B/I/R (B/I/R vs B/I)	Union of All Fibroblast ATAC-Seq Peaks	GO:0002520	immune system development	0.927	6930	1204.95	1117	0.062	0.161	303	463	479	0.998	1	GO Biological Process
Fibroblast ATAC-Seq	Dox. Treated Fibroblasts – B/I/R (B/I/R vs B/I)	Union of All Fibroblast ATAC-Seq Peaks	GO:0051271	negative regulation of cellular component movement	0.869	2236	388.783	338	0.019	0.151	90	132	136	0.998	1	GO Biological Process
Fibroblast ATAC-Seq	Dox. Treated Fibroblasts – B/I/R (B/I/R vs B/I)	Union of All Fibroblast ATAC-Seq Peaks	GO:0007143	female meiosis	0.562	174	30.254	17	0.001	0.098	11	23	23	0.998	1	GO Biological Process
Fibroblast ATAC-Seq	Dox. Treated Fibroblasts – B/I/R (B/I/R vs B/I)	Union of All Fibroblast ATAC-Seq Peaks	GO:0012501	programmed cell death	0.939	9741	1693.71	1590	0.088	0.163	464	766	796	0.998	1	GO Biological Process
Fibroblast ATAC-Seq	Dox. Treated Fibroblasts – B/I/R (B/I/R vs B/I)	Union of All Fibroblast ATAC-Seq Peaks	GO:0033089	positive regulation of T cell differentiation in thymus	0.466	111	19.3	9	0.001	0.081	3	7	9	0.998	1	GO Biological Process
Fibroblast ATAC-Seq	Dox. Treated Fibroblasts – B/I/R (B/I/R vs B/I)	Union of All Fibroblast ATAC-Seq Peaks	GO:0019836	hemolysis by symbiont of host erythrocytes	0.169	34	5.912	1	0	0.029	1	2	2	0.998	1	GO Biological Process
Fibroblast ATAC-Seq	Dox. Treated Fibroblasts – B/I/R (B/I/R vs B/I)	Union of All Fibroblast ATAC-Seq Peaks	GO:0006518	peptide metabolic process	0.744	572	99.456	74	0.004	0.129	37	69	74	0.999	1	GO Biological Process
Fibroblast ATAC-Seq	Dox. Treated Fibroblasts – B/I/R (B/I/R vs B/I)	Union of All Fibroblast ATAC-Seq Peaks	GO:0034243	regulation of transcription elongation from RNA polymerase II promoter	0.479	120	20.865	10	0.001	0.083	7	18	18	0.999	1	GO Biological Process
Fibroblast ATAC-Seq	Dox. Treated Fibroblasts – B/I/R (B/I/R vs B/I)	Union of All Fibroblast ATAC-Seq Peaks	GO:0044380	protein localization to cytoskeleton	0.479	120	20.865	10	0.001	0.083	5	11	11	0.999	1	GO Biological Process
Fibroblast ATAC-Seq	Dox. Treated Fibroblasts – B/I/R (B/I/R vs B/I)	Union of All Fibroblast ATAC-Seq Peaks	GO:0071657	positive regulation of granulocyte colony-stimulating factor production	0.373	77	13.388	5	0	0.065	2	2	2	0.999	1	GO Biological Process
Fibroblast ATAC-Seq	Dox. Treated Fibroblasts – B/I/R (B/I/R vs B/I)	Union of All Fibroblast ATAC-Seq Peaks	GO:0030336	negative regulation of cell migration	0.864	2136	371.396	321	0.018	0.15	84	125	129	0.999	1	GO Biological Process
Fibroblast ATAC-Seq	Dox. Treated Fibroblasts – B/I/R (B/I/R vs B/I)	Union of All Fibroblast ATAC-Seq Peaks	GO:0010038	response to metal ion	0.867	2235	388.609	337	0.019	0.151	102	175	179	0.999	1	GO Biological Process
Fibroblast ATAC-Seq	Dox. Treated Fibroblasts – B/I/R (B/I/R vs B/I)	Union of All Fibroblast ATAC-Seq Peaks	GO:0043933	macromolecular complex subunit organization	0.936	9332	1622.6	1519	0.084	0.163	529	926	987	0.999	1	GO Biological Process
Fibroblast ATAC-Seq	Dox. Treated Fibroblasts – B/I/R (B/I/R vs B/I)	Union of All Fibroblast ATAC-Seq Peaks	GO:0032289	central nervous system myelin formation	0.297	58	10.085	3	0	0.052	1	2	2	0.999	1	GO Biological Process
Fibroblast ATAC-Seq	Dox. Treated Fibroblasts – B/I/R (B/I/R vs B/I)	Union of All Fibroblast ATAC-Seq Peaks	GO:0032776	DNA methylation on cytosine	0.297	58	10.085	3	0	0.052	1	6	6	0.999	1	GO Biological Process
Fibroblast ATAC-Seq	Dox. Treated Fibroblasts – B/I/R (B/I/R vs B/I)	Union of All Fibroblast ATAC-Seq Peaks	GO:0072223	metanephric glomerular mesangium development	0.338	68	11.823	4	0	0.059	3	3	3	0.999	1	GO Biological Process
Fibroblast ATAC-Seq	Dox. Treated Fibroblasts – B/I/R (B/I/R vs B/I)	Union of All Fibroblast ATAC-Seq Peaks	GO:0043170	macromolecule metabolic process	0.98	51771	9001.65	8819	0.49	0.17	3245	5592	5909	0.999	1	GO Biological Process
Fibroblast ATAC-Seq	Dox. Treated Fibroblasts – B/I/R (B/I/R vs B/I)	Union of All Fibroblast ATAC-Seq Peaks	GO:0031000	response to caffeine	0.526	153	26.603	14	0.001	0.092	9	15	15	0.999	1	GO Biological Process
Fibroblast ATAC-Seq	Dox. Treated Fibroblasts – B/I/R (B/I/R vs B/I)	Union of All Fibroblast ATAC-Seq Peaks	GO:0009607	response to biotic stimulus	0.913	5302	921.882	842	0.047	0.159	272	491	597	0.999	1	GO Biological Process
Fibroblast ATAC-Seq	Dox. Treated Fibroblasts – B/I/R (B/I/R vs B/I)	Union of All Fibroblast ATAC-Seq Peaks	GO:0042989	sequestering of actin monomers	0.397	87	15.127	6	0	0.069	2	7	10	0.999	1	GO Biological Process
Fibroblast ATAC-Seq	Dox. Treated Fibroblasts – B/I/R (B/I/R vs B/I)	Union of All Fibroblast ATAC-Seq Peaks	GO:0043103	hypoxanthine salvage	0.164	35	6.086	1	0	0.029	1	2	2	0.999	1	GO Biological Process
Fibroblast ATAC-Seq	Dox. Treated Fibroblasts – B/I/R (B/I/R vs B/I)	Union of All Fibroblast ATAC-Seq Peaks	GO:0050713	negative regulation of interleukin-1 beta secretion	0.164	35	6.086	1	0	0.029	1	2	2	0.999	1	GO Biological Process
Fibroblast ATAC-Seq	Dox. Treated Fibroblasts – B/I/R (B/I/R vs B/I)	Union of All Fibroblast ATAC-Seq Peaks	GO:0051459	regulation of corticotropin secretion	0.164	35	6.086	1	0	0.029	1	5	6	0.999	1	GO Biological Process
Fibroblast ATAC-Seq	Dox. Treated Fibroblasts – B/I/R (B/I/R vs B/I)	Union of All Fibroblast ATAC-Seq Peaks	GO:0032496	response to lipopolysaccharide	0.878	2706	470.504	413	0.023	0.153	118	183	193	0.999	1	GO Biological Process
Fibroblast ATAC-Seq	Dox. Treated Fibroblasts – B/I/R (B/I/R vs B/I)	Union of All Fibroblast ATAC-Seq Peaks	GO:0033206	meiotic cytokinesis	0.419	96	16.692	7	0	0.073	4	5	5	0.999	1	GO Biological Process
Fibroblast ATAC-Seq	Dox. Treated Fibroblasts – B/I/R (B/I/R vs B/I)	Union of All Fibroblast ATAC-Seq Peaks	GO:0090287	regulation of cellular response to growth factor stimulus	0.871	2449	425.818	371	0.021	0.151	100	130	131	0.999	1	GO Biological Process
Fibroblast ATAC-Seq	Dox. Treated Fibroblasts – B/I/R (B/I/R vs B/I)	Union of All Fibroblast ATAC-Seq Peaks	GO:0051307	meiotic chromosome separation	0.438	105	18.257	8	0	0.076	3	11	11	0.999	1	GO Biological Process
Fibroblast ATAC-Seq	Dox. Treated Fibroblasts – B/I/R (B/I/R vs B/I)	Union of All Fibroblast ATAC-Seq Peaks	GO:0009113	purine nucleobase biosynthetic process	0.24	48	8.346	2	0	0.042	2	6	6	0.999	1	GO Biological Process
Fibroblast ATAC-Seq	Dox. Treated Fibroblasts – B/I/R (B/I/R vs B/I)	Union of All Fibroblast ATAC-Seq Peaks	GO:2000637	positive regulation of gene silencing by miRNA	0.24	48	8.346	2	0	0.042	2	4	4	0.999	1	GO Biological Process
Fibroblast ATAC-Seq	Dox. Treated Fibroblasts – B/I/R (B/I/R vs B/I)	Union of All Fibroblast ATAC-Seq Peaks	GO:1901617	organic hydroxy compound biosynthetic process	0.808	1110	193.001	156	0.009	0.141	59	111	113	0.999	1	GO Biological Process
Fibroblast ATAC-Seq	Dox. Treated Fibroblasts – B/I/R (B/I/R vs B/I)	Union of All Fibroblast ATAC-Seq Peaks	GO:1901701	cellular response to oxygen-containing compound	0.922	6698	1164.61	1074	0.06	0.16	287	431	455	0.999	1	GO Biological Process
Fibroblast ATAC-Seq	Dox. Treated Fibroblasts – B/I/R (B/I/R vs B/I)	Union of All Fibroblast ATAC-Seq Peaks	GO:0001959	regulation of cytokine-mediated signaling pathway	0.753	657	114.236	86	0.005	0.131	24	46	48	0.999	1	GO Biological Process
Fibroblast ATAC-Seq	Dox. Treated Fibroblasts – B/I/R (B/I/R vs B/I)	Union of All Fibroblast ATAC-Seq Peaks	GO:0051085	chaperone mediated protein folding requiring cofactor	0.415	97	16.866	7	0	0.072	5	13	14	0.999	1	GO Biological Process
Fibroblast ATAC-Seq	Dox. Treated Fibroblasts – B/I/R (B/I/R vs B/I)	Union of All Fibroblast ATAC-Seq Peaks	GO:0006991	response to sterol depletion	0.483	131	22.778	11	0.001	0.084	5	7	7	0.999	1	GO Biological Process
Fibroblast ATAC-Seq	Dox. Treated Fibroblasts – B/I/R (B/I/R vs B/I)	Union of All Fibroblast ATAC-Seq Peaks	GO:0006304	DNA modification	0.726	531	92.327	67	0.004	0.126	28	53	54	0.999	1	GO Biological Process
Fibroblast ATAC-Seq	Dox. Treated Fibroblasts – B/I/R (B/I/R vs B/I)	Union of All Fibroblast ATAC-Seq Peaks	GO:0035262	gonad morphogenesis	0.16	36	6.259	1	0	0.028	1	2	2	0.999	1	GO Biological Process
Fibroblast ATAC-Seq	Dox. Treated Fibroblasts – B/I/R (B/I/R vs B/I)	Union of All Fibroblast ATAC-Seq Peaks	GO:0044211	CTP salvage	0.16	36	6.259	1	0	0.028	1	4	4	0.999	1	GO Biological Process
Fibroblast ATAC-Seq	Dox. Treated Fibroblasts – B/I/R (B/I/R vs B/I)	Union of All Fibroblast ATAC-Seq Peaks	GO:0042701	progesterone secretion	0.45	115	19.996	9	0.001	0.078	2	2	2	0.999	1	GO Biological Process
Fibroblast ATAC-Seq	Dox. Treated Fibroblasts – B/I/R (B/I/R vs B/I)	Union of All Fibroblast ATAC-Seq Peaks	GO:0044728	DNA methylation or demethylation	0.71	478	83.112	59	0.003	0.123	24	46	47	0.999	1	GO Biological Process
Fibroblast ATAC-Seq	Dox. Treated Fibroblasts – B/I/R (B/I/R vs B/I)	Union of All Fibroblast ATAC-Seq Peaks	GO:0046500	S-adenosylmethionine metabolic process	0.235	49	8.52	2	0	0.041	2	5	5	0.999	1	GO Biological Process
Fibroblast ATAC-Seq	Dox. Treated Fibroblasts – B/I/R (B/I/R vs B/I)	Union of All Fibroblast ATAC-Seq Peaks	GO:0051541	elastin metabolic process	0.235	49	8.52	2	0	0.041	1	2	2	0.999	1	GO Biological Process
Fibroblast ATAC-Seq	Dox. Treated Fibroblasts – B/I/R (B/I/R vs B/I)	Union of All Fibroblast ATAC-Seq Peaks	GO:0045646	regulation of erythrocyte differentiation	0.726	539	93.718	68	0.004	0.126	22	33	33	0.999	1	GO Biological Process
Fibroblast ATAC-Seq	Dox. Treated Fibroblasts – B/I/R (B/I/R vs B/I)	Union of All Fibroblast ATAC-Seq Peaks	GO:0033993	response to lipid	0.925	7437	1293.1	1196	0.066	0.161	332	491	531	0.999	1	GO Biological Process
Fibroblast ATAC-Seq	Dox. Treated Fibroblasts – B/I/R (B/I/R vs B/I)	Union of All Fibroblast ATAC-Seq Peaks	GO:0044237	cellular metabolic process	0.982	59464	10339.3	10151	0.564	0.171	3944	6771	7099	0.999	1	GO Biological Process
Fibroblast ATAC-Seq	Dox. Treated Fibroblasts – B/I/R (B/I/R vs B/I)	Union of All Fibroblast ATAC-Seq Peaks	GO:0014070	response to organic cyclic compound	0.92	6614	1150.01	1058	0.059	0.16	338	504	544	0.999	1	GO Biological Process
Fibroblast ATAC-Seq	Dox. Treated Fibroblasts – B/I/R (B/I/R vs B/I)	Union of All Fibroblast ATAC-Seq Peaks	GO:0006306	DNA methylation	0.643	313	54.423	35	0.002	0.112	18	35	36	0.999	1	GO Biological Process
Fibroblast ATAC-Seq	Dox. Treated Fibroblasts – B/I/R (B/I/R vs B/I)	Union of All Fibroblast ATAC-Seq Peaks	GO:0090214	spongiotrophoblast layer developmental growth	0.155	37	6.433	1	0	0.027	1	2	2	0.999	1	GO Biological Process
Fibroblast ATAC-Seq	Dox. Treated Fibroblasts – B/I/R (B/I/R vs B/I)	Union of All Fibroblast ATAC-Seq Peaks	GO:0006275	regulation of DNA replication	0.807	1161	201.868	163	0.009	0.14	46	84	90	0.999	1	GO Biological Process
Fibroblast ATAC-Seq	Dox. Treated Fibroblasts – B/I/R (B/I/R vs B/I)	Union of All Fibroblast ATAC-Seq Peaks	GO:0042312	regulation of vasodilation	0.63	292	50.771	32	0.002	0.11	17	25	25	0.999	1	GO Biological Process
Fibroblast ATAC-Seq	Dox. Treated Fibroblasts – B/I/R (B/I/R vs B/I)	Union of All Fibroblast ATAC-Seq Peaks	GO:0046854	phosphatidylinositol phosphorylation	0.662	356	61.899	41	0.002	0.115	17	27	28	0.999	1	GO Biological Process
Fibroblast ATAC-Seq	Dox. Treated Fibroblasts – B/I/R (B/I/R vs B/I)	Union of All Fibroblast ATAC-Seq Peaks	GO:0040007	growth	0.914	5832	1014.03	927	0.052	0.159	228	341	354	0.999	1	GO Biological Process
Fibroblast ATAC-Seq	Dox. Treated Fibroblasts – B/I/R (B/I/R vs B/I)	Union of All Fibroblast ATAC-Seq Peaks	GO:0018206	peptidyl-methionine modification	0.23	50	8.694	2	0	0.04	1	3	4	0.999	1	GO Biological Process
Fibroblast ATAC-Seq	Dox. Treated Fibroblasts – B/I/R (B/I/R vs B/I)	Union of All Fibroblast ATAC-Seq Peaks	GO:0032959	inositol trisphosphate biosynthetic process	0.23	50	8.694	2	0	0.04	1	3	3	0.999	1	GO Biological Process
Fibroblast ATAC-Seq	Dox. Treated Fibroblasts – B/I/R (B/I/R vs B/I)	Union of All Fibroblast ATAC-Seq Peaks	GO:0050819	negative regulation of coagulation	0.59	234	40.687	24	0.001	0.103	16	25	25	0.999	1	GO Biological Process
Fibroblast ATAC-Seq	Dox. Treated Fibroblasts – B/I/R (B/I/R vs B/I)	Union of All Fibroblast ATAC-Seq Peaks	GO:0071478	cellular response to radiation	0.794	1021	177.526	141	0.008	0.138	50	79	79	0.999	1	GO Biological Process
Fibroblast ATAC-Seq	Dox. Treated Fibroblasts – B/I/R (B/I/R vs B/I)	Union of All Fibroblast ATAC-Seq Peaks	GO:1901700	response to oxygen-containing compound	0.94	11377	1978.17	1859	0.103	0.163	522	777	828	0.999	1	GO Biological Process
Fibroblast ATAC-Seq	Dox. Treated Fibroblasts – B/I/R (B/I/R vs B/I)	Union of All Fibroblast ATAC-Seq Peaks	GO:0048714	positive regulation of oligodendrocyte differentiation	0.486	142	24.69	12	0.001	0.085	7	10	11	0.999	1	GO Biological Process
Fibroblast ATAC-Seq	Dox. Treated Fibroblasts – B/I/R (B/I/R vs B/I)	Union of All Fibroblast ATAC-Seq Peaks	GO:0002237	response to molecule of bacterial origin	0.876	2914	506.67	444	0.025	0.152	129	200	210	0.999	1	GO Biological Process
Fibroblast ATAC-Seq	Dox. Treated Fibroblasts – B/I/R (B/I/R vs B/I)	Union of All Fibroblast ATAC-Seq Peaks	GO:0031214	biomineral tissue development	0.778	887	154.227	120	0.007	0.135	36	58	61	0.999	1	GO Biological Process
Fibroblast ATAC-Seq	Dox. Treated Fibroblasts – B/I/R (B/I/R vs B/I)	Union of All Fibroblast ATAC-Seq Peaks	GO:0031989	bombesin receptor signaling pathway	0.151	38	6.607	1	0	0.026	1	2	3	0.999	1	GO Biological Process
Fibroblast ATAC-Seq	Dox. Treated Fibroblasts – B/I/R (B/I/R vs B/I)	Union of All Fibroblast ATAC-Seq Peaks	GO:0043096	purine nucleobase salvage	0.151	38	6.607	1	0	0.026	1	3	3	0.999	1	GO Biological Process
Fibroblast ATAC-Seq	Dox. Treated Fibroblasts – B/I/R (B/I/R vs B/I)	Union of All Fibroblast ATAC-Seq Peaks	GO:0032958	inositol phosphate biosynthetic process	0.351	82	14.258	5	0	0.061	3	6	6	0.999	1	GO Biological Process
Fibroblast ATAC-Seq	Dox. Treated Fibroblasts – B/I/R (B/I/R vs B/I)	Union of All Fibroblast ATAC-Seq Peaks	GO:1900034	regulation of cellular response to heat	0.226	51	8.868	2	0	0.039	2	2	2	0.999	1	GO Biological Process
Fibroblast ATAC-Seq	Dox. Treated Fibroblasts – B/I/R (B/I/R vs B/I)	Union of All Fibroblast ATAC-Seq Peaks	GO:0021904	dorsal/ventral neural tube patterning	0.694	456	79.287	55	0.003	0.121	15	23	23	0.999	1	GO Biological Process
Fibroblast ATAC-Seq	Dox. Treated Fibroblasts – B/I/R (B/I/R vs B/I)	Union of All Fibroblast ATAC-Seq Peaks	GO:0006457	protein folding	0.778	895	155.618	121	0.007	0.135	61	137	138	0.999	1	GO Biological Process
Fibroblast ATAC-Seq	Dox. Treated Fibroblasts – B/I/R (B/I/R vs B/I)	Union of All Fibroblast ATAC-Seq Peaks	GO:0060759	regulation of response to cytokine stimulus	0.745	672	116.844	87	0.005	0.129	25	50	52	0.999	1	GO Biological Process
Fibroblast ATAC-Seq	Dox. Treated Fibroblasts – B/I/R (B/I/R vs B/I)	Union of All Fibroblast ATAC-Seq Peaks	GO:0042439	ethanolamine-containing compound metabolic process	0.666	380	66.072	44	0.002	0.116	19	41	42	0.999	1	GO Biological Process
Fibroblast ATAC-Seq	Dox. Treated Fibroblasts – B/I/R (B/I/R vs B/I)	Union of All Fibroblast ATAC-Seq Peaks	GO:0044238	primary metabolic process	0.982	60434	10507.9	10315	0.573	0.171	4056	6965	7376	0.999	1	GO Biological Process
Fibroblast ATAC-Seq	Dox. Treated Fibroblasts – B/I/R (B/I/R vs B/I)	Union of All Fibroblast ATAC-Seq Peaks	GO:0001553	luteinization	0.542	191	33.21	18	0.001	0.094	7	8	8	0.999	1	GO Biological Process
Fibroblast ATAC-Seq	Dox. Treated Fibroblasts – B/I/R (B/I/R vs B/I)	Union of All Fibroblast ATAC-Seq Peaks	GO:0097094	craniofacial suture morphogenesis	0.626	303	52.684	33	0.002	0.109	8	11	12	0.999	1	GO Biological Process
Fibroblast ATAC-Seq	Dox. Treated Fibroblasts – B/I/R (B/I/R vs B/I)	Union of All Fibroblast ATAC-Seq Peaks	GO:2001251	negative regulation of chromosome organization	0.626	303	52.684	33	0.002	0.109	16	39	39	0.999	1	GO Biological Process
Fibroblast ATAC-Seq	Dox. Treated Fibroblasts – B/I/R (B/I/R vs B/I)	Union of All Fibroblast ATAC-Seq Peaks	GO:0050957	equilibrioception	0.147	39	6.781	1	0	0.026	1	5	5	0.999	1	GO Biological Process
Fibroblast ATAC-Seq	Dox. Treated Fibroblasts – B/I/R (B/I/R vs B/I)	Union of All Fibroblast ATAC-Seq Peaks	GO:0002682	regulation of immune system process	0.929	9072	1577.39	1466	0.081	0.162	421	732	780	0.999	1	GO Biological Process
Fibroblast ATAC-Seq	Dox. Treated Fibroblasts – B/I/R (B/I/R vs B/I)	Union of All Fibroblast ATAC-Seq Peaks	GO:0046834	lipid phosphorylation	0.661	383	66.594	44	0.002	0.115	18	29	30	0.999	1	GO Biological Process
Fibroblast ATAC-Seq	Dox. Treated Fibroblasts – B/I/R (B/I/R vs B/I)	Union of All Fibroblast ATAC-Seq Peaks	GO:0071704	organic substance metabolic process	0.982	61753	10737.3	10541	0.586	0.171	4170	7179	7603	0.999	1	GO Biological Process
Fibroblast ATAC-Seq	Dox. Treated Fibroblasts – B/I/R (B/I/R vs B/I)	Union of All Fibroblast ATAC-Seq Peaks	GO:0045922	negative regulation of fatty acid metabolic process	0.446	129	22.43	10	0.001	0.078	5	13	13	1	1	GO Biological Process
Fibroblast ATAC-Seq	Dox. Treated Fibroblasts – B/I/R (B/I/R vs B/I)	Union of All Fibroblast ATAC-Seq Peaks	GO:0046486	glycerolipid metabolic process	0.856	2311	401.824	344	0.019	0.149	123	207	212	1	1	GO Biological Process
Fibroblast ATAC-Seq	Dox. Treated Fibroblasts – B/I/R (B/I/R vs B/I)	Union of All Fibroblast ATAC-Seq Peaks	GO:0006556	S-adenosylmethionine biosynthetic process	0.144	40	6.955	1	0	0.025	1	3	3	1	1	GO Biological Process
Fibroblast ATAC-Seq	Dox. Treated Fibroblasts – B/I/R (B/I/R vs B/I)	Union of All Fibroblast ATAC-Seq Peaks	GO:0045653	negative regulation of megakaryocyte differentiation	0.144	40	6.955	1	0	0.025	1	14	16	1	1	GO Biological Process
Fibroblast ATAC-Seq	Dox. Treated Fibroblasts – B/I/R (B/I/R vs B/I)	Union of All Fibroblast ATAC-Seq Peaks	GO:0048545	response to steroid hormone stimulus	0.886	3713	645.596	572	0.032	0.154	176	250	273	1	1	GO Biological Process
Fibroblast ATAC-Seq	Dox. Treated Fibroblasts – B/I/R (B/I/R vs B/I)	Union of All Fibroblast ATAC-Seq Peaks	GO:0006066	alcohol metabolic process	0.849	2147	373.308	317	0.018	0.148	122	208	211	1	1	GO Biological Process
Fibroblast ATAC-Seq	Dox. Treated Fibroblasts – B/I/R (B/I/R vs B/I)	Union of All Fibroblast ATAC-Seq Peaks	GO:0071214	cellular response to abiotic stimulus	0.839	1886	327.927	275	0.015	0.146	92	148	154	1	1	GO Biological Process
Fibroblast ATAC-Seq	Dox. Treated Fibroblasts – B/I/R (B/I/R vs B/I)	Union of All Fibroblast ATAC-Seq Peaks	GO:0050856	regulation of T cell receptor signaling pathway	0.603	286	49.728	30	0.002	0.105	12	20	22	1	1	GO Biological Process
Fibroblast ATAC-Seq	Dox. Treated Fibroblasts – B/I/R (B/I/R vs B/I)	Union of All Fibroblast ATAC-Seq Peaks	GO:0009725	response to hormone stimulus	0.914	6587	1145.31	1047	0.058	0.159	324	476	516	1	1	GO Biological Process
Fibroblast ATAC-Seq	Dox. Treated Fibroblasts – B/I/R (B/I/R vs B/I)	Union of All Fibroblast ATAC-Seq Peaks	GO:0042482	positive regulation of odontogenesis	0.466	148	25.733	12	0.001	0.081	4	6	6	1	1	GO Biological Process
Fibroblast ATAC-Seq	Dox. Treated Fibroblasts – B/I/R (B/I/R vs B/I)	Union of All Fibroblast ATAC-Seq Peaks	GO:0002248	connective tissue replacement involved in inflammatory response wound healing	0.209	55	9.563	2	0	0.036	1	2	2	1	1	GO Biological Process
Fibroblast ATAC-Seq	Dox. Treated Fibroblasts – B/I/R (B/I/R vs B/I)	Union of All Fibroblast ATAC-Seq Peaks	GO:0034380	high-density lipoprotein particle assembly	0.299	77	13.388	4	0	0.052	1	5	5	1	1	GO Biological Process
Fibroblast ATAC-Seq	Dox. Treated Fibroblasts – B/I/R (B/I/R vs B/I)	Union of All Fibroblast ATAC-Seq Peaks	GO:0006950	response to stress	0.955	21198	3685.79	3519	0.196	0.166	1139	1945	2122	1	1	GO Biological Process
Fibroblast ATAC-Seq	Dox. Treated Fibroblasts – B/I/R (B/I/R vs B/I)	Union of All Fibroblast ATAC-Seq Peaks	GO:2001214	positive regulation of vasculogenesis	0.496	174	30.254	15	0.001	0.086	7	8	8	1	1	GO Biological Process
Fibroblast ATAC-Seq	Dox. Treated Fibroblasts – B/I/R (B/I/R vs B/I)	Union of All Fibroblast ATAC-Seq Peaks	GO:0071397	cellular response to cholesterol	0.53	206	35.818	19	0.001	0.092	7	10	10	1	1	GO Biological Process
Fibroblast ATAC-Seq	Dox. Treated Fibroblasts – B/I/R (B/I/R vs B/I)	Union of All Fibroblast ATAC-Seq Peaks	GO:1901615	organic hydroxy compound metabolic process	0.871	3131	544.401	474	0.026	0.151	167	288	295	1	1	GO Biological Process
Fibroblast ATAC-Seq	Dox. Treated Fibroblasts – B/I/R (B/I/R vs B/I)	Union of All Fibroblast ATAC-Seq Peaks	GO:0042476	odontogenesis	0.822	1651	287.067	236	0.013	0.143	65	83	87	1	1	GO Biological Process
Fibroblast ATAC-Seq	Dox. Treated Fibroblasts – B/I/R (B/I/R vs B/I)	Union of All Fibroblast ATAC-Seq Peaks	GO:0002675	positive regulation of acute inflammatory response	0.589	283	49.206	29	0.002	0.102	14	19	20	1	1	GO Biological Process
Fibroblast ATAC-Seq	Dox. Treated Fibroblasts – B/I/R (B/I/R vs B/I)	Union of All Fibroblast ATAC-Seq Peaks	GO:0038001	paracrine signaling	0.202	57	9.911	2	0	0.035	2	2	2	1	1	GO Biological Process
Fibroblast ATAC-Seq	Dox. Treated Fibroblasts – B/I/R (B/I/R vs B/I)	Union of All Fibroblast ATAC-Seq Peaks	GO:0061042	vascular wound healing	0.202	57	9.911	2	0	0.035	2	3	3	1	1	GO Biological Process
Fibroblast ATAC-Seq	Dox. Treated Fibroblasts – B/I/R (B/I/R vs B/I)	Union of All Fibroblast ATAC-Seq Peaks	GO:0072254	metanephric glomerular mesangial cell differentiation	0.202	57	9.911	2	0	0.035	2	2	2	1	1	GO Biological Process
Fibroblast ATAC-Seq	Dox. Treated Fibroblasts – B/I/R (B/I/R vs B/I)	Union of All Fibroblast ATAC-Seq Peaks	GO:0009611	response to wounding	0.911	6720	1168.44	1065	0.059	0.158	323	512	557	1	1	GO Biological Process
Fibroblast ATAC-Seq	Dox. Treated Fibroblasts – B/I/R (B/I/R vs B/I)	Union of All Fibroblast ATAC-Seq Peaks	GO:0070723	response to cholesterol	0.619	344	59.813	37	0.002	0.108	11	16	16	1	1	GO Biological Process
Fibroblast ATAC-Seq	Dox. Treated Fibroblasts – B/I/R (B/I/R vs B/I)	Union of All Fibroblast ATAC-Seq Peaks	GO:0033700	phospholipid efflux	0.288	80	13.91	4	0	0.05	1	8	9	1	1	GO Biological Process
Fibroblast ATAC-Seq	Dox. Treated Fibroblasts – B/I/R (B/I/R vs B/I)	Union of All Fibroblast ATAC-Seq Peaks	GO:0009395	phospholipid catabolic process	0.528	218	37.905	20	0.001	0.092	10	19	23	1	1	GO Biological Process
Fibroblast ATAC-Seq	Dox. Treated Fibroblasts – B/I/R (B/I/R vs B/I)	Union of All Fibroblast ATAC-Seq Peaks	GO:0060437	lung growth	0.42	137	23.821	10	0.001	0.073	4	4	4	1	1	GO Biological Process
Fibroblast ATAC-Seq	Dox. Treated Fibroblasts – B/I/R (B/I/R vs B/I)	Union of All Fibroblast ATAC-Seq Peaks	GO:0006954	inflammatory response	0.87	3306	574.829	500	0.028	0.151	165	277	310	1	1	GO Biological Process
Fibroblast ATAC-Seq	Dox. Treated Fibroblasts – B/I/R (B/I/R vs B/I)	Union of All Fibroblast ATAC-Seq Peaks	GO:0071482	cellular response to light stimulus	0.702	606	105.368	74	0.004	0.122	24	45	45	1	1	GO Biological Process
Fibroblast ATAC-Seq	Dox. Treated Fibroblasts – B/I/R (B/I/R vs B/I)	Union of All Fibroblast ATAC-Seq Peaks	GO:0072011	glomerular endothelium development	0.195	59	10.259	2	0	0.034	2	3	3	1	1	GO Biological Process
Fibroblast ATAC-Seq	Dox. Treated Fibroblasts – B/I/R (B/I/R vs B/I)	Union of All Fibroblast ATAC-Seq Peaks	GO:0051084	'de novo' posttranslational protein folding	0.401	129	22.43	9	0.001	0.07	7	17	18	1	1	GO Biological Process
Fibroblast ATAC-Seq	Dox. Treated Fibroblasts – B/I/R (B/I/R vs B/I)	Union of All Fibroblast ATAC-Seq Peaks	GO:0010873	positive regulation of cholesterol esterification	0.125	46	7.998	1	0	0.022	1	5	5	1	1	GO Biological Process
Fibroblast ATAC-Seq	Dox. Treated Fibroblasts – B/I/R (B/I/R vs B/I)	Union of All Fibroblast ATAC-Seq Peaks	GO:0035759	mesangial cell-matrix adhesion	0.125	46	7.998	1	0	0.022	1	1	2	1	1	GO Biological Process
Fibroblast ATAC-Seq	Dox. Treated Fibroblasts – B/I/R (B/I/R vs B/I)	Union of All Fibroblast ATAC-Seq Peaks	GO:0071971	extracellular vesicular exosome assembly	0.125	46	7.998	1	0	0.022	1	1	1	1	1	GO Biological Process
Fibroblast ATAC-Seq	Dox. Treated Fibroblasts – B/I/R (B/I/R vs B/I)	Union of All Fibroblast ATAC-Seq Peaks	GO:1900035	negative regulation of cellular response to heat	0.125	46	7.998	1	0	0.022	1	1	1	1	1	GO Biological Process
Fibroblast ATAC-Seq	Dox. Treated Fibroblasts – B/I/R (B/I/R vs B/I)	Union of All Fibroblast ATAC-Seq Peaks	GO:1900038	negative regulation of cellular response to hypoxia	0.125	46	7.998	1	0	0.022	1	1	1	1	1	GO Biological Process
Fibroblast ATAC-Seq	Dox. Treated Fibroblasts – B/I/R (B/I/R vs B/I)	Union of All Fibroblast ATAC-Seq Peaks	GO:1900168	positive regulation of glial cell line-derived neurotrophic factor secretion	0.125	46	7.998	1	0	0.022	1	1	1	1	1	GO Biological Process
Fibroblast ATAC-Seq	Dox. Treated Fibroblasts – B/I/R (B/I/R vs B/I)	Union of All Fibroblast ATAC-Seq Peaks	GO:0002673	regulation of acute inflammatory response	0.645	428	74.418	48	0.003	0.112	24	37	39	1	1	GO Biological Process
Fibroblast ATAC-Seq	Dox. Treated Fibroblasts – B/I/R (B/I/R vs B/I)	Union of All Fibroblast ATAC-Seq Peaks	GO:0060363	cranial suture morphogenesis	0.553	260	45.207	25	0.001	0.096	6	9	10	1	1	GO Biological Process
Fibroblast ATAC-Seq	Dox. Treated Fibroblasts – B/I/R (B/I/R vs B/I)	Union of All Fibroblast ATAC-Seq Peaks	GO:0030097	hemopoiesis	0.901	5907	1027.08	925	0.051	0.157	252	393	408	1	1	GO Biological Process
Fibroblast ATAC-Seq	Dox. Treated Fibroblasts – B/I/R (B/I/R vs B/I)	Union of All Fibroblast ATAC-Seq Peaks	GO:0061033	secretion by lung epithelial cell involved in lung growth	0.274	84	14.605	4	0	0.048	2	2	2	1	1	GO Biological Process
Fibroblast ATAC-Seq	Dox. Treated Fibroblasts – B/I/R (B/I/R vs B/I)	Union of All Fibroblast ATAC-Seq Peaks	GO:0010872	regulation of cholesterol esterification	0.12	48	8.346	1	0	0.021	1	7	7	1	1	GO Biological Process
Fibroblast ATAC-Seq	Dox. Treated Fibroblasts – B/I/R (B/I/R vs B/I)	Union of All Fibroblast ATAC-Seq Peaks	GO:0050854	regulation of antigen receptor-mediated signaling pathway	0.613	375	65.203	40	0.002	0.107	17	27	29	1	1	GO Biological Process
Fibroblast ATAC-Seq	Dox. Treated Fibroblasts – B/I/R (B/I/R vs B/I)	Union of All Fibroblast ATAC-Seq Peaks	GO:0010035	response to inorganic substance	0.864	3388	589.086	509	0.028	0.15	157	255	265	1	1	GO Biological Process
Fibroblast ATAC-Seq	Dox. Treated Fibroblasts – B/I/R (B/I/R vs B/I)	Union of All Fibroblast ATAC-Seq Peaks	GO:0045814	negative regulation of gene expression, epigenetic	0.499	219	38.078	19	0.001	0.087	10	23	23	1	1	GO Biological Process
Fibroblast ATAC-Seq	Dox. Treated Fibroblasts – B/I/R (B/I/R vs B/I)	Union of All Fibroblast ATAC-Seq Peaks	GO:0060252	positive regulation of glial cell proliferation	0.224	77	13.388	3	0	0.039	2	6	6	1	1	GO Biological Process
Fibroblast ATAC-Seq	Dox. Treated Fibroblasts – B/I/R (B/I/R vs B/I)	Union of All Fibroblast ATAC-Seq Peaks	GO:0007052	mitotic spindle organization	0.477	205	35.644	17	0.001	0.083	8	24	24	1	1	GO Biological Process
Fibroblast ATAC-Seq	Dox. Treated Fibroblasts – B/I/R (B/I/R vs B/I)	Union of All Fibroblast ATAC-Seq Peaks	GO:0034644	cellular response to UV	0.659	541	94.066	62	0.003	0.115	18	35	35	1	1	GO Biological Process
Fibroblast ATAC-Seq	Dox. Treated Fibroblasts – B/I/R (B/I/R vs B/I)	Union of All Fibroblast ATAC-Seq Peaks	GO:0051904	pigment granule transport	0.256	90	15.649	4	0	0.044	4	12	12	1	1	GO Biological Process
Fibroblast ATAC-Seq	Dox. Treated Fibroblasts – B/I/R (B/I/R vs B/I)	Union of All Fibroblast ATAC-Seq Peaks	GO:0051905	establishment of pigment granule localization	0.256	90	15.649	4	0	0.044	4	12	13	1	1	GO Biological Process
Fibroblast ATAC-Seq	Dox. Treated Fibroblasts – B/I/R (B/I/R vs B/I)	Union of All Fibroblast ATAC-Seq Peaks	GO:0035264	multicellular organism growth	0.745	1035	179.96	134	0.007	0.129	42	73	77	1	1	GO Biological Process
Fibroblast ATAC-Seq	Dox. Treated Fibroblasts – B/I/R (B/I/R vs B/I)	Union of All Fibroblast ATAC-Seq Peaks	GO:0031622	positive regulation of fever generation	0.383	150	26.081	10	0.001	0.067	5	7	7	1	1	GO Biological Process
Fibroblast ATAC-Seq	Dox. Treated Fibroblasts – B/I/R (B/I/R vs B/I)	Union of All Fibroblast ATAC-Seq Peaks	GO:0008152	metabolic process	0.979	65110	11321	11086	0.616	0.17	4523	7834	8336	1	1	GO Biological Process
Fibroblast ATAC-Seq	Dox. Treated Fibroblasts – B/I/R (B/I/R vs B/I)	Union of All Fibroblast ATAC-Seq Peaks	GO:0042541	hemoglobin biosynthetic process	0.381	151	26.255	10	0.001	0.066	3	6	7	1	1	GO Biological Process
Fibroblast ATAC-Seq	Dox. Treated Fibroblasts – B/I/R (B/I/R vs B/I)	Union of All Fibroblast ATAC-Seq Peaks	GO:0032401	establishment of melanosome localization	0.21	82	14.258	3	0	0.037	3	11	12	1	1	GO Biological Process
Fibroblast ATAC-Seq	Dox. Treated Fibroblasts – B/I/R (B/I/R vs B/I)	Union of All Fibroblast ATAC-Seq Peaks	GO:0032402	melanosome transport	0.21	82	14.258	3	0	0.037	3	11	11	1	1	GO Biological Process
Fibroblast ATAC-Seq	Dox. Treated Fibroblasts – B/I/R (B/I/R vs B/I)	Union of All Fibroblast ATAC-Seq Peaks	GO:0071636	positive regulation of transforming growth factor beta production	0.468	221	38.426	18	0.001	0.081	8	10	11	1	1	GO Biological Process
Fibroblast ATAC-Seq	Dox. Treated Fibroblasts – B/I/R (B/I/R vs B/I)	Union of All Fibroblast ATAC-Seq Peaks	GO:0051875	pigment granule localization	0.242	95	16.518	4	0	0.042	4	14	15	1	1	GO Biological Process
Fibroblast ATAC-Seq	Dox. Treated Fibroblasts – B/I/R (B/I/R vs B/I)	Union of All Fibroblast ATAC-Seq Peaks	GO:1900037	regulation of cellular response to hypoxia	0.099	58	10.085	1	0	0.017	1	3	3	1	1	GO Biological Process
Fibroblast ATAC-Seq	Dox. Treated Fibroblasts – B/I/R (B/I/R vs B/I)	Union of All Fibroblast ATAC-Seq Peaks	GO:0060290	transdifferentiation	0.201	86	14.953	3	0	0.035	2	2	2	1	1	GO Biological Process
Fibroblast ATAC-Seq	Dox. Treated Fibroblasts – B/I/R (B/I/R vs B/I)	Union of All Fibroblast ATAC-Seq Peaks	GO:0020027	hemoglobin metabolic process	0.392	176	30.602	12	0.001	0.068	5	10	11	1	1	GO Biological Process
Fibroblast ATAC-Seq	Dox. Treated Fibroblasts – B/I/R (B/I/R vs B/I)	Union of All Fibroblast ATAC-Seq Peaks	GO:0032400	melanosome localization	0.198	87	15.127	3	0	0.034	3	13	14	1	1	GO Biological Process
Fibroblast ATAC-Seq	Dox. Treated Fibroblasts – B/I/R (B/I/R vs B/I)	Union of All Fibroblast ATAC-Seq Peaks	GO:0070508	cholesterol import	0.096	60	10.432	1	0	0.017	1	3	3	1	1	GO Biological Process
Fibroblast ATAC-Seq	Dox. Treated Fibroblasts – B/I/R (B/I/R vs B/I)	Union of All Fibroblast ATAC-Seq Peaks	GO:0060055	angiogenesis involved in wound healing	0.4	187	32.515	13	0.001	0.07	5	9	9	1	1	GO Biological Process
Fibroblast ATAC-Seq	Dox. Treated Fibroblasts – B/I/R (B/I/R vs B/I)	Union of All Fibroblast ATAC-Seq Peaks	GO:1900041	negative regulation of interleukin-2 secretion	0.088	65	11.302	1	0	0.015	1	2	2	1	1	GO Biological Process
Fibroblast ATAC-Seq	Dox. Treated Fibroblasts – B/I/R (B/I/R vs B/I)	Union of All Fibroblast ATAC-Seq Peaks	GO:0031652	positive regulation of heat generation	0.329	175	30.428	10	0.001	0.057	5	9	9	1	1	GO Biological Process
Fibroblast ATAC-Seq	Dox. Treated Fibroblasts – B/I/R (B/I/R vs B/I)	Union of All Fibroblast ATAC-Seq Peaks	GO:0031650	regulation of heat generation	0.373	231	40.165	15	0.001	0.065	6	10	10	1	1	GO Biological Process
Fibroblast ATAC-Seq	Dox. Treated Fibroblasts – B/I/R (B/I/R vs B/I)	Union of All Fibroblast ATAC-Seq Peaks	GO:0000046	autophagic vacuole fusion	0	19	3.304	0	0	0	0	5	5	1	1	GO Biological Process
Fibroblast ATAC-Seq	Dox. Treated Fibroblasts – B/I/R (B/I/R vs B/I)	Union of All Fibroblast ATAC-Seq Peaks	GO:0000056	ribosomal small subunit export from nucleus	0	6	1.043	0	0	0	0	2	2	1	1	GO Biological Process
Fibroblast ATAC-Seq	Dox. Treated Fibroblasts – B/I/R (B/I/R vs B/I)	Union of All Fibroblast ATAC-Seq Peaks	GO:0000059	protein import into nucleus, docking	0	2	0.348	0	0	0	0	1	1	1	1	GO Biological Process
Fibroblast ATAC-Seq	Dox. Treated Fibroblasts – B/I/R (B/I/R vs B/I)	Union of All Fibroblast ATAC-Seq Peaks	GO:0000090	mitotic anaphase	0	7	1.217	0	0	0	0	1	1	1	1	GO Biological Process
Fibroblast ATAC-Seq	Dox. Treated Fibroblasts – B/I/R (B/I/R vs B/I)	Union of All Fibroblast ATAC-Seq Peaks	GO:0000244	spliceosomal tri-snRNP complex assembly	0	2	0.348	0	0	0	0	1	1	1	1	GO Biological Process
Fibroblast ATAC-Seq	Dox. Treated Fibroblasts – B/I/R (B/I/R vs B/I)	Union of All Fibroblast ATAC-Seq Peaks	GO:0000256	allantoin catabolic process	0	3	0.522	0	0	0	0	1	1	1	1	GO Biological Process
Fibroblast ATAC-Seq	Dox. Treated Fibroblasts – B/I/R (B/I/R vs B/I)	Union of All Fibroblast ATAC-Seq Peaks	GO:0000379	tRNA-type intron splice site recognition and cleavage	0	1	0.174	0	0	0	0	1	1	1	1	GO Biological Process
Fibroblast ATAC-Seq	Dox. Treated Fibroblasts – B/I/R (B/I/R vs B/I)	Union of All Fibroblast ATAC-Seq Peaks	GO:0000389	mRNA 3'-splice site recognition	0	1	0.174	0	0	0	0	1	1	1	1	GO Biological Process
Fibroblast ATAC-Seq	Dox. Treated Fibroblasts – B/I/R (B/I/R vs B/I)	Union of All Fibroblast ATAC-Seq Peaks	GO:0000448	cleavage in ITS2 between 5.8S rRNA and LSU-rRNA of tricistronic rRNA transcript (SSU-rRNA, 5.8S rRNA, LSU-rRNA)	0	3	0.522	0	0	0	0	1	1	1	1	GO Biological Process
Fibroblast ATAC-Seq	Dox. Treated Fibroblasts – B/I/R (B/I/R vs B/I)	Union of All Fibroblast ATAC-Seq Peaks	GO:0000463	maturation of LSU-rRNA from tricistronic rRNA transcript (SSU-rRNA, 5.8S rRNA, LSU-rRNA)	0	7	1.217	0	0	0	0	3	3	1	1	GO Biological Process
Fibroblast ATAC-Seq	Dox. Treated Fibroblasts – B/I/R (B/I/R vs B/I)	Union of All Fibroblast ATAC-Seq Peaks	GO:0000711	meiotic DNA repair synthesis	0	1	0.174	0	0	0	0	1	1	1	1	GO Biological Process
Fibroblast ATAC-Seq	Dox. Treated Fibroblasts – B/I/R (B/I/R vs B/I)	Union of All Fibroblast ATAC-Seq Peaks	GO:0000915	cytokinesis, actomyosin contractile ring assembly	0	4	0.695	0	0	0	0	1	1	1	1	GO Biological Process
Fibroblast ATAC-Seq	Dox. Treated Fibroblasts – B/I/R (B/I/R vs B/I)	Union of All Fibroblast ATAC-Seq Peaks	GO:0000972	transcription-dependent tethering of RNA polymerase II gene DNA at nuclear periphery	0	3	0.522	0	0	0	0	1	1	1	1	GO Biological Process
Fibroblast ATAC-Seq	Dox. Treated Fibroblasts – B/I/R (B/I/R vs B/I)	Union of All Fibroblast ATAC-Seq Peaks	GO:0001080	nitrogen catabolite activation of transcription from RNA polymerase II promoter	0	12	2.086	0	0	0	0	1	1	1	1	GO Biological Process
Fibroblast ATAC-Seq	Dox. Treated Fibroblasts – B/I/R (B/I/R vs B/I)	Union of All Fibroblast ATAC-Seq Peaks	GO:0001309	age-dependent telomere shortening	0	6	1.043	0	0	0	0	1	1	1	1	GO Biological Process
Fibroblast ATAC-Seq	Dox. Treated Fibroblasts – B/I/R (B/I/R vs B/I)	Union of All Fibroblast ATAC-Seq Peaks	GO:0001315	age-dependent response to reactive oxygen species	0	3	0.522	0	0	0	0	1	1	1	1	GO Biological Process
Fibroblast ATAC-Seq	Dox. Treated Fibroblasts – B/I/R (B/I/R vs B/I)	Union of All Fibroblast ATAC-Seq Peaks	GO:0001543	ovarian follicle rupture	0	8	1.391	0	0	0	0	2	2	1	1	GO Biological Process
Fibroblast ATAC-Seq	Dox. Treated Fibroblasts – B/I/R (B/I/R vs B/I)	Union of All Fibroblast ATAC-Seq Peaks	GO:0001552	ovarian follicle atresia	0	5	0.869	0	0	0	0	1	1	1	1	GO Biological Process
Fibroblast ATAC-Seq	Dox. Treated Fibroblasts – B/I/R (B/I/R vs B/I)	Union of All Fibroblast ATAC-Seq Peaks	GO:0001555	oocyte growth	0	3	0.522	0	0	0	0	2	2	1	1	GO Biological Process
Fibroblast ATAC-Seq	Dox. Treated Fibroblasts – B/I/R (B/I/R vs B/I)	Union of All Fibroblast ATAC-Seq Peaks	GO:0001575	globoside metabolic process	0	1	0.174	0	0	0	0	1	1	1	1	GO Biological Process
Fibroblast ATAC-Seq	Dox. Treated Fibroblasts – B/I/R (B/I/R vs B/I)	Union of All Fibroblast ATAC-Seq Peaks	GO:0001579	medium-chain fatty acid transport	0	7	1.217	0	0	0	0	2	2	1	1	GO Biological Process
Fibroblast ATAC-Seq	Dox. Treated Fibroblasts – B/I/R (B/I/R vs B/I)	Union of All Fibroblast ATAC-Seq Peaks	GO:0001787	natural killer cell proliferation	0	16	2.782	0	0	0	0	1	1	1	1	GO Biological Process
Fibroblast ATAC-Seq	Dox. Treated Fibroblasts – B/I/R (B/I/R vs B/I)	Union of All Fibroblast ATAC-Seq Peaks	GO:0001879	detection of yeast	0	0	0	0	0	0	0	0	2	1	1	GO Biological Process
Fibroblast ATAC-Seq	Dox. Treated Fibroblasts – B/I/R (B/I/R vs B/I)	Union of All Fibroblast ATAC-Seq Peaks	GO:0001896	autolysis	0	4	0.695	0	0	0	0	1	1	1	1	GO Biological Process
Fibroblast ATAC-Seq	Dox. Treated Fibroblasts – B/I/R (B/I/R vs B/I)	Union of All Fibroblast ATAC-Seq Peaks	GO:0001966	thigmotaxis	0	1	0.174	0	0	0	0	1	1	1	1	GO Biological Process
Fibroblast ATAC-Seq	Dox. Treated Fibroblasts – B/I/R (B/I/R vs B/I)	Union of All Fibroblast ATAC-Seq Peaks	GO:0001971	negative regulation of activation of membrane attack complex	0	7	1.217	0	0	0	0	2	2	1	1	GO Biological Process
Fibroblast ATAC-Seq	Dox. Treated Fibroblasts – B/I/R (B/I/R vs B/I)	Union of All Fibroblast ATAC-Seq Peaks	GO:0001980	regulation of systemic arterial blood pressure by ischemic conditions	0	2	0.348	0	0	0	0	1	2	1	1	GO Biological Process
Fibroblast ATAC-Seq	Dox. Treated Fibroblasts – B/I/R (B/I/R vs B/I)	Union of All Fibroblast ATAC-Seq Peaks	GO:0001984	vasodilation of artery involved in baroreceptor response to increased systemic arterial blood pressure	0	2	0.348	0	0	0	0	1	1	1	1	GO Biological Process
Fibroblast ATAC-Seq	Dox. Treated Fibroblasts – B/I/R (B/I/R vs B/I)	Union of All Fibroblast ATAC-Seq Peaks	GO:0001985	negative regulation of heart rate involved in baroreceptor response to increased systemic arterial blood pressure	0	2	0.348	0	0	0	0	1	1	1	1	GO Biological Process
Fibroblast ATAC-Seq	Dox. Treated Fibroblasts – B/I/R (B/I/R vs B/I)	Union of All Fibroblast ATAC-Seq Peaks	GO:0001998	angiotensin mediated vasoconstriction involved in regulation of systemic arterial blood pressure	0	5	0.869	0	0	0	0	2	2	1	1	GO Biological Process
Fibroblast ATAC-Seq	Dox. Treated Fibroblasts – B/I/R (B/I/R vs B/I)	Union of All Fibroblast ATAC-Seq Peaks	GO:0002014	vasoconstriction of artery involved in ischemic response to lowering of systemic arterial blood pressure	0	2	0.348	0	0	0	0	1	1	1	1	GO Biological Process
Fibroblast ATAC-Seq	Dox. Treated Fibroblasts – B/I/R (B/I/R vs B/I)	Union of All Fibroblast ATAC-Seq Peaks	GO:0002036	regulation of L-glutamate transport	0	2	0.348	0	0	0	0	2	2	1	1	GO Biological Process
Fibroblast ATAC-Seq	Dox. Treated Fibroblasts – B/I/R (B/I/R vs B/I)	Union of All Fibroblast ATAC-Seq Peaks	GO:0002037	negative regulation of L-glutamate transport	0	1	0.174	0	0	0	0	1	1	1	1	GO Biological Process
Fibroblast ATAC-Seq	Dox. Treated Fibroblasts – B/I/R (B/I/R vs B/I)	Union of All Fibroblast ATAC-Seq Peaks	GO:0002071	glandular epithelial cell maturation	0	6	1.043	0	0	0	0	1	1	1	1	GO Biological Process
Fibroblast ATAC-Seq	Dox. Treated Fibroblasts – B/I/R (B/I/R vs B/I)	Union of All Fibroblast ATAC-Seq Peaks	GO:0002086	diaphragm contraction	0	2	0.348	0	0	0	0	1	1	1	1	GO Biological Process
Fibroblast ATAC-Seq	Dox. Treated Fibroblasts – B/I/R (B/I/R vs B/I)	Union of All Fibroblast ATAC-Seq Peaks	GO:0002121	inter-male aggressive behavior	0	25	4.347	0	0	0	0	2	2	1	1	GO Biological Process
Fibroblast ATAC-Seq	Dox. Treated Fibroblasts – B/I/R (B/I/R vs B/I)	Union of All Fibroblast ATAC-Seq Peaks	GO:0002124	territorial aggressive behavior	0	2	0.348	0	0	0	0	1	1	1	1	GO Biological Process
Fibroblast ATAC-Seq	Dox. Treated Fibroblasts – B/I/R (B/I/R vs B/I)	Union of All Fibroblast ATAC-Seq Peaks	GO:0002149	hypochlorous acid biosynthetic process	0	2	0.348	0	0	0	0	1	1	1	1	GO Biological Process
Fibroblast ATAC-Seq	Dox. Treated Fibroblasts – B/I/R (B/I/R vs B/I)	Union of All Fibroblast ATAC-Seq Peaks	GO:0002152	bile acid conjugation	0	0	0	0	0	0	0	0	1	1	1	GO Biological Process
Fibroblast ATAC-Seq	Dox. Treated Fibroblasts – B/I/R (B/I/R vs B/I)	Union of All Fibroblast ATAC-Seq Peaks	GO:0002154	thyroid hormone mediated signaling pathway	0	1	0.174	0	0	0	0	1	1	1	1	GO Biological Process
Fibroblast ATAC-Seq	Dox. Treated Fibroblasts – B/I/R (B/I/R vs B/I)	Union of All Fibroblast ATAC-Seq Peaks	GO:0002255	tissue kallikrein-kinin cascade	0	0	0	0	0	0	0	0	2	1	1	GO Biological Process
Fibroblast ATAC-Seq	Dox. Treated Fibroblasts – B/I/R (B/I/R vs B/I)	Union of All Fibroblast ATAC-Seq Peaks	GO:0002282	microglial cell activation involved in immune response	0	3	0.522	0	0	0	0	1	1	1	1	GO Biological Process
Fibroblast ATAC-Seq	Dox. Treated Fibroblasts – B/I/R (B/I/R vs B/I)	Union of All Fibroblast ATAC-Seq Peaks	GO:0002291	T cell activation via T cell receptor contact with antigen bound to MHC molecule on antigen presenting cell	0	1	0.174	0	0	0	0	1	2	1	1	GO Biological Process
Fibroblast ATAC-Seq	Dox. Treated Fibroblasts – B/I/R (B/I/R vs B/I)	Union of All Fibroblast ATAC-Seq Peaks	GO:0002296	T-helper 1 cell lineage commitment	0	6	1.043	0	0	0	0	2	2	1	1	GO Biological Process
Fibroblast ATAC-Seq	Dox. Treated Fibroblasts – B/I/R (B/I/R vs B/I)	Union of All Fibroblast ATAC-Seq Peaks	GO:0002344	B cell affinity maturation	0	2	0.348	0	0	0	0	1	1	1	1	GO Biological Process
Fibroblast ATAC-Seq	Dox. Treated Fibroblasts – B/I/R (B/I/R vs B/I)	Union of All Fibroblast ATAC-Seq Peaks	GO:0002355	detection of tumor cell	0	3	0.522	0	0	0	0	1	1	1	1	GO Biological Process
Fibroblast ATAC-Seq	Dox. Treated Fibroblasts – B/I/R (B/I/R vs B/I)	Union of All Fibroblast ATAC-Seq Peaks	GO:0002365	gamma-delta T cell lineage commitment	0	1	0.174	0	0	0	0	1	1	1	1	GO Biological Process
Fibroblast ATAC-Seq	Dox. Treated Fibroblasts – B/I/R (B/I/R vs B/I)	Union of All Fibroblast ATAC-Seq Peaks	GO:0002386	immune response in mucosal-associated lymphoid tissue	0	11	1.913	0	0	0	0	2	2	1	1	GO Biological Process
Fibroblast ATAC-Seq	Dox. Treated Fibroblasts – B/I/R (B/I/R vs B/I)	Union of All Fibroblast ATAC-Seq Peaks	GO:0002412	antigen transcytosis by M cells in mucosal-associated lymphoid tissue	0	1	0.174	0	0	0	0	1	1	1	1	GO Biological Process
Fibroblast ATAC-Seq	Dox. Treated Fibroblasts – B/I/R (B/I/R vs B/I)	Union of All Fibroblast ATAC-Seq Peaks	GO:0002415	immunoglobulin transcytosis in epithelial cells mediated by polymeric immunoglobulin receptor	0	10	1.739	0	0	0	0	1	1	1	1	GO Biological Process
Fibroblast ATAC-Seq	Dox. Treated Fibroblasts – B/I/R (B/I/R vs B/I)	Union of All Fibroblast ATAC-Seq Peaks	GO:0002432	granuloma formation	0	2	0.348	0	0	0	0	1	1	1	1	GO Biological Process
Fibroblast ATAC-Seq	Dox. Treated Fibroblasts – B/I/R (B/I/R vs B/I)	Union of All Fibroblast ATAC-Seq Peaks	GO:0002457	T cell antigen processing and presentation	0	1	0.174	0	0	0	0	1	1	1	1	GO Biological Process
Fibroblast ATAC-Seq	Dox. Treated Fibroblasts – B/I/R (B/I/R vs B/I)	Union of All Fibroblast ATAC-Seq Peaks	GO:0002479	antigen processing and presentation of exogenous peptide antigen via MHC class I, TAP-dependent	0	3	0.522	0	0	0	0	1	1	1	1	GO Biological Process
Fibroblast ATAC-Seq	Dox. Treated Fibroblasts – B/I/R (B/I/R vs B/I)	Union of All Fibroblast ATAC-Seq Peaks	GO:0002489	antigen processing and presentation of endogenous peptide antigen via MHC class Ib via ER pathway, TAP-dependent	0	4	0.695	0	0	0	0	2	2	1	1	GO Biological Process
Fibroblast ATAC-Seq	Dox. Treated Fibroblasts – B/I/R (B/I/R vs B/I)	Union of All Fibroblast ATAC-Seq Peaks	GO:0002502	peptide antigen assembly with MHC class I protein complex	0	1	0.174	0	0	0	0	1	1	1	1	GO Biological Process
Fibroblast ATAC-Seq	Dox. Treated Fibroblasts – B/I/R (B/I/R vs B/I)	Union of All Fibroblast ATAC-Seq Peaks	GO:0002522	leukocyte migration involved in immune response	0	3	0.522	0	0	0	0	1	1	1	1	GO Biological Process
Fibroblast ATAC-Seq	Dox. Treated Fibroblasts – B/I/R (B/I/R vs B/I)	Union of All Fibroblast ATAC-Seq Peaks	GO:0002534	cytokine production involved in inflammatory response	0	0	0	0	0	0	0	0	1	1	1	GO Biological Process
Fibroblast ATAC-Seq	Dox. Treated Fibroblasts – B/I/R (B/I/R vs B/I)	Union of All Fibroblast ATAC-Seq Peaks	GO:0002585	positive regulation of antigen processing and presentation of peptide antigen	0	4	0.695	0	0	0	0	2	2	1	1	GO Biological Process
Fibroblast ATAC-Seq	Dox. Treated Fibroblasts – B/I/R (B/I/R vs B/I)	Union of All Fibroblast ATAC-Seq Peaks	GO:0002588	positive regulation of antigen processing and presentation of peptide antigen via MHC class II	0	1	0.174	0	0	0	0	1	1	1	1	GO Biological Process
Fibroblast ATAC-Seq	Dox. Treated Fibroblasts – B/I/R (B/I/R vs B/I)	Union of All Fibroblast ATAC-Seq Peaks	GO:0002591	positive regulation of antigen processing and presentation of peptide antigen via MHC class I	0	3	0.522	0	0	0	0	1	1	1	1	GO Biological Process
Fibroblast ATAC-Seq	Dox. Treated Fibroblasts – B/I/R (B/I/R vs B/I)	Union of All Fibroblast ATAC-Seq Peaks	GO:0002642	positive regulation of immunoglobulin biosynthetic process	0	0	0	0	0	0	0	0	1	1	1	GO Biological Process
Fibroblast ATAC-Seq	Dox. Treated Fibroblasts – B/I/R (B/I/R vs B/I)	Union of All Fibroblast ATAC-Seq Peaks	GO:0002731	negative regulation of dendritic cell cytokine production	0	5	0.869	0	0	0	0	2	2	1	1	GO Biological Process
Fibroblast ATAC-Seq	Dox. Treated Fibroblasts – B/I/R (B/I/R vs B/I)	Union of All Fibroblast ATAC-Seq Peaks	GO:0002737	negative regulation of plasmacytoid dendritic cell cytokine production	0	4	0.695	0	0	0	0	1	1	1	1	GO Biological Process
Fibroblast ATAC-Seq	Dox. Treated Fibroblasts – B/I/R (B/I/R vs B/I)	Union of All Fibroblast ATAC-Seq Peaks	GO:0002740	negative regulation of cytokine secretion involved in immune response	0	49	8.52	0	0	0	0	4	4	1	1	GO Biological Process
Fibroblast ATAC-Seq	Dox. Treated Fibroblasts – B/I/R (B/I/R vs B/I)	Union of All Fibroblast ATAC-Seq Peaks	GO:0002769	natural killer cell inhibitory signaling pathway	0	2	0.348	0	0	0	0	1	1	1	1	GO Biological Process
Fibroblast ATAC-Seq	Dox. Treated Fibroblasts – B/I/R (B/I/R vs B/I)	Union of All Fibroblast ATAC-Seq Peaks	GO:0002779	antibacterial peptide secretion	0	0	0	0	0	0	0	0	1	1	1	GO Biological Process
Fibroblast ATAC-Seq	Dox. Treated Fibroblasts – B/I/R (B/I/R vs B/I)	Union of All Fibroblast ATAC-Seq Peaks	GO:0002851	positive regulation of peripheral T cell tolerance induction	0	1	0.174	0	0	0	0	1	1	1	1	GO Biological Process
Fibroblast ATAC-Seq	Dox. Treated Fibroblasts – B/I/R (B/I/R vs B/I)	Union of All Fibroblast ATAC-Seq Peaks	GO:0002874	regulation of chronic inflammatory response to antigenic stimulus	0	14	2.434	0	0	0	0	2	3	1	1	GO Biological Process
Fibroblast ATAC-Seq	Dox. Treated Fibroblasts – B/I/R (B/I/R vs B/I)	Union of All Fibroblast ATAC-Seq Peaks	GO:0002875	negative regulation of chronic inflammatory response to antigenic stimulus	0	13	2.26	0	0	0	0	1	1	1	1	GO Biological Process
Fibroblast ATAC-Seq	Dox. Treated Fibroblasts – B/I/R (B/I/R vs B/I)	Union of All Fibroblast ATAC-Seq Peaks	GO:0002876	positive regulation of chronic inflammatory response to antigenic stimulus	0	1	0.174	0	0	0	0	1	2	1	1	GO Biological Process
Fibroblast ATAC-Seq	Dox. Treated Fibroblasts – B/I/R (B/I/R vs B/I)	Union of All Fibroblast ATAC-Seq Peaks	GO:0002936	bradykinin biosynthetic process	0	0	0	0	0	0	0	0	2	1	1	GO Biological Process
Fibroblast ATAC-Seq	Dox. Treated Fibroblasts – B/I/R (B/I/R vs B/I)	Union of All Fibroblast ATAC-Seq Peaks	GO:0002943	tRNA dihydrouridine synthesis	0	9	1.565	0	0	0	0	4	4	1	1	GO Biological Process
Fibroblast ATAC-Seq	Dox. Treated Fibroblasts – B/I/R (B/I/R vs B/I)	Union of All Fibroblast ATAC-Seq Peaks	GO:0003017	lymph circulation	0	15	2.608	0	0	0	0	1	1	1	1	GO Biological Process
Fibroblast ATAC-Seq	Dox. Treated Fibroblasts – B/I/R (B/I/R vs B/I)	Union of All Fibroblast ATAC-Seq Peaks	GO:0003069	vasodilation by acetylcholine involved in regulation of systemic arterial blood pressure	0	3	0.522	0	0	0	0	1	1	1	1	GO Biological Process
Fibroblast ATAC-Seq	Dox. Treated Fibroblasts – B/I/R (B/I/R vs B/I)	Union of All Fibroblast ATAC-Seq Peaks	GO:0003108	negative regulation of the force of heart contraction by chemical signal	0	8	1.391	0	0	0	0	1	1	1	1	GO Biological Process
Fibroblast ATAC-Seq	Dox. Treated Fibroblasts – B/I/R (B/I/R vs B/I)	Union of All Fibroblast ATAC-Seq Peaks	GO:0003117	regulation of vasoconstriction by circulating norepinephrine	0	7	1.217	0	0	0	0	1	1	1	1	GO Biological Process
Fibroblast ATAC-Seq	Dox. Treated Fibroblasts – B/I/R (B/I/R vs B/I)	Union of All Fibroblast ATAC-Seq Peaks	GO:0003168	Purkinje myocyte differentiation	0	10	1.739	0	0	0	0	1	1	1	1	GO Biological Process
Fibroblast ATAC-Seq	Dox. Treated Fibroblasts – B/I/R (B/I/R vs B/I)	Union of All Fibroblast ATAC-Seq Peaks	GO:0003220	left ventricular cardiac muscle tissue morphogenesis	0	6	1.043	0	0	0	0	1	3	1	1	GO Biological Process
Fibroblast ATAC-Seq	Dox. Treated Fibroblasts – B/I/R (B/I/R vs B/I)	Union of All Fibroblast ATAC-Seq Peaks	GO:0003311	pancreatic D cell differentiation	0	0	0	0	0	0	0	0	1	1	1	GO Biological Process
Fibroblast ATAC-Seq	Dox. Treated Fibroblasts – B/I/R (B/I/R vs B/I)	Union of All Fibroblast ATAC-Seq Peaks	GO:0003327	type B pancreatic cell fate commitment	0	1	0.174	0	0	0	0	1	1	1	1	GO Biological Process
Fibroblast ATAC-Seq	Dox. Treated Fibroblasts – B/I/R (B/I/R vs B/I)	Union of All Fibroblast ATAC-Seq Peaks	GO:0003342	proepicardium development	0	10	1.739	0	0	0	0	1	1	1	1	GO Biological Process
Fibroblast ATAC-Seq	Dox. Treated Fibroblasts – B/I/R (B/I/R vs B/I)	Union of All Fibroblast ATAC-Seq Peaks	GO:0003430	growth plate cartilage chondrocyte growth	0	3	0.522	0	0	0	0	1	1	1	1	GO Biological Process
Fibroblast ATAC-Seq	Dox. Treated Fibroblasts – B/I/R (B/I/R vs B/I)	Union of All Fibroblast ATAC-Seq Peaks	GO:0006148	inosine catabolic process	0	2	0.348	0	0	0	0	1	1	1	1	GO Biological Process
Fibroblast ATAC-Seq	Dox. Treated Fibroblasts – B/I/R (B/I/R vs B/I)	Union of All Fibroblast ATAC-Seq Peaks	GO:0006149	deoxyinosine catabolic process	0	2	0.348	0	0	0	0	1	1	1	1	GO Biological Process
Fibroblast ATAC-Seq	Dox. Treated Fibroblasts – B/I/R (B/I/R vs B/I)	Union of All Fibroblast ATAC-Seq Peaks	GO:0006161	deoxyguanosine catabolic process	0	2	0.348	0	0	0	0	1	1	1	1	GO Biological Process
Fibroblast ATAC-Seq	Dox. Treated Fibroblasts – B/I/R (B/I/R vs B/I)	Union of All Fibroblast ATAC-Seq Peaks	GO:0006168	adenine salvage	0	21	3.651	0	0	0	0	2	2	1	1	GO Biological Process
Fibroblast ATAC-Seq	Dox. Treated Fibroblasts – B/I/R (B/I/R vs B/I)	Union of All Fibroblast ATAC-Seq Peaks	GO:0006178	guanine salvage	0	18	3.13	0	0	0	0	1	1	1	1	GO Biological Process
Fibroblast ATAC-Seq	Dox. Treated Fibroblasts – B/I/R (B/I/R vs B/I)	Union of All Fibroblast ATAC-Seq Peaks	GO:0006193	ITP catabolic process	0	3	0.522	0	0	0	0	1	1	1	1	GO Biological Process
Fibroblast ATAC-Seq	Dox. Treated Fibroblasts – B/I/R (B/I/R vs B/I)	Union of All Fibroblast ATAC-Seq Peaks	GO:0006233	dTDP biosynthetic process	0	2	0.348	0	0	0	0	1	1	1	1	GO Biological Process
Fibroblast ATAC-Seq	Dox. Treated Fibroblasts – B/I/R (B/I/R vs B/I)	Union of All Fibroblast ATAC-Seq Peaks	GO:0006258	UDP-glucose catabolic process	0	1	0.174	0	0	0	0	1	1	1	1	GO Biological Process
Fibroblast ATAC-Seq	Dox. Treated Fibroblasts – B/I/R (B/I/R vs B/I)	Union of All Fibroblast ATAC-Seq Peaks	GO:0006295	nucleotide-excision repair, DNA incision, 3'-to lesion	0	13	2.26	0	0	0	0	1	1	1	1	GO Biological Process
Fibroblast ATAC-Seq	Dox. Treated Fibroblasts – B/I/R (B/I/R vs B/I)	Union of All Fibroblast ATAC-Seq Peaks	GO:0006313	transposition, DNA-mediated	0	0	0	0	0	0	0	0	1	1	1	GO Biological Process
Fibroblast ATAC-Seq	Dox. Treated Fibroblasts – B/I/R (B/I/R vs B/I)	Union of All Fibroblast ATAC-Seq Peaks	GO:0006348	chromatin silencing at telomere	0	2	0.348	0	0	0	0	1	1	1	1	GO Biological Process
Fibroblast ATAC-Seq	Dox. Treated Fibroblasts – B/I/R (B/I/R vs B/I)	Union of All Fibroblast ATAC-Seq Peaks	GO:0006363	termination of RNA polymerase I transcription	0	19	3.304	0	0	0	0	3	3	1	1	GO Biological Process
Fibroblast ATAC-Seq	Dox. Treated Fibroblasts – B/I/R (B/I/R vs B/I)	Union of All Fibroblast ATAC-Seq Peaks	GO:0006393	termination of mitochondrial transcription	0	5	0.869	0	0	0	0	1	1	1	1	GO Biological Process
Fibroblast ATAC-Seq	Dox. Treated Fibroblasts – B/I/R (B/I/R vs B/I)	Union of All Fibroblast ATAC-Seq Peaks	GO:0006404	RNA import into nucleus	0	7	1.217	0	0	0	0	2	2	1	1	GO Biological Process
Fibroblast ATAC-Seq	Dox. Treated Fibroblasts – B/I/R (B/I/R vs B/I)	Union of All Fibroblast ATAC-Seq Peaks	GO:0006422	aspartyl-tRNA aminoacylation	0	10	1.739	0	0	0	0	1	1	1	1	GO Biological Process
Fibroblast ATAC-Seq	Dox. Treated Fibroblasts – B/I/R (B/I/R vs B/I)	Union of All Fibroblast ATAC-Seq Peaks	GO:0006424	glutamyl-tRNA aminoacylation	0	9	1.565	0	0	0	0	2	2	1	1	GO Biological Process
Fibroblast ATAC-Seq	Dox. Treated Fibroblasts – B/I/R (B/I/R vs B/I)	Union of All Fibroblast ATAC-Seq Peaks	GO:0006425	glutaminyl-tRNA aminoacylation	0	2	0.348	0	0	0	0	1	1	1	1	GO Biological Process
Fibroblast ATAC-Seq	Dox. Treated Fibroblasts – B/I/R (B/I/R vs B/I)	Union of All Fibroblast ATAC-Seq Peaks	GO:0006427	histidyl-tRNA aminoacylation	0	1	0.174	0	0	0	0	2	2	1	1	GO Biological Process
Fibroblast ATAC-Seq	Dox. Treated Fibroblasts – B/I/R (B/I/R vs B/I)	Union of All Fibroblast ATAC-Seq Peaks	GO:0006430	lysyl-tRNA aminoacylation	0	2	0.348	0	0	0	0	1	1	1	1	GO Biological Process
Fibroblast ATAC-Seq	Dox. Treated Fibroblasts – B/I/R (B/I/R vs B/I)	Union of All Fibroblast ATAC-Seq Peaks	GO:0006431	methionyl-tRNA aminoacylation	0	5	0.869	0	0	0	0	2	2	1	1	GO Biological Process
Fibroblast ATAC-Seq	Dox. Treated Fibroblasts – B/I/R (B/I/R vs B/I)	Union of All Fibroblast ATAC-Seq Peaks	GO:0006438	valyl-tRNA aminoacylation	0	3	0.522	0	0	0	0	2	2	1	1	GO Biological Process
Fibroblast ATAC-Seq	Dox. Treated Fibroblasts – B/I/R (B/I/R vs B/I)	Union of All Fibroblast ATAC-Seq Peaks	GO:0006463	steroid hormone receptor complex assembly	0	7	1.217	0	0	0	0	1	1	1	1	GO Biological Process
Fibroblast ATAC-Seq	Dox. Treated Fibroblasts – B/I/R (B/I/R vs B/I)	Union of All Fibroblast ATAC-Seq Peaks	GO:0006517	protein deglycosylation	0	3	0.522	0	0	0	0	1	1	1	1	GO Biological Process
Fibroblast ATAC-Seq	Dox. Treated Fibroblasts – B/I/R (B/I/R vs B/I)	Union of All Fibroblast ATAC-Seq Peaks	GO:0006542	glutamine biosynthetic process	0	7	1.217	0	0	0	0	2	2	1	1	GO Biological Process
Fibroblast ATAC-Seq	Dox. Treated Fibroblasts – B/I/R (B/I/R vs B/I)	Union of All Fibroblast ATAC-Seq Peaks	GO:0006566	threonine metabolic process	0	14	2.434	0	0	0	0	3	3	1	1	GO Biological Process
Fibroblast ATAC-Seq	Dox. Treated Fibroblasts – B/I/R (B/I/R vs B/I)	Union of All Fibroblast ATAC-Seq Peaks	GO:0006581	acetylcholine catabolic process	0	1	0.174	0	0	0	0	1	1	1	1	GO Biological Process
Fibroblast ATAC-Seq	Dox. Treated Fibroblasts – B/I/R (B/I/R vs B/I)	Union of All Fibroblast ATAC-Seq Peaks	GO:0006585	dopamine biosynthetic process from tyrosine	0	1	0.174	0	0	0	0	1	1	1	1	GO Biological Process
Fibroblast ATAC-Seq	Dox. Treated Fibroblasts – B/I/R (B/I/R vs B/I)	Union of All Fibroblast ATAC-Seq Peaks	GO:0006624	vacuolar protein processing	0	2	0.348	0	0	0	0	1	1	1	1	GO Biological Process
Fibroblast ATAC-Seq	Dox. Treated Fibroblasts – B/I/R (B/I/R vs B/I)	Union of All Fibroblast ATAC-Seq Peaks	GO:0006653	1,2-diacyl-sn-glycero-3-phosphocholine metabolic process	0	4	0.695	0	0	0	0	1	1	1	1	GO Biological Process
Fibroblast ATAC-Seq	Dox. Treated Fibroblasts – B/I/R (B/I/R vs B/I)	Union of All Fibroblast ATAC-Seq Peaks	GO:0006659	phosphatidylserine biosynthetic process	0	12	2.086	0	0	0	0	4	4	1	1	GO Biological Process
Fibroblast ATAC-Seq	Dox. Treated Fibroblasts – B/I/R (B/I/R vs B/I)	Union of All Fibroblast ATAC-Seq Peaks	GO:0006666	3-keto-sphinganine metabolic process	0	7	1.217	0	0	0	0	1	1	1	1	GO Biological Process
Fibroblast ATAC-Seq	Dox. Treated Fibroblasts – B/I/R (B/I/R vs B/I)	Union of All Fibroblast ATAC-Seq Peaks	GO:0006669	sphinganine-1-phosphate biosynthetic process	0	1	0.174	0	0	0	0	1	1	1	1	GO Biological Process
Fibroblast ATAC-Seq	Dox. Treated Fibroblasts – B/I/R (B/I/R vs B/I)	Union of All Fibroblast ATAC-Seq Peaks	GO:0006678	glucosylceramide metabolic process	0	6	1.043	0	0	0	0	4	4	1	1	GO Biological Process
Fibroblast ATAC-Seq	Dox. Treated Fibroblasts – B/I/R (B/I/R vs B/I)	Union of All Fibroblast ATAC-Seq Peaks	GO:0006680	glucosylceramide catabolic process	0	3	0.522	0	0	0	0	2	2	1	1	GO Biological Process
Fibroblast ATAC-Seq	Dox. Treated Fibroblasts – B/I/R (B/I/R vs B/I)	Union of All Fibroblast ATAC-Seq Peaks	GO:0006696	ergosterol biosynthetic process	0	2	0.348	0	0	0	0	1	1	1	1	GO Biological Process
Fibroblast ATAC-Seq	Dox. Treated Fibroblasts – B/I/R (B/I/R vs B/I)	Union of All Fibroblast ATAC-Seq Peaks	GO:0006710	androgen catabolic process	0	5	0.869	0	0	0	0	1	1	1	1	GO Biological Process
Fibroblast ATAC-Seq	Dox. Treated Fibroblasts – B/I/R (B/I/R vs B/I)	Union of All Fibroblast ATAC-Seq Peaks	GO:0006747	FAD biosynthetic process	0	1	0.174	0	0	0	0	1	1	1	1	GO Biological Process
Fibroblast ATAC-Seq	Dox. Treated Fibroblasts – B/I/R (B/I/R vs B/I)	Union of All Fibroblast ATAC-Seq Peaks	GO:0006751	glutathione catabolic process	0	2	0.348	0	0	0	0	1	1	1	1	GO Biological Process
Fibroblast ATAC-Seq	Dox. Treated Fibroblasts – B/I/R (B/I/R vs B/I)	Union of All Fibroblast ATAC-Seq Peaks	GO:0006768	biotin metabolic process	0	11	1.913	0	0	0	0	1	1	1	1	GO Biological Process
Fibroblast ATAC-Seq	Dox. Treated Fibroblasts – B/I/R (B/I/R vs B/I)	Union of All Fibroblast ATAC-Seq Peaks	GO:0006776	vitamin A metabolic process	0	4	0.695	0	0	0	0	1	1	1	1	GO Biological Process
Fibroblast ATAC-Seq	Dox. Treated Fibroblasts – B/I/R (B/I/R vs B/I)	Union of All Fibroblast ATAC-Seq Peaks	GO:0006780	uroporphyrinogen III biosynthetic process	0	1	0.174	0	0	0	0	1	1	1	1	GO Biological Process
Fibroblast ATAC-Seq	Dox. Treated Fibroblasts – B/I/R (B/I/R vs B/I)	Union of All Fibroblast ATAC-Seq Peaks	GO:0006844	acyl carnitine transport	0	2	0.348	0	0	0	0	1	1	1	1	GO Biological Process
Fibroblast ATAC-Seq	Dox. Treated Fibroblasts – B/I/R (B/I/R vs B/I)	Union of All Fibroblast ATAC-Seq Peaks	GO:0006850	mitochondrial pyruvate transport	0	9	1.565	0	0	0	0	2	2	1	1	GO Biological Process
Fibroblast ATAC-Seq	Dox. Treated Fibroblasts – B/I/R (B/I/R vs B/I)	Union of All Fibroblast ATAC-Seq Peaks	GO:0006863	purine nucleobase transport	0	2	0.348	0	0	0	0	1	1	1	1	GO Biological Process
Fibroblast ATAC-Seq	Dox. Treated Fibroblasts – B/I/R (B/I/R vs B/I)	Union of All Fibroblast ATAC-Seq Peaks	GO:0006876	cellular cadmium ion homeostasis	0	1	0.174	0	0	0	0	1	1	1	1	GO Biological Process
Fibroblast ATAC-Seq	Dox. Treated Fibroblasts – B/I/R (B/I/R vs B/I)	Union of All Fibroblast ATAC-Seq Peaks	GO:0006896	Golgi to vacuole transport	0	1	0.174	0	0	0	0	1	1	1	1	GO Biological Process
Fibroblast ATAC-Seq	Dox. Treated Fibroblasts – B/I/R (B/I/R vs B/I)	Union of All Fibroblast ATAC-Seq Peaks	GO:0006948	induction by virus of host cell-cell fusion	0	3	0.522	0	0	0	0	1	1	1	1	GO Biological Process
Fibroblast ATAC-Seq	Dox. Treated Fibroblasts – B/I/R (B/I/R vs B/I)	Union of All Fibroblast ATAC-Seq Peaks	GO:0006990	positive regulation of transcription from RNA polymerase II promoter involved in unfolded protein response	0	4	0.695	0	0	0	0	1	1	1	1	GO Biological Process
Fibroblast ATAC-Seq	Dox. Treated Fibroblasts – B/I/R (B/I/R vs B/I)	Union of All Fibroblast ATAC-Seq Peaks	GO:0007000	nucleolus organization	0	15	2.608	0	0	0	0	6	6	1	1	GO Biological Process
Fibroblast ATAC-Seq	Dox. Treated Fibroblasts – B/I/R (B/I/R vs B/I)	Union of All Fibroblast ATAC-Seq Peaks	GO:0007065	male meiosis sister chromatid cohesion	0	3	0.522	0	0	0	0	1	1	1	1	GO Biological Process
Fibroblast ATAC-Seq	Dox. Treated Fibroblasts – B/I/R (B/I/R vs B/I)	Union of All Fibroblast ATAC-Seq Peaks	GO:0007066	female meiosis sister chromatid cohesion	0	24	4.173	0	0	0	0	4	4	1	1	GO Biological Process
Fibroblast ATAC-Seq	Dox. Treated Fibroblasts – B/I/R (B/I/R vs B/I)	Union of All Fibroblast ATAC-Seq Peaks	GO:0007079	mitotic chromosome movement towards spindle pole	0	4	0.695	0	0	0	0	1	1	1	1	GO Biological Process
Fibroblast ATAC-Seq	Dox. Treated Fibroblasts – B/I/R (B/I/R vs B/I)	Union of All Fibroblast ATAC-Seq Peaks	GO:0007108	cytokinesis, initiation of separation	0	4	0.695	0	0	0	0	1	1	1	1	GO Biological Process
Fibroblast ATAC-Seq	Dox. Treated Fibroblasts – B/I/R (B/I/R vs B/I)	Union of All Fibroblast ATAC-Seq Peaks	GO:0007113	endomitotic cell cycle	0	8	1.391	0	0	0	0	2	2	1	1	GO Biological Process
Fibroblast ATAC-Seq	Dox. Treated Fibroblasts – B/I/R (B/I/R vs B/I)	Union of All Fibroblast ATAC-Seq Peaks	GO:0007128	meiotic prophase I	0	2	0.348	0	0	0	0	1	1	1	1	GO Biological Process
Fibroblast ATAC-Seq	Dox. Treated Fibroblasts – B/I/R (B/I/R vs B/I)	Union of All Fibroblast ATAC-Seq Peaks	GO:0007198	adenylate cyclase-inhibiting serotonin receptor signaling pathway	0	3	0.522	0	0	0	0	2	2	1	1	GO Biological Process
Fibroblast ATAC-Seq	Dox. Treated Fibroblasts – B/I/R (B/I/R vs B/I)	Union of All Fibroblast ATAC-Seq Peaks	GO:0007207	phospholipase C-activating G-protein coupled acetylcholine receptor signaling pathway	0	5	0.869	0	0	0	0	1	1	1	1	GO Biological Process
Fibroblast ATAC-Seq	Dox. Treated Fibroblasts – B/I/R (B/I/R vs B/I)	Union of All Fibroblast ATAC-Seq Peaks	GO:0007285	primary spermatocyte growth	0	2	0.348	0	0	0	0	1	1	1	1	GO Biological Process
Fibroblast ATAC-Seq	Dox. Treated Fibroblasts – B/I/R (B/I/R vs B/I)	Union of All Fibroblast ATAC-Seq Peaks	GO:0007321	sperm displacement	0	3	0.522	0	0	0	0	1	1	1	1	GO Biological Process
Fibroblast ATAC-Seq	Dox. Treated Fibroblasts – B/I/R (B/I/R vs B/I)	Union of All Fibroblast ATAC-Seq Peaks	GO:0007356	thorax and anterior abdomen determination	0	6	1.043	0	0	0	0	1	1	1	1	GO Biological Process
Fibroblast ATAC-Seq	Dox. Treated Fibroblasts – B/I/R (B/I/R vs B/I)	Union of All Fibroblast ATAC-Seq Peaks	GO:0007497	posterior midgut development	0	5	0.869	0	0	0	0	1	1	1	1	GO Biological Process
Fibroblast ATAC-Seq	Dox. Treated Fibroblasts – B/I/R (B/I/R vs B/I)	Union of All Fibroblast ATAC-Seq Peaks	GO:0007506	gonadal mesoderm development	0	0	0	0	0	0	0	0	1	1	1	GO Biological Process
Fibroblast ATAC-Seq	Dox. Treated Fibroblasts – B/I/R (B/I/R vs B/I)	Union of All Fibroblast ATAC-Seq Peaks	GO:0007518	myoblast fate determination	0	2	0.348	0	0	0	0	1	1	1	1	GO Biological Process
Fibroblast ATAC-Seq	Dox. Treated Fibroblasts – B/I/R (B/I/R vs B/I)	Union of All Fibroblast ATAC-Seq Peaks	GO:0007522	visceral muscle development	0	0	0	0	0	0	0	0	1	1	1	GO Biological Process
Fibroblast ATAC-Seq	Dox. Treated Fibroblasts – B/I/R (B/I/R vs B/I)	Union of All Fibroblast ATAC-Seq Peaks	GO:0007576	nucleolar fragmentation	0	6	1.043	0	0	0	0	1	1	1	1	GO Biological Process
Fibroblast ATAC-Seq	Dox. Treated Fibroblasts – B/I/R (B/I/R vs B/I)	Union of All Fibroblast ATAC-Seq Peaks	GO:0007597	blood coagulation, intrinsic pathway	0	7	1.217	0	0	0	0	1	1	1	1	GO Biological Process
Fibroblast ATAC-Seq	Dox. Treated Fibroblasts – B/I/R (B/I/R vs B/I)	Union of All Fibroblast ATAC-Seq Peaks	GO:0007624	ultradian rhythm	0	8	1.391	0	0	0	0	1	1	1	1	GO Biological Process
Fibroblast ATAC-Seq	Dox. Treated Fibroblasts – B/I/R (B/I/R vs B/I)	Union of All Fibroblast ATAC-Seq Peaks	GO:0007630	jump response	0	1	0.174	0	0	0	0	1	1	1	1	GO Biological Process
Fibroblast ATAC-Seq	Dox. Treated Fibroblasts – B/I/R (B/I/R vs B/I)	Union of All Fibroblast ATAC-Seq Peaks	GO:0008049	male courtship behavior	0	3	0.522	0	0	0	0	1	1	1	1	GO Biological Process
Fibroblast ATAC-Seq	Dox. Treated Fibroblasts – B/I/R (B/I/R vs B/I)	Union of All Fibroblast ATAC-Seq Peaks	GO:0008057	eye pigment granule organization	0	0	0	0	0	0	0	0	1	1	1	GO Biological Process
Fibroblast ATAC-Seq	Dox. Treated Fibroblasts – B/I/R (B/I/R vs B/I)	Union of All Fibroblast ATAC-Seq Peaks	GO:0008065	establishment of blood-nerve barrier	0	2	0.348	0	0	0	0	1	2	1	1	GO Biological Process
Fibroblast ATAC-Seq	Dox. Treated Fibroblasts – B/I/R (B/I/R vs B/I)	Union of All Fibroblast ATAC-Seq Peaks	GO:0008355	olfactory learning	0	1	0.174	0	0	0	0	1	2	1	1	GO Biological Process
Fibroblast ATAC-Seq	Dox. Treated Fibroblasts – B/I/R (B/I/R vs B/I)	Union of All Fibroblast ATAC-Seq Peaks	GO:0008594	photoreceptor cell morphogenesis	0	3	0.522	0	0	0	0	2	4	1	1	GO Biological Process
Fibroblast ATAC-Seq	Dox. Treated Fibroblasts – B/I/R (B/I/R vs B/I)	Union of All Fibroblast ATAC-Seq Peaks	GO:0008615	pyridoxine biosynthetic process	0	7	1.217	0	0	0	0	1	1	1	1	GO Biological Process
Fibroblast ATAC-Seq	Dox. Treated Fibroblasts – B/I/R (B/I/R vs B/I)	Union of All Fibroblast ATAC-Seq Peaks	GO:0009051	pentose-phosphate shunt, oxidative branch	0	10	1.739	0	0	0	0	1	1	1	1	GO Biological Process
Fibroblast ATAC-Seq	Dox. Treated Fibroblasts – B/I/R (B/I/R vs B/I)	Union of All Fibroblast ATAC-Seq Peaks	GO:0009061	anaerobic respiration	0	2	0.348	0	0	0	0	1	1	1	1	GO Biological Process
Fibroblast ATAC-Seq	Dox. Treated Fibroblasts – B/I/R (B/I/R vs B/I)	Union of All Fibroblast ATAC-Seq Peaks	GO:0009231	riboflavin biosynthetic process	0	5	0.869	0	0	0	0	1	1	1	1	GO Biological Process
Fibroblast ATAC-Seq	Dox. Treated Fibroblasts – B/I/R (B/I/R vs B/I)	Union of All Fibroblast ATAC-Seq Peaks	GO:0009398	FMN biosynthetic process	0	5	0.869	0	0	0	0	1	1	1	1	GO Biological Process
Fibroblast ATAC-Seq	Dox. Treated Fibroblasts – B/I/R (B/I/R vs B/I)	Union of All Fibroblast ATAC-Seq Peaks	GO:0009403	toxin biosynthetic process	0	3	0.522	0	0	0	0	1	1	1	1	GO Biological Process
Fibroblast ATAC-Seq	Dox. Treated Fibroblasts – B/I/R (B/I/R vs B/I)	Union of All Fibroblast ATAC-Seq Peaks	GO:0009438	methylglyoxal metabolic process	0	2	0.348	0	0	0	0	1	1	1	1	GO Biological Process
Fibroblast ATAC-Seq	Dox. Treated Fibroblasts – B/I/R (B/I/R vs B/I)	Union of All Fibroblast ATAC-Seq Peaks	GO:0009447	putrescine catabolic process	0	5	0.869	0	0	0	0	2	2	1	1	GO Biological Process
Fibroblast ATAC-Seq	Dox. Treated Fibroblasts – B/I/R (B/I/R vs B/I)	Union of All Fibroblast ATAC-Seq Peaks	GO:0009450	gamma-aminobutyric acid catabolic process	0	2	0.348	0	0	0	0	1	1	1	1	GO Biological Process
Fibroblast ATAC-Seq	Dox. Treated Fibroblasts – B/I/R (B/I/R vs B/I)	Union of All Fibroblast ATAC-Seq Peaks	GO:0009589	detection of UV	0	11	1.913	0	0	0	0	1	1	1	1	GO Biological Process
Fibroblast ATAC-Seq	Dox. Treated Fibroblasts – B/I/R (B/I/R vs B/I)	Union of All Fibroblast ATAC-Seq Peaks	GO:0009609	response to symbiotic bacterium	0	4	0.695	0	0	0	0	2	2	1	1	GO Biological Process
Fibroblast ATAC-Seq	Dox. Treated Fibroblasts – B/I/R (B/I/R vs B/I)	Union of All Fibroblast ATAC-Seq Peaks	GO:0009637	response to blue light	0	2	0.348	0	0	0	0	1	1	1	1	GO Biological Process
Fibroblast ATAC-Seq	Dox. Treated Fibroblasts – B/I/R (B/I/R vs B/I)	Union of All Fibroblast ATAC-Seq Peaks	GO:0009642	response to light intensity	0	27	4.695	0	0	0	0	3	3	1	1	GO Biological Process
Fibroblast ATAC-Seq	Dox. Treated Fibroblasts – B/I/R (B/I/R vs B/I)	Union of All Fibroblast ATAC-Seq Peaks	GO:0009645	response to low light intensity stimulus	0	18	3.13	0	0	0	0	1	1	1	1	GO Biological Process
Fibroblast ATAC-Seq	Dox. Treated Fibroblasts – B/I/R (B/I/R vs B/I)	Union of All Fibroblast ATAC-Seq Peaks	GO:0009691	cytokinin biosynthetic process	0	0	0	0	0	0	0	0	1	1	1	GO Biological Process
Fibroblast ATAC-Seq	Dox. Treated Fibroblasts – B/I/R (B/I/R vs B/I)	Union of All Fibroblast ATAC-Seq Peaks	GO:0009817	defense response to fungus, incompatible interaction	0	5	0.869	0	0	0	0	1	1	1	1	GO Biological Process
Fibroblast ATAC-Seq	Dox. Treated Fibroblasts – B/I/R (B/I/R vs B/I)	Union of All Fibroblast ATAC-Seq Peaks	GO:0009972	cytidine deamination	0	23	3.999	0	0	0	0	3	3	1	1	GO Biological Process
Fibroblast ATAC-Seq	Dox. Treated Fibroblasts – B/I/R (B/I/R vs B/I)	Union of All Fibroblast ATAC-Seq Peaks	GO:0010021	amylopectin biosynthetic process	0	0	0	0	0	0	0	0	1	1	1	GO Biological Process
Fibroblast ATAC-Seq	Dox. Treated Fibroblasts – B/I/R (B/I/R vs B/I)	Union of All Fibroblast ATAC-Seq Peaks	GO:0010041	response to iron(III) ion	0	2	0.348	0	0	0	0	1	2	1	1	GO Biological Process
Fibroblast ATAC-Seq	Dox. Treated Fibroblasts – B/I/R (B/I/R vs B/I)	Union of All Fibroblast ATAC-Seq Peaks	GO:0010106	cellular response to iron ion starvation	0	2	0.348	0	0	0	0	1	1	1	1	GO Biological Process
Fibroblast ATAC-Seq	Dox. Treated Fibroblasts – B/I/R (B/I/R vs B/I)	Union of All Fibroblast ATAC-Seq Peaks	GO:0010189	vitamin E biosynthetic process	0	2	0.348	0	0	0	0	1	1	1	1	GO Biological Process
Fibroblast ATAC-Seq	Dox. Treated Fibroblasts – B/I/R (B/I/R vs B/I)	Union of All Fibroblast ATAC-Seq Peaks	GO:0010266	response to vitamin B1	0	7	1.217	0	0	0	0	1	1	1	1	GO Biological Process
Fibroblast ATAC-Seq	Dox. Treated Fibroblasts – B/I/R (B/I/R vs B/I)	Union of All Fibroblast ATAC-Seq Peaks	GO:0010387	COP9 signalosome assembly	0	4	0.695	0	0	0	0	1	2	1	1	GO Biological Process
Fibroblast ATAC-Seq	Dox. Treated Fibroblasts – B/I/R (B/I/R vs B/I)	Union of All Fibroblast ATAC-Seq Peaks	GO:0010477	response to sulfur dioxide	0	1	0.174	0	0	0	0	1	1	1	1	GO Biological Process
Fibroblast ATAC-Seq	Dox. Treated Fibroblasts – B/I/R (B/I/R vs B/I)	Union of All Fibroblast ATAC-Seq Peaks	GO:0010529	negative regulation of transposition	0	5	0.869	0	0	0	0	2	2	1	1	GO Biological Process
Fibroblast ATAC-Seq	Dox. Treated Fibroblasts – B/I/R (B/I/R vs B/I)	Union of All Fibroblast ATAC-Seq Peaks	GO:0010607	negative regulation of cytoplasmic mRNA processing body assembly	0	4	0.695	0	0	0	0	1	1	1	1	GO Biological Process
Fibroblast ATAC-Seq	Dox. Treated Fibroblasts – B/I/R (B/I/R vs B/I)	Union of All Fibroblast ATAC-Seq Peaks	GO:0010610	regulation of mRNA stability involved in response to stress	0	6	1.043	0	0	0	0	1	1	1	1	GO Biological Process
Fibroblast ATAC-Seq	Dox. Treated Fibroblasts – B/I/R (B/I/R vs B/I)	Union of All Fibroblast ATAC-Seq Peaks	GO:0010616	negative regulation of cardiac muscle adaptation	0	1	0.174	0	0	0	0	1	1	1	1	GO Biological Process
Fibroblast ATAC-Seq	Dox. Treated Fibroblasts – B/I/R (B/I/R vs B/I)	Union of All Fibroblast ATAC-Seq Peaks	GO:0010625	positive regulation of Schwann cell proliferation	0	3	0.522	0	0	0	0	1	1	1	1	GO Biological Process
Fibroblast ATAC-Seq	Dox. Treated Fibroblasts – B/I/R (B/I/R vs B/I)	Union of All Fibroblast ATAC-Seq Peaks	GO:0010701	positive regulation of norepinephrine secretion	0	1	0.174	0	0	0	0	1	1	1	1	GO Biological Process
Fibroblast ATAC-Seq	Dox. Treated Fibroblasts – B/I/R (B/I/R vs B/I)	Union of All Fibroblast ATAC-Seq Peaks	GO:0010767	regulation of transcription from RNA polymerase II promoter in response to UV-induced DNA damage	0	4	0.695	0	0	0	0	1	1	1	1	GO Biological Process
Fibroblast ATAC-Seq	Dox. Treated Fibroblasts – B/I/R (B/I/R vs B/I)	Union of All Fibroblast ATAC-Seq Peaks	GO:0010834	telomere maintenance via telomere shortening	0	21	3.651	0	0	0	0	3	3	1	1	GO Biological Process
Fibroblast ATAC-Seq	Dox. Treated Fibroblasts – B/I/R (B/I/R vs B/I)	Union of All Fibroblast ATAC-Seq Peaks	GO:0010836	negative regulation of protein ADP-ribosylation	0	1	0.174	0	0	0	0	1	1	1	1	GO Biological Process
Fibroblast ATAC-Seq	Dox. Treated Fibroblasts – B/I/R (B/I/R vs B/I)	Union of All Fibroblast ATAC-Seq Peaks	GO:0010900	negative regulation of phosphatidylcholine catabolic process	0	1	0.174	0	0	0	0	1	1	1	1	GO Biological Process
Fibroblast ATAC-Seq	Dox. Treated Fibroblasts – B/I/R (B/I/R vs B/I)	Union of All Fibroblast ATAC-Seq Peaks	GO:0010901	regulation of very-low-density lipoprotein particle remodeling	0	35	6.086	0	0	0	0	2	3	1	1	GO Biological Process
Fibroblast ATAC-Seq	Dox. Treated Fibroblasts – B/I/R (B/I/R vs B/I)	Union of All Fibroblast ATAC-Seq Peaks	GO:0010902	positive regulation of very-low-density lipoprotein particle remodeling	0	0	0	0	0	0	0	0	1	1	1	GO Biological Process
Fibroblast ATAC-Seq	Dox. Treated Fibroblasts – B/I/R (B/I/R vs B/I)	Union of All Fibroblast ATAC-Seq Peaks	GO:0010903	negative regulation of very-low-density lipoprotein particle remodeling	0	35	6.086	0	0	0	0	2	2	1	1	GO Biological Process
Fibroblast ATAC-Seq	Dox. Treated Fibroblasts – B/I/R (B/I/R vs B/I)	Union of All Fibroblast ATAC-Seq Peaks	GO:0010918	positive regulation of mitochondrial membrane potential	0	3	0.522	0	0	0	0	2	2	1	1	GO Biological Process
Fibroblast ATAC-Seq	Dox. Treated Fibroblasts – B/I/R (B/I/R vs B/I)	Union of All Fibroblast ATAC-Seq Peaks	GO:0010920	negative regulation of inositol phosphate biosynthetic process	0	2	0.348	0	0	0	0	1	1	1	1	GO Biological Process
Fibroblast ATAC-Seq	Dox. Treated Fibroblasts – B/I/R (B/I/R vs B/I)	Union of All Fibroblast ATAC-Seq Peaks	GO:0010925	positive regulation of inositol-polyphosphate 5-phosphatase activity	0	2	0.348	0	0	0	0	1	1	1	1	GO Biological Process
Fibroblast ATAC-Seq	Dox. Treated Fibroblasts – B/I/R (B/I/R vs B/I)	Union of All Fibroblast ATAC-Seq Peaks	GO:0010933	positive regulation of macrophage tolerance induction	0	5	0.869	0	0	0	0	1	1	1	1	GO Biological Process
Fibroblast ATAC-Seq	Dox. Treated Fibroblasts – B/I/R (B/I/R vs B/I)	Union of All Fibroblast ATAC-Seq Peaks	GO:0010965	regulation of mitotic sister chromatid separation	0	3	0.522	0	0	0	0	1	1	1	1	GO Biological Process
Fibroblast ATAC-Seq	Dox. Treated Fibroblasts – B/I/R (B/I/R vs B/I)	Union of All Fibroblast ATAC-Seq Peaks	GO:0010987	negative regulation of high-density lipoprotein particle clearance	0	1	0.174	0	0	0	0	1	1	1	1	GO Biological Process
Fibroblast ATAC-Seq	Dox. Treated Fibroblasts – B/I/R (B/I/R vs B/I)	Union of All Fibroblast ATAC-Seq Peaks	GO:0010999	regulation of eIF2 alpha phosphorylation by heme	0	12	2.086	0	0	0	0	2	2	1	1	GO Biological Process
Fibroblast ATAC-Seq	Dox. Treated Fibroblasts – B/I/R (B/I/R vs B/I)	Union of All Fibroblast ATAC-Seq Peaks	GO:0014057	positive regulation of acetylcholine secretion, neurotransmission	0	11	1.913	0	0	0	0	1	1	1	1	GO Biological Process
Fibroblast ATAC-Seq	Dox. Treated Fibroblasts – B/I/R (B/I/R vs B/I)	Union of All Fibroblast ATAC-Seq Peaks	GO:0014718	positive regulation of satellite cell activation involved in skeletal muscle regeneration	0	4	0.695	0	0	0	0	1	2	1	1	GO Biological Process
Fibroblast ATAC-Seq	Dox. Treated Fibroblasts – B/I/R (B/I/R vs B/I)	Union of All Fibroblast ATAC-Seq Peaks	GO:0014722	regulation of skeletal muscle contraction by calcium ion signaling	0	8	1.391	0	0	0	0	2	3	1	1	GO Biological Process
Fibroblast ATAC-Seq	Dox. Treated Fibroblasts – B/I/R (B/I/R vs B/I)	Union of All Fibroblast ATAC-Seq Peaks	GO:0014809	regulation of skeletal muscle contraction by regulation of release of sequestered calcium ion	0	5	0.869	0	0	0	0	1	2	1	1	GO Biological Process
Fibroblast ATAC-Seq	Dox. Treated Fibroblasts – B/I/R (B/I/R vs B/I)	Union of All Fibroblast ATAC-Seq Peaks	GO:0014813	satellite cell commitment	0	4	0.695	0	0	0	0	1	1	1	1	GO Biological Process
Fibroblast ATAC-Seq	Dox. Treated Fibroblasts – B/I/R (B/I/R vs B/I)	Union of All Fibroblast ATAC-Seq Peaks	GO:0014835	myoblast differentiation involved in skeletal muscle regeneration	0	3	0.522	0	0	0	0	1	1	1	1	GO Biological Process
Fibroblast ATAC-Seq	Dox. Treated Fibroblasts – B/I/R (B/I/R vs B/I)	Union of All Fibroblast ATAC-Seq Peaks	GO:0014853	regulation of excitatory postsynaptic membrane potential involved in skeletal muscle contraction	0	3	0.522	0	0	0	0	1	1	1	1	GO Biological Process
Fibroblast ATAC-Seq	Dox. Treated Fibroblasts – B/I/R (B/I/R vs B/I)	Union of All Fibroblast ATAC-Seq Peaks	GO:0014876	response to injury involved in regulation of muscle adaptation	0	1	0.174	0	0	0	0	1	1	1	1	GO Biological Process
Fibroblast ATAC-Seq	Dox. Treated Fibroblasts – B/I/R (B/I/R vs B/I)	Union of All Fibroblast ATAC-Seq Peaks	GO:0015680	intracellular copper ion transport	0	5	0.869	0	0	0	0	2	2	1	1	GO Biological Process
Fibroblast ATAC-Seq	Dox. Treated Fibroblasts – B/I/R (B/I/R vs B/I)	Union of All Fibroblast ATAC-Seq Peaks	GO:0015707	nitrite transport	0	1	0.174	0	0	0	0	1	1	1	1	GO Biological Process
Fibroblast ATAC-Seq	Dox. Treated Fibroblasts – B/I/R (B/I/R vs B/I)	Union of All Fibroblast ATAC-Seq Peaks	GO:0015724	formate transport	0	2	0.348	0	0	0	0	1	1	1	1	GO Biological Process
Fibroblast ATAC-Seq	Dox. Treated Fibroblasts – B/I/R (B/I/R vs B/I)	Union of All Fibroblast ATAC-Seq Peaks	GO:0015742	alpha-ketoglutarate transport	0	2	0.348	0	0	0	0	1	1	1	1	GO Biological Process
Fibroblast ATAC-Seq	Dox. Treated Fibroblasts – B/I/R (B/I/R vs B/I)	Union of All Fibroblast ATAC-Seq Peaks	GO:0015759	beta-glucoside transport	0	4	0.695	0	0	0	0	1	1	1	1	GO Biological Process
Fibroblast ATAC-Seq	Dox. Treated Fibroblasts – B/I/R (B/I/R vs B/I)	Union of All Fibroblast ATAC-Seq Peaks	GO:0015761	mannose transport	0	4	0.695	0	0	0	0	1	1	1	1	GO Biological Process
Fibroblast ATAC-Seq	Dox. Treated Fibroblasts – B/I/R (B/I/R vs B/I)	Union of All Fibroblast ATAC-Seq Peaks	GO:0015797	mannitol transport	0	2	0.348	0	0	0	0	1	1	1	1	GO Biological Process
Fibroblast ATAC-Seq	Dox. Treated Fibroblasts – B/I/R (B/I/R vs B/I)	Union of All Fibroblast ATAC-Seq Peaks	GO:0015822	ornithine transport	0	5	0.869	0	0	0	0	1	1	1	1	GO Biological Process
Fibroblast ATAC-Seq	Dox. Treated Fibroblasts – B/I/R (B/I/R vs B/I)	Union of All Fibroblast ATAC-Seq Peaks	GO:0015855	pyrimidine nucleobase transport	0	2	0.348	0	0	0	0	1	1	1	1	GO Biological Process
Fibroblast ATAC-Seq	Dox. Treated Fibroblasts – B/I/R (B/I/R vs B/I)	Union of All Fibroblast ATAC-Seq Peaks	GO:0015876	acetyl-CoA transport	0	4	0.695	0	0	0	0	1	1	1	1	GO Biological Process
Fibroblast ATAC-Seq	Dox. Treated Fibroblasts – B/I/R (B/I/R vs B/I)	Union of All Fibroblast ATAC-Seq Peaks	GO:0015889	cobalamin transport	0	0	0	0	0	0	0	0	2	1	1	GO Biological Process
Fibroblast ATAC-Seq	Dox. Treated Fibroblasts – B/I/R (B/I/R vs B/I)	Union of All Fibroblast ATAC-Seq Peaks	GO:0015910	peroxisomal long-chain fatty acid import	0	2	0.348	0	0	0	0	1	1	1	1	GO Biological Process
Fibroblast ATAC-Seq	Dox. Treated Fibroblasts – B/I/R (B/I/R vs B/I)	Union of All Fibroblast ATAC-Seq Peaks	GO:0015911	plasma membrane long-chain fatty acid transport	0	7	1.217	0	0	0	0	2	2	1	1	GO Biological Process
Fibroblast ATAC-Seq	Dox. Treated Fibroblasts – B/I/R (B/I/R vs B/I)	Union of All Fibroblast ATAC-Seq Peaks	GO:0015979	photosynthesis	0	11	1.913	0	0	0	0	1	1	1	1	GO Biological Process
Fibroblast ATAC-Seq	Dox. Treated Fibroblasts – B/I/R (B/I/R vs B/I)	Union of All Fibroblast ATAC-Seq Peaks	GO:0016062	adaptation of rhodopsin mediated signaling	0	9	1.565	0	0	0	0	2	2	1	1	GO Biological Process
Fibroblast ATAC-Seq	Dox. Treated Fibroblasts – B/I/R (B/I/R vs B/I)	Union of All Fibroblast ATAC-Seq Peaks	GO:0016480	negative regulation of transcription from RNA polymerase III promoter	0	5	0.869	0	0	0	0	2	3	1	1	GO Biological Process
Fibroblast ATAC-Seq	Dox. Treated Fibroblasts – B/I/R (B/I/R vs B/I)	Union of All Fibroblast ATAC-Seq Peaks	GO:0016999	antibiotic metabolic process	0	4	0.695	0	0	0	0	1	1	1	1	GO Biological Process
Fibroblast ATAC-Seq	Dox. Treated Fibroblasts – B/I/R (B/I/R vs B/I)	Union of All Fibroblast ATAC-Seq Peaks	GO:0017126	nucleologenesis	0	1	0.174	0	0	0	0	1	1	1	1	GO Biological Process
Fibroblast ATAC-Seq	Dox. Treated Fibroblasts – B/I/R (B/I/R vs B/I)	Union of All Fibroblast ATAC-Seq Peaks	GO:0017187	peptidyl-glutamic acid carboxylation	0	6	1.043	0	0	0	0	1	1	1	1	GO Biological Process
Fibroblast ATAC-Seq	Dox. Treated Fibroblasts – B/I/R (B/I/R vs B/I)	Union of All Fibroblast ATAC-Seq Peaks	GO:0017196	N-terminal peptidyl-methionine acetylation	0	0	0	0	0	0	0	0	1	1	1	GO Biological Process
Fibroblast ATAC-Seq	Dox. Treated Fibroblasts – B/I/R (B/I/R vs B/I)	Union of All Fibroblast ATAC-Seq Peaks	GO:0018009	N-terminal peptidyl-L-cysteine N-palmitoylation	0	3	0.522	0	0	0	0	1	1	1	1	GO Biological Process
Fibroblast ATAC-Seq	Dox. Treated Fibroblasts – B/I/R (B/I/R vs B/I)	Union of All Fibroblast ATAC-Seq Peaks	GO:0018012	N-terminal peptidyl-alanine trimethylation	0	2	0.348	0	0	0	0	1	1	1	1	GO Biological Process
Fibroblast ATAC-Seq	Dox. Treated Fibroblasts – B/I/R (B/I/R vs B/I)	Union of All Fibroblast ATAC-Seq Peaks	GO:0018016	N-terminal peptidyl-proline dimethylation	0	2	0.348	0	0	0	0	1	1	1	1	GO Biological Process
Fibroblast ATAC-Seq	Dox. Treated Fibroblasts – B/I/R (B/I/R vs B/I)	Union of All Fibroblast ATAC-Seq Peaks	GO:0018106	peptidyl-histidine phosphorylation	0	12	2.086	0	0	0	0	1	1	1	1	GO Biological Process
Fibroblast ATAC-Seq	Dox. Treated Fibroblasts – B/I/R (B/I/R vs B/I)	Union of All Fibroblast ATAC-Seq Peaks	GO:0018277	protein deamination	0	2	0.348	0	0	0	0	1	2	1	1	GO Biological Process
Fibroblast ATAC-Seq	Dox. Treated Fibroblasts – B/I/R (B/I/R vs B/I)	Union of All Fibroblast ATAC-Seq Peaks	GO:0018395	peptidyl-lysine hydroxylation to 5-hydroxy-L-lysine	0	1	0.174	0	0	0	0	1	1	1	1	GO Biological Process
Fibroblast ATAC-Seq	Dox. Treated Fibroblasts – B/I/R (B/I/R vs B/I)	Union of All Fibroblast ATAC-Seq Peaks	GO:0018924	mandelate metabolic process	0	10	1.739	0	0	0	0	1	1	1	1	GO Biological Process
Fibroblast ATAC-Seq	Dox. Treated Fibroblasts – B/I/R (B/I/R vs B/I)	Union of All Fibroblast ATAC-Seq Peaks	GO:0018931	naphthalene metabolic process	0	6	1.043	0	0	0	0	1	1	1	1	GO Biological Process
Fibroblast ATAC-Seq	Dox. Treated Fibroblasts – B/I/R (B/I/R vs B/I)	Union of All Fibroblast ATAC-Seq Peaks	GO:0018964	propylene metabolic process	0	1	0.174	0	0	0	0	1	1	1	1	GO Biological Process
Fibroblast ATAC-Seq	Dox. Treated Fibroblasts – B/I/R (B/I/R vs B/I)	Union of All Fibroblast ATAC-Seq Peaks	GO:0019043	establishment of viral latency	0	5	0.869	0	0	0	0	2	2	1	1	GO Biological Process
Fibroblast ATAC-Seq	Dox. Treated Fibroblasts – B/I/R (B/I/R vs B/I)	Union of All Fibroblast ATAC-Seq Peaks	GO:0019056	modulation by virus of host transcription	0	3	0.522	0	0	0	0	1	1	1	1	GO Biological Process
Fibroblast ATAC-Seq	Dox. Treated Fibroblasts – B/I/R (B/I/R vs B/I)	Union of All Fibroblast ATAC-Seq Peaks	GO:0019060	intracellular transport of viral proteins in host cell	0	1	0.174	0	0	0	0	1	1	1	1	GO Biological Process
Fibroblast ATAC-Seq	Dox. Treated Fibroblasts – B/I/R (B/I/R vs B/I)	Union of All Fibroblast ATAC-Seq Peaks	GO:0019086	late viral mRNA transcription	0	1	0.174	0	0	0	0	1	1	1	1	GO Biological Process
Fibroblast ATAC-Seq	Dox. Treated Fibroblasts – B/I/R (B/I/R vs B/I)	Union of All Fibroblast ATAC-Seq Peaks	GO:0019101	female somatic sex determination	0	3	0.522	0	0	0	0	1	1	1	1	GO Biological Process
Fibroblast ATAC-Seq	Dox. Treated Fibroblasts – B/I/R (B/I/R vs B/I)	Union of All Fibroblast ATAC-Seq Peaks	GO:0019310	inositol catabolic process	0	1	0.174	0	0	0	0	1	1	1	1	GO Biological Process
Fibroblast ATAC-Seq	Dox. Treated Fibroblasts – B/I/R (B/I/R vs B/I)	Union of All Fibroblast ATAC-Seq Peaks	GO:0019322	pentose biosynthetic process	0	13	2.26	0	0	0	0	2	2	1	1	GO Biological Process
Fibroblast ATAC-Seq	Dox. Treated Fibroblasts – B/I/R (B/I/R vs B/I)	Union of All Fibroblast ATAC-Seq Peaks	GO:0019391	glucuronoside catabolic process	0	6	1.043	0	0	0	0	1	1	1	1	GO Biological Process
Fibroblast ATAC-Seq	Dox. Treated Fibroblasts – B/I/R (B/I/R vs B/I)	Union of All Fibroblast ATAC-Seq Peaks	GO:0019402	galactitol metabolic process	0	5	0.869	0	0	0	0	1	1	1	1	GO Biological Process
Fibroblast ATAC-Seq	Dox. Treated Fibroblasts – B/I/R (B/I/R vs B/I)	Union of All Fibroblast ATAC-Seq Peaks	GO:0019408	dolichol biosynthetic process	0	2	0.348	0	0	0	0	1	1	1	1	GO Biological Process
Fibroblast ATAC-Seq	Dox. Treated Fibroblasts – B/I/R (B/I/R vs B/I)	Union of All Fibroblast ATAC-Seq Peaks	GO:0019427	acetyl-CoA biosynthetic process from acetate	0	4	0.695	0	0	0	0	1	1	1	1	GO Biological Process
Fibroblast ATAC-Seq	Dox. Treated Fibroblasts – B/I/R (B/I/R vs B/I)	Union of All Fibroblast ATAC-Seq Peaks	GO:0019428	allantoin biosynthetic process	0	5	0.869	0	0	0	0	1	1	1	1	GO Biological Process
Fibroblast ATAC-Seq	Dox. Treated Fibroblasts – B/I/R (B/I/R vs B/I)	Union of All Fibroblast ATAC-Seq Peaks	GO:0019470	4-hydroxyproline catabolic process	0	2	0.348	0	0	0	0	1	1	1	1	GO Biological Process
Fibroblast ATAC-Seq	Dox. Treated Fibroblasts – B/I/R (B/I/R vs B/I)	Union of All Fibroblast ATAC-Seq Peaks	GO:0019518	L-threonine catabolic process to glycine	0	9	1.565	0	0	0	0	2	2	1	1	GO Biological Process
Fibroblast ATAC-Seq	Dox. Treated Fibroblasts – B/I/R (B/I/R vs B/I)	Union of All Fibroblast ATAC-Seq Peaks	GO:0019646	aerobic electron transport chain	0	0	0	0	0	0	0	0	1	1	1	GO Biological Process
Fibroblast ATAC-Seq	Dox. Treated Fibroblasts – B/I/R (B/I/R vs B/I)	Union of All Fibroblast ATAC-Seq Peaks	GO:0019676	ammonia assimilation cycle	0	3	0.522	0	0	0	0	1	1	1	1	GO Biological Process
Fibroblast ATAC-Seq	Dox. Treated Fibroblasts – B/I/R (B/I/R vs B/I)	Union of All Fibroblast ATAC-Seq Peaks	GO:0019682	glyceraldehyde-3-phosphate metabolic process	0	1	0.174	0	0	0	0	1	1	1	1	GO Biological Process
Fibroblast ATAC-Seq	Dox. Treated Fibroblasts – B/I/R (B/I/R vs B/I)	Union of All Fibroblast ATAC-Seq Peaks	GO:0019732	antifungal humoral response	0	1	0.174	0	0	0	0	1	1	1	1	GO Biological Process
Fibroblast ATAC-Seq	Dox. Treated Fibroblasts – B/I/R (B/I/R vs B/I)	Union of All Fibroblast ATAC-Seq Peaks	GO:0019889	pteridine metabolic process	0	3	0.522	0	0	0	0	1	1	1	1	GO Biological Process
Fibroblast ATAC-Seq	Dox. Treated Fibroblasts – B/I/R (B/I/R vs B/I)	Union of All Fibroblast ATAC-Seq Peaks	GO:0021512	spinal cord anterior/posterior patterning	0	7	1.217	0	0	0	0	1	1	1	1	GO Biological Process
Fibroblast ATAC-Seq	Dox. Treated Fibroblasts – B/I/R (B/I/R vs B/I)	Union of All Fibroblast ATAC-Seq Peaks	GO:0021568	rhombomere 2 development	0	4	0.695	0	0	0	0	1	2	1	1	GO Biological Process
Fibroblast ATAC-Seq	Dox. Treated Fibroblasts – B/I/R (B/I/R vs B/I)	Union of All Fibroblast ATAC-Seq Peaks	GO:0021589	cerebellum structural organization	0	3	0.522	0	0	0	0	2	2	1	1	GO Biological Process
Fibroblast ATAC-Seq	Dox. Treated Fibroblasts – B/I/R (B/I/R vs B/I)	Union of All Fibroblast ATAC-Seq Peaks	GO:0021629	olfactory nerve structural organization	0	0	0	0	0	0	0	0	1	1	1	GO Biological Process
Fibroblast ATAC-Seq	Dox. Treated Fibroblasts – B/I/R (B/I/R vs B/I)	Union of All Fibroblast ATAC-Seq Peaks	GO:0021682	nerve maturation	0	8	1.391	0	0	0	0	1	1	1	1	GO Biological Process
Fibroblast ATAC-Seq	Dox. Treated Fibroblasts – B/I/R (B/I/R vs B/I)	Union of All Fibroblast ATAC-Seq Peaks	GO:0021686	cerebellar granular layer maturation	0	0	0	0	0	0	0	0	1	1	1	GO Biological Process
Fibroblast ATAC-Seq	Dox. Treated Fibroblasts – B/I/R (B/I/R vs B/I)	Union of All Fibroblast ATAC-Seq Peaks	GO:0021691	cerebellar Purkinje cell layer maturation	0	1	0.174	0	0	0	0	1	1	1	1	GO Biological Process
Fibroblast ATAC-Seq	Dox. Treated Fibroblasts – B/I/R (B/I/R vs B/I)	Union of All Fibroblast ATAC-Seq Peaks	GO:0021699	cerebellar cortex maturation	0	1	0.174	0	0	0	0	1	2	1	1	GO Biological Process
Fibroblast ATAC-Seq	Dox. Treated Fibroblasts – B/I/R (B/I/R vs B/I)	Union of All Fibroblast ATAC-Seq Peaks	GO:0021757	caudate nucleus development	0	3	0.522	0	0	0	0	1	1	1	1	GO Biological Process
Fibroblast ATAC-Seq	Dox. Treated Fibroblasts – B/I/R (B/I/R vs B/I)	Union of All Fibroblast ATAC-Seq Peaks	GO:0021758	putamen development	0	3	0.522	0	0	0	0	1	1	1	1	GO Biological Process
Fibroblast ATAC-Seq	Dox. Treated Fibroblasts – B/I/R (B/I/R vs B/I)	Union of All Fibroblast ATAC-Seq Peaks	GO:0021764	amygdala development	0	4	0.695	0	0	0	0	1	1	1	1	GO Biological Process
Fibroblast ATAC-Seq	Dox. Treated Fibroblasts – B/I/R (B/I/R vs B/I)	Union of All Fibroblast ATAC-Seq Peaks	GO:0021771	lateral geniculate nucleus development	0	1	0.174	0	0	0	0	1	1	1	1	GO Biological Process
Fibroblast ATAC-Seq	Dox. Treated Fibroblasts – B/I/R (B/I/R vs B/I)	Union of All Fibroblast ATAC-Seq Peaks	GO:0021813	cell-cell adhesion involved in neuronal-glial interactions involved in cerebral cortex radial glia guided migration	0	1	0.174	0	0	0	0	1	1	1	1	GO Biological Process
Fibroblast ATAC-Seq	Dox. Treated Fibroblasts – B/I/R (B/I/R vs B/I)	Union of All Fibroblast ATAC-Seq Peaks	GO:0021852	pyramidal neuron migration	0	7	1.217	0	0	0	0	1	1	1	1	GO Biological Process
Fibroblast ATAC-Seq	Dox. Treated Fibroblasts – B/I/R (B/I/R vs B/I)	Union of All Fibroblast ATAC-Seq Peaks	GO:0021870	Cajal-Retzius cell differentiation	0	7	1.217	0	0	0	0	1	1	1	1	GO Biological Process
Fibroblast ATAC-Seq	Dox. Treated Fibroblasts – B/I/R (B/I/R vs B/I)	Union of All Fibroblast ATAC-Seq Peaks	GO:0021881	Wnt receptor signaling pathway involved in forebrain neuron fate commitment	0	3	0.522	0	0	0	0	1	1	1	1	GO Biological Process
Fibroblast ATAC-Seq	Dox. Treated Fibroblasts – B/I/R (B/I/R vs B/I)	Union of All Fibroblast ATAC-Seq Peaks	GO:0021930	cerebellar granule cell precursor proliferation	0	0	0	0	0	0	0	0	1	1	1	GO Biological Process
Fibroblast ATAC-Seq	Dox. Treated Fibroblasts – B/I/R (B/I/R vs B/I)	Union of All Fibroblast ATAC-Seq Peaks	GO:0021933	radial glia guided migration of cerebellar granule cell	0	4	0.695	0	0	0	0	1	2	1	1	GO Biological Process
Fibroblast ATAC-Seq	Dox. Treated Fibroblasts – B/I/R (B/I/R vs B/I)	Union of All Fibroblast ATAC-Seq Peaks	GO:0021956	central nervous system interneuron axonogenesis	0	4	0.695	0	0	0	0	1	1	1	1	GO Biological Process
Fibroblast ATAC-Seq	Dox. Treated Fibroblasts – B/I/R (B/I/R vs B/I)	Union of All Fibroblast ATAC-Seq Peaks	GO:0021986	habenula development	0	22	3.825	0	0	0	0	2	2	1	1	GO Biological Process
Fibroblast ATAC-Seq	Dox. Treated Fibroblasts – B/I/R (B/I/R vs B/I)	Union of All Fibroblast ATAC-Seq Peaks	GO:0021998	neural plate mediolateral regionalization	0	7	1.217	0	0	0	0	1	1	1	1	GO Biological Process
Fibroblast ATAC-Seq	Dox. Treated Fibroblasts – B/I/R (B/I/R vs B/I)	Union of All Fibroblast ATAC-Seq Peaks	GO:0022400	regulation of rhodopsin mediated signaling pathway	0	0	0	0	0	0	0	0	1	1	1	GO Biological Process
Fibroblast ATAC-Seq	Dox. Treated Fibroblasts – B/I/R (B/I/R vs B/I)	Union of All Fibroblast ATAC-Seq Peaks	GO:0022417	protein maturation by protein folding	0	9	1.565	0	0	0	0	2	2	1	1	GO Biological Process
Fibroblast ATAC-Seq	Dox. Treated Fibroblasts – B/I/R (B/I/R vs B/I)	Union of All Fibroblast ATAC-Seq Peaks	GO:0022615	protein to membrane docking	0	22	3.825	0	0	0	0	1	1	1	1	GO Biological Process
Fibroblast ATAC-Seq	Dox. Treated Fibroblasts – B/I/R (B/I/R vs B/I)	Union of All Fibroblast ATAC-Seq Peaks	GO:0023035	CD40 signaling pathway	0	4	0.695	0	0	0	0	2	2	1	1	GO Biological Process
Fibroblast ATAC-Seq	Dox. Treated Fibroblasts – B/I/R (B/I/R vs B/I)	Union of All Fibroblast ATAC-Seq Peaks	GO:0030026	cellular manganese ion homeostasis	0	10	1.739	0	0	0	0	1	1	1	1	GO Biological Process
Fibroblast ATAC-Seq	Dox. Treated Fibroblasts – B/I/R (B/I/R vs B/I)	Union of All Fibroblast ATAC-Seq Peaks	GO:0030046	parallel actin filament bundle assembly	0	3	0.522	0	0	0	0	1	2	1	1	GO Biological Process
Fibroblast ATAC-Seq	Dox. Treated Fibroblasts – B/I/R (B/I/R vs B/I)	Union of All Fibroblast ATAC-Seq Peaks	GO:0030207	chondroitin sulfate catabolic process	0	0	0	0	0	0	0	0	1	1	1	GO Biological Process
Fibroblast ATAC-Seq	Dox. Treated Fibroblasts – B/I/R (B/I/R vs B/I)	Union of All Fibroblast ATAC-Seq Peaks	GO:0030209	dermatan sulfate catabolic process	0	2	0.348	0	0	0	0	1	1	1	1	GO Biological Process
Fibroblast ATAC-Seq	Dox. Treated Fibroblasts – B/I/R (B/I/R vs B/I)	Union of All Fibroblast ATAC-Seq Peaks	GO:0030221	basophil differentiation	0	8	1.391	0	0	0	0	2	2	1	1	GO Biological Process
Fibroblast ATAC-Seq	Dox. Treated Fibroblasts – B/I/R (B/I/R vs B/I)	Union of All Fibroblast ATAC-Seq Peaks	GO:0030263	apoptotic chromosome condensation	0	10	1.739	0	0	0	0	4	5	1	1	GO Biological Process
Fibroblast ATAC-Seq	Dox. Treated Fibroblasts – B/I/R (B/I/R vs B/I)	Union of All Fibroblast ATAC-Seq Peaks	GO:0030389	fructosamine metabolic process	0	2	0.348	0	0	0	0	1	1	1	1	GO Biological Process
Fibroblast ATAC-Seq	Dox. Treated Fibroblasts – B/I/R (B/I/R vs B/I)	Union of All Fibroblast ATAC-Seq Peaks	GO:0030421	defecation	0	1	0.174	0	0	0	0	1	1	1	1	GO Biological Process
Fibroblast ATAC-Seq	Dox. Treated Fibroblasts – B/I/R (B/I/R vs B/I)	Union of All Fibroblast ATAC-Seq Peaks	GO:0030472	mitotic spindle organization in nucleus	0	9	1.565	0	0	0	0	1	1	1	1	GO Biological Process
Fibroblast ATAC-Seq	Dox. Treated Fibroblasts – B/I/R (B/I/R vs B/I)	Union of All Fibroblast ATAC-Seq Peaks	GO:0030704	vitelline membrane formation	0	5	0.869	0	0	0	0	2	2	1	1	GO Biological Process
Fibroblast ATAC-Seq	Dox. Treated Fibroblasts – B/I/R (B/I/R vs B/I)	Union of All Fibroblast ATAC-Seq Peaks	GO:0030845	phospholipase C-inhibiting G-protein coupled receptor signaling pathway	0	2	0.348	0	0	0	0	1	1	1	1	GO Biological Process
Fibroblast ATAC-Seq	Dox. Treated Fibroblasts – B/I/R (B/I/R vs B/I)	Union of All Fibroblast ATAC-Seq Peaks	GO:0030999	linear element assembly	0	2	0.348	0	0	0	0	1	2	1	1	GO Biological Process
Fibroblast ATAC-Seq	Dox. Treated Fibroblasts – B/I/R (B/I/R vs B/I)	Union of All Fibroblast ATAC-Seq Peaks	GO:0031119	tRNA pseudouridine synthesis	0	5	0.869	0	0	0	0	2	2	1	1	GO Biological Process
Fibroblast ATAC-Seq	Dox. Treated Fibroblasts – B/I/R (B/I/R vs B/I)	Union of All Fibroblast ATAC-Seq Peaks	GO:0031275	regulation of lateral pseudopodium assembly	0	5	0.869	0	0	0	0	1	1	1	1	GO Biological Process
Fibroblast ATAC-Seq	Dox. Treated Fibroblasts – B/I/R (B/I/R vs B/I)	Union of All Fibroblast ATAC-Seq Peaks	GO:0031283	negative regulation of guanylate cyclase activity	0	0	0	0	0	0	0	0	1	1	1	GO Biological Process
Fibroblast ATAC-Seq	Dox. Treated Fibroblasts – B/I/R (B/I/R vs B/I)	Union of All Fibroblast ATAC-Seq Peaks	GO:0031448	positive regulation of fast-twitch skeletal muscle fiber contraction	0	0	0	0	0	0	0	0	1	1	1	GO Biological Process
Fibroblast ATAC-Seq	Dox. Treated Fibroblasts – B/I/R (B/I/R vs B/I)	Union of All Fibroblast ATAC-Seq Peaks	GO:0031453	positive regulation of heterochromatin assembly	0	3	0.522	0	0	0	0	1	1	1	1	GO Biological Process
Fibroblast ATAC-Seq	Dox. Treated Fibroblasts – B/I/R (B/I/R vs B/I)	Union of All Fibroblast ATAC-Seq Peaks	GO:0031629	synaptic vesicle fusion to presynaptic membrane	0	3	0.522	0	0	0	0	1	1	1	1	GO Biological Process
Fibroblast ATAC-Seq	Dox. Treated Fibroblasts – B/I/R (B/I/R vs B/I)	Union of All Fibroblast ATAC-Seq Peaks	GO:0031914	negative regulation of synaptic plasticity	0	4	0.695	0	0	0	0	1	2	1	1	GO Biological Process
Fibroblast ATAC-Seq	Dox. Treated Fibroblasts – B/I/R (B/I/R vs B/I)	Union of All Fibroblast ATAC-Seq Peaks	GO:0031990	mRNA export from nucleus in response to heat stress	0	3	0.522	0	0	0	0	1	1	1	1	GO Biological Process
Fibroblast ATAC-Seq	Dox. Treated Fibroblasts – B/I/R (B/I/R vs B/I)	Union of All Fibroblast ATAC-Seq Peaks	GO:0032023	trypsinogen activation	0	3	0.522	0	0	0	0	1	1	1	1	GO Biological Process
Fibroblast ATAC-Seq	Dox. Treated Fibroblasts – B/I/R (B/I/R vs B/I)	Union of All Fibroblast ATAC-Seq Peaks	GO:0032025	response to cobalt ion	0	15	2.608	0	0	0	0	2	2	1	1	GO Biological Process
Fibroblast ATAC-Seq	Dox. Treated Fibroblasts – B/I/R (B/I/R vs B/I)	Union of All Fibroblast ATAC-Seq Peaks	GO:0032074	negative regulation of nuclease activity	0	4	0.695	0	0	0	0	2	2	1	1	GO Biological Process
Fibroblast ATAC-Seq	Dox. Treated Fibroblasts – B/I/R (B/I/R vs B/I)	Union of All Fibroblast ATAC-Seq Peaks	GO:0032077	positive regulation of deoxyribonuclease activity	0	1	0.174	0	0	0	0	1	1	1	1	GO Biological Process
Fibroblast ATAC-Seq	Dox. Treated Fibroblasts – B/I/R (B/I/R vs B/I)	Union of All Fibroblast ATAC-Seq Peaks	GO:0032078	negative regulation of endodeoxyribonuclease activity	0	2	0.348	0	0	0	0	1	1	1	1	GO Biological Process
Fibroblast ATAC-Seq	Dox. Treated Fibroblasts – B/I/R (B/I/R vs B/I)	Union of All Fibroblast ATAC-Seq Peaks	GO:0032185	septin cytoskeleton organization	0	10	1.739	0	0	0	0	1	1	1	1	GO Biological Process
Fibroblast ATAC-Seq	Dox. Treated Fibroblasts – B/I/R (B/I/R vs B/I)	Union of All Fibroblast ATAC-Seq Peaks	GO:0032205	negative regulation of telomere maintenance	0	29	5.042	0	0	0	0	7	7	1	1	GO Biological Process
Fibroblast ATAC-Seq	Dox. Treated Fibroblasts – B/I/R (B/I/R vs B/I)	Union of All Fibroblast ATAC-Seq Peaks	GO:0032211	negative regulation of telomere maintenance via telomerase	0	13	2.26	0	0	0	0	4	4	1	1	GO Biological Process
Fibroblast ATAC-Seq	Dox. Treated Fibroblasts – B/I/R (B/I/R vs B/I)	Union of All Fibroblast ATAC-Seq Peaks	GO:0032263	GMP salvage	0	18	3.13	0	0	0	0	1	1	1	1	GO Biological Process
Fibroblast ATAC-Seq	Dox. Treated Fibroblasts – B/I/R (B/I/R vs B/I)	Union of All Fibroblast ATAC-Seq Peaks	GO:0032383	regulation of intracellular cholesterol transport	0	12	2.086	0	0	0	0	2	2	1	1	GO Biological Process
Fibroblast ATAC-Seq	Dox. Treated Fibroblasts – B/I/R (B/I/R vs B/I)	Union of All Fibroblast ATAC-Seq Peaks	GO:0032385	positive regulation of intracellular cholesterol transport	0	10	1.739	0	0	0	0	1	1	1	1	GO Biological Process
Fibroblast ATAC-Seq	Dox. Treated Fibroblasts – B/I/R (B/I/R vs B/I)	Union of All Fibroblast ATAC-Seq Peaks	GO:0032418	lysosome localization	0	5	0.869	0	0	0	0	3	3	1	1	GO Biological Process
Fibroblast ATAC-Seq	Dox. Treated Fibroblasts – B/I/R (B/I/R vs B/I)	Union of All Fibroblast ATAC-Seq Peaks	GO:0032425	positive regulation of mismatch repair	0	5	0.869	0	0	0	0	1	1	1	1	GO Biological Process
Fibroblast ATAC-Seq	Dox. Treated Fibroblasts – B/I/R (B/I/R vs B/I)	Union of All Fibroblast ATAC-Seq Peaks	GO:0032439	endosome localization	0	1	0.174	0	0	0	0	1	1	1	1	GO Biological Process
Fibroblast ATAC-Seq	Dox. Treated Fibroblasts – B/I/R (B/I/R vs B/I)	Union of All Fibroblast ATAC-Seq Peaks	GO:0032458	slow endocytic recycling	0	5	0.869	0	0	0	0	1	1	1	1	GO Biological Process
Fibroblast ATAC-Seq	Dox. Treated Fibroblasts – B/I/R (B/I/R vs B/I)	Union of All Fibroblast ATAC-Seq Peaks	GO:0032468	Golgi calcium ion homeostasis	0	10	1.739	0	0	0	0	1	1	1	1	GO Biological Process
Fibroblast ATAC-Seq	Dox. Treated Fibroblasts – B/I/R (B/I/R vs B/I)	Union of All Fibroblast ATAC-Seq Peaks	GO:0032470	elevation of endoplasmic reticulum calcium ion concentration	0	0	0	0	0	0	0	0	1	1	1	GO Biological Process
Fibroblast ATAC-Seq	Dox. Treated Fibroblasts – B/I/R (B/I/R vs B/I)	Union of All Fibroblast ATAC-Seq Peaks	GO:0032532	regulation of microvillus length	0	4	0.695	0	0	0	0	1	1	1	1	GO Biological Process
Fibroblast ATAC-Seq	Dox. Treated Fibroblasts – B/I/R (B/I/R vs B/I)	Union of All Fibroblast ATAC-Seq Peaks	GO:0032597	B cell receptor transport into membrane raft	0	1	0.174	0	0	0	0	1	1	1	1	GO Biological Process
Fibroblast ATAC-Seq	Dox. Treated Fibroblasts – B/I/R (B/I/R vs B/I)	Union of All Fibroblast ATAC-Seq Peaks	GO:0032600	chemokine receptor transport out of membrane raft	0	1	0.174	0	0	0	0	1	1	1	1	GO Biological Process
Fibroblast ATAC-Seq	Dox. Treated Fibroblasts – B/I/R (B/I/R vs B/I)	Union of All Fibroblast ATAC-Seq Peaks	GO:0032607	interferon-alpha production	0	3	0.522	0	0	0	0	1	1	1	1	GO Biological Process
Fibroblast ATAC-Seq	Dox. Treated Fibroblasts – B/I/R (B/I/R vs B/I)	Union of All Fibroblast ATAC-Seq Peaks	GO:0032618	interleukin-15 production	0	3	0.522	0	0	0	0	1	1	1	1	GO Biological Process
Fibroblast ATAC-Seq	Dox. Treated Fibroblasts – B/I/R (B/I/R vs B/I)	Union of All Fibroblast ATAC-Seq Peaks	GO:0032620	interleukin-17 production	0	10	1.739	0	0	0	0	2	2	1	1	GO Biological Process
Fibroblast ATAC-Seq	Dox. Treated Fibroblasts – B/I/R (B/I/R vs B/I)	Union of All Fibroblast ATAC-Seq Peaks	GO:0032632	interleukin-3 production	0	1	0.174	0	0	0	0	1	1	1	1	GO Biological Process
Fibroblast ATAC-Seq	Dox. Treated Fibroblasts – B/I/R (B/I/R vs B/I)	Union of All Fibroblast ATAC-Seq Peaks	GO:0032687	negative regulation of interferon-alpha production	0	1	0.174	0	0	0	0	1	1	1	1	GO Biological Process
Fibroblast ATAC-Seq	Dox. Treated Fibroblasts – B/I/R (B/I/R vs B/I)	Union of All Fibroblast ATAC-Seq Peaks	GO:0032765	positive regulation of mast cell cytokine production	0	4	0.695	0	0	0	0	1	1	1	1	GO Biological Process
Fibroblast ATAC-Seq	Dox. Treated Fibroblasts – B/I/R (B/I/R vs B/I)	Union of All Fibroblast ATAC-Seq Peaks	GO:0032802	low-density lipoprotein particle receptor catabolic process	0	7	1.217	0	0	0	0	1	1	1	1	GO Biological Process
Fibroblast ATAC-Seq	Dox. Treated Fibroblasts – B/I/R (B/I/R vs B/I)	Union of All Fibroblast ATAC-Seq Peaks	GO:0032805	positive regulation of low-density lipoprotein particle receptor catabolic process	0	1	0.174	0	0	0	0	1	1	1	1	GO Biological Process
Fibroblast ATAC-Seq	Dox. Treated Fibroblasts – B/I/R (B/I/R vs B/I)	Union of All Fibroblast ATAC-Seq Peaks	GO:0032831	positive regulation of CD4-positive, CD25-positive, alpha-beta regulatory T cell differentiation	0	1	0.174	0	0	0	0	1	2	1	1	GO Biological Process
Fibroblast ATAC-Seq	Dox. Treated Fibroblasts – B/I/R (B/I/R vs B/I)	Union of All Fibroblast ATAC-Seq Peaks	GO:0032850	positive regulation of ARF GTPase activity	0	5	0.869	0	0	0	0	1	1	1	1	GO Biological Process
Fibroblast ATAC-Seq	Dox. Treated Fibroblasts – B/I/R (B/I/R vs B/I)	Union of All Fibroblast ATAC-Seq Peaks	GO:0032853	positive regulation of Ran GTPase activity	0	1	0.174	0	0	0	0	1	1	1	1	GO Biological Process
Fibroblast ATAC-Seq	Dox. Treated Fibroblasts – B/I/R (B/I/R vs B/I)	Union of All Fibroblast ATAC-Seq Peaks	GO:0032913	negative regulation of transforming growth factor beta3 production	0	1	0.174	0	0	0	0	1	1	1	1	GO Biological Process
Fibroblast ATAC-Seq	Dox. Treated Fibroblasts – B/I/R (B/I/R vs B/I)	Union of All Fibroblast ATAC-Seq Peaks	GO:0032938	negative regulation of translation in response to oxidative stress	0	5	0.869	0	0	0	0	1	1	1	1	GO Biological Process
Fibroblast ATAC-Seq	Dox. Treated Fibroblasts – B/I/R (B/I/R vs B/I)	Union of All Fibroblast ATAC-Seq Peaks	GO:0032962	positive regulation of inositol trisphosphate biosynthetic process	0	24	4.173	0	0	0	0	4	4	1	1	GO Biological Process
Fibroblast ATAC-Seq	Dox. Treated Fibroblasts – B/I/R (B/I/R vs B/I)	Union of All Fibroblast ATAC-Seq Peaks	GO:0032971	regulation of muscle filament sliding	0	15	2.608	0	0	0	0	2	2	1	1	GO Biological Process
Fibroblast ATAC-Seq	Dox. Treated Fibroblasts – B/I/R (B/I/R vs B/I)	Union of All Fibroblast ATAC-Seq Peaks	GO:0032972	regulation of muscle filament sliding speed	0	2	0.348	0	0	0	0	1	1	1	1	GO Biological Process
Fibroblast ATAC-Seq	Dox. Treated Fibroblasts – B/I/R (B/I/R vs B/I)	Union of All Fibroblast ATAC-Seq Peaks	GO:0032980	keratinocyte activation	0	1	0.174	0	0	0	0	1	1	1	1	GO Biological Process
Fibroblast ATAC-Seq	Dox. Treated Fibroblasts – B/I/R (B/I/R vs B/I)	Union of All Fibroblast ATAC-Seq Peaks	GO:0033260	nuclear cell cycle DNA replication	0	2	0.348	0	0	0	0	2	2	1	1	GO Biological Process
Fibroblast ATAC-Seq	Dox. Treated Fibroblasts – B/I/R (B/I/R vs B/I)	Union of All Fibroblast ATAC-Seq Peaks	GO:0033274	response to vitamin B2	0	11	1.913	0	0	0	0	1	1	1	1	GO Biological Process
Fibroblast ATAC-Seq	Dox. Treated Fibroblasts – B/I/R (B/I/R vs B/I)	Union of All Fibroblast ATAC-Seq Peaks	GO:0033306	phytol metabolic process	0	13	2.26	0	0	0	0	2	2	1	1	GO Biological Process
Fibroblast ATAC-Seq	Dox. Treated Fibroblasts – B/I/R (B/I/R vs B/I)	Union of All Fibroblast ATAC-Seq Peaks	GO:0033313	meiotic cell cycle checkpoint	0	9	1.565	0	0	0	0	2	2	1	1	GO Biological Process
Fibroblast ATAC-Seq	Dox. Treated Fibroblasts – B/I/R (B/I/R vs B/I)	Union of All Fibroblast ATAC-Seq Peaks	GO:0033315	meiotic DNA replication checkpoint	0	8	1.391	0	0	0	0	1	1	1	1	GO Biological Process
Fibroblast ATAC-Seq	Dox. Treated Fibroblasts – B/I/R (B/I/R vs B/I)	Union of All Fibroblast ATAC-Seq Peaks	GO:0033345	asparagine catabolic process via L-aspartate	0	7	1.217	0	0	0	0	1	1	1	1	GO Biological Process
Fibroblast ATAC-Seq	Dox. Treated Fibroblasts – B/I/R (B/I/R vs B/I)	Union of All Fibroblast ATAC-Seq Peaks	GO:0033384	geranyl diphosphate biosynthetic process	0	3	0.522	0	0	0	0	2	2	1	1	GO Biological Process
Fibroblast ATAC-Seq	Dox. Treated Fibroblasts – B/I/R (B/I/R vs B/I)	Union of All Fibroblast ATAC-Seq Peaks	GO:0033386	geranylgeranyl diphosphate biosynthetic process	0	2	0.348	0	0	0	0	1	1	1	1	GO Biological Process
Fibroblast ATAC-Seq	Dox. Treated Fibroblasts – B/I/R (B/I/R vs B/I)	Union of All Fibroblast ATAC-Seq Peaks	GO:0033388	putrescine biosynthetic process from arginine	0	5	0.869	0	0	0	0	1	1	1	1	GO Biological Process
Fibroblast ATAC-Seq	Dox. Treated Fibroblasts – B/I/R (B/I/R vs B/I)	Union of All Fibroblast ATAC-Seq Peaks	GO:0033609	oxalate metabolic process	0	2	0.348	0	0	0	0	1	1	1	1	GO Biological Process
Fibroblast ATAC-Seq	Dox. Treated Fibroblasts – B/I/R (B/I/R vs B/I)	Union of All Fibroblast ATAC-Seq Peaks	GO:0033615	mitochondrial proton-transporting ATP synthase complex assembly	0	1	0.174	0	0	0	0	1	1	1	1	GO Biological Process
Fibroblast ATAC-Seq	Dox. Treated Fibroblasts – B/I/R (B/I/R vs B/I)	Union of All Fibroblast ATAC-Seq Peaks	GO:0033686	positive regulation of luteinizing hormone secretion	0	0	0	0	0	0	0	0	1	1	1	GO Biological Process
Fibroblast ATAC-Seq	Dox. Treated Fibroblasts – B/I/R (B/I/R vs B/I)	Union of All Fibroblast ATAC-Seq Peaks	GO:0034107	negative regulation of erythrocyte clearance	0	1	0.174	0	0	0	0	1	1	1	1	GO Biological Process
Fibroblast ATAC-Seq	Dox. Treated Fibroblasts – B/I/R (B/I/R vs B/I)	Union of All Fibroblast ATAC-Seq Peaks	GO:0034119	negative regulation of erythrocyte aggregation	0	1	0.174	0	0	0	0	1	1	1	1	GO Biological Process
Fibroblast ATAC-Seq	Dox. Treated Fibroblasts – B/I/R (B/I/R vs B/I)	Union of All Fibroblast ATAC-Seq Peaks	GO:0034127	regulation of MyD88-independent toll-like receptor signaling pathway	0	3	0.522	0	0	0	0	1	1	1	1	GO Biological Process
Fibroblast ATAC-Seq	Dox. Treated Fibroblasts – B/I/R (B/I/R vs B/I)	Union of All Fibroblast ATAC-Seq Peaks	GO:0034157	positive regulation of toll-like receptor 7 signaling pathway	0	4	0.695	0	0	0	0	1	1	1	1	GO Biological Process
Fibroblast ATAC-Seq	Dox. Treated Fibroblasts – B/I/R (B/I/R vs B/I)	Union of All Fibroblast ATAC-Seq Peaks	GO:0034158	toll-like receptor 8 signaling pathway	0	5	0.869	0	0	0	0	1	1	1	1	GO Biological Process
Fibroblast ATAC-Seq	Dox. Treated Fibroblasts – B/I/R (B/I/R vs B/I)	Union of All Fibroblast ATAC-Seq Peaks	GO:0034165	positive regulation of toll-like receptor 9 signaling pathway	0	4	0.695	0	0	0	0	1	1	1	1	GO Biological Process
Fibroblast ATAC-Seq	Dox. Treated Fibroblasts – B/I/R (B/I/R vs B/I)	Union of All Fibroblast ATAC-Seq Peaks	GO:0034174	toll-like receptor 12 signaling pathway	0	2	0.348	0	0	0	0	1	1	1	1	GO Biological Process
Fibroblast ATAC-Seq	Dox. Treated Fibroblasts – B/I/R (B/I/R vs B/I)	Union of All Fibroblast ATAC-Seq Peaks	GO:0034178	toll-like receptor 13 signaling pathway	0	12	2.086	0	0	0	0	1	1	1	1	GO Biological Process
Fibroblast ATAC-Seq	Dox. Treated Fibroblasts – B/I/R (B/I/R vs B/I)	Union of All Fibroblast ATAC-Seq Peaks	GO:0034199	activation of protein kinase A activity	0	1	0.174	0	0	0	0	1	1	1	1	GO Biological Process
Fibroblast ATAC-Seq	Dox. Treated Fibroblasts – B/I/R (B/I/R vs B/I)	Union of All Fibroblast ATAC-Seq Peaks	GO:0034224	cellular response to zinc ion starvation	0	2	0.348	0	0	0	0	2	2	1	1	GO Biological Process
Fibroblast ATAC-Seq	Dox. Treated Fibroblasts – B/I/R (B/I/R vs B/I)	Union of All Fibroblast ATAC-Seq Peaks	GO:0034240	negative regulation of macrophage fusion	0	10	1.739	0	0	0	0	1	1	1	1	GO Biological Process
Fibroblast ATAC-Seq	Dox. Treated Fibroblasts – B/I/R (B/I/R vs B/I)	Union of All Fibroblast ATAC-Seq Peaks	GO:0034255	regulation of urea metabolic process	0	12	2.086	0	0	0	0	1	1	1	1	GO Biological Process
Fibroblast ATAC-Seq	Dox. Treated Fibroblasts – B/I/R (B/I/R vs B/I)	Union of All Fibroblast ATAC-Seq Peaks	GO:0034276	kynurenic acid biosynthetic process	0	0	0	0	0	0	0	0	1	1	1	GO Biological Process
Fibroblast ATAC-Seq	Dox. Treated Fibroblasts – B/I/R (B/I/R vs B/I)	Union of All Fibroblast ATAC-Seq Peaks	GO:0034346	positive regulation of type III interferon production	0	5	0.869	0	0	0	0	1	1	1	1	GO Biological Process
Fibroblast ATAC-Seq	Dox. Treated Fibroblasts – B/I/R (B/I/R vs B/I)	Union of All Fibroblast ATAC-Seq Peaks	GO:0034354	'de novo' NAD biosynthetic process from tryptophan	0	3	0.522	0	0	0	0	1	1	1	1	GO Biological Process
Fibroblast ATAC-Seq	Dox. Treated Fibroblasts – B/I/R (B/I/R vs B/I)	Union of All Fibroblast ATAC-Seq Peaks	GO:0034370	triglyceride-rich lipoprotein particle remodeling	0	18	3.13	0	0	0	0	4	5	1	1	GO Biological Process
Fibroblast ATAC-Seq	Dox. Treated Fibroblasts – B/I/R (B/I/R vs B/I)	Union of All Fibroblast ATAC-Seq Peaks	GO:0034372	very-low-density lipoprotein particle remodeling	0	14	2.434	0	0	0	0	3	3	1	1	GO Biological Process
Fibroblast ATAC-Seq	Dox. Treated Fibroblasts – B/I/R (B/I/R vs B/I)	Union of All Fibroblast ATAC-Seq Peaks	GO:0034418	urate biosynthetic process	0	2	0.348	0	0	0	0	1	1	1	1	GO Biological Process
Fibroblast ATAC-Seq	Dox. Treated Fibroblasts – B/I/R (B/I/R vs B/I)	Union of All Fibroblast ATAC-Seq Peaks	GO:0034445	negative regulation of plasma lipoprotein particle oxidation	0	1	0.174	0	0	0	0	1	1	1	1	GO Biological Process
Fibroblast ATAC-Seq	Dox. Treated Fibroblasts – B/I/R (B/I/R vs B/I)	Union of All Fibroblast ATAC-Seq Peaks	GO:0034465	response to carbon monoxide	0	13	2.26	0	0	0	0	1	1	1	1	GO Biological Process
Fibroblast ATAC-Seq	Dox. Treated Fibroblasts – B/I/R (B/I/R vs B/I)	Union of All Fibroblast ATAC-Seq Peaks	GO:0034474	U2 snRNA 3'-end processing	0	5	0.869	0	0	0	0	1	1	1	1	GO Biological Process
Fibroblast ATAC-Seq	Dox. Treated Fibroblasts – B/I/R (B/I/R vs B/I)	Union of All Fibroblast ATAC-Seq Peaks	GO:0034725	DNA replication-dependent nucleosome disassembly	0	3	0.522	0	0	0	0	1	1	1	1	GO Biological Process
Fibroblast ATAC-Seq	Dox. Treated Fibroblasts – B/I/R (B/I/R vs B/I)	Union of All Fibroblast ATAC-Seq Peaks	GO:0034776	response to histamine	0	19	3.304	0	0	0	0	4	4	1	1	GO Biological Process
Fibroblast ATAC-Seq	Dox. Treated Fibroblasts – B/I/R (B/I/R vs B/I)	Union of All Fibroblast ATAC-Seq Peaks	GO:0034970	histone H3-R2 methylation	0	3	0.522	0	0	0	0	2	2	1	1	GO Biological Process
Fibroblast ATAC-Seq	Dox. Treated Fibroblasts – B/I/R (B/I/R vs B/I)	Union of All Fibroblast ATAC-Seq Peaks	GO:0034971	histone H3-R17 methylation	0	2	0.348	0	0	0	0	1	1	1	1	GO Biological Process
Fibroblast ATAC-Seq	Dox. Treated Fibroblasts – B/I/R (B/I/R vs B/I)	Union of All Fibroblast ATAC-Seq Peaks	GO:0035087	siRNA loading onto RISC involved in RNA interference	0	1	0.174	0	0	0	0	1	1	1	1	GO Biological Process
Fibroblast ATAC-Seq	Dox. Treated Fibroblasts – B/I/R (B/I/R vs B/I)	Union of All Fibroblast ATAC-Seq Peaks	GO:0035090	maintenance of apical/basal cell polarity	0	2	0.348	0	0	0	0	1	1	1	1	GO Biological Process
Fibroblast ATAC-Seq	Dox. Treated Fibroblasts – B/I/R (B/I/R vs B/I)	Union of All Fibroblast ATAC-Seq Peaks	GO:0035260	internal genitalia morphogenesis	0	3	0.522	0	0	0	0	1	1	1	1	GO Biological Process
Fibroblast ATAC-Seq	Dox. Treated Fibroblasts – B/I/R (B/I/R vs B/I)	Union of All Fibroblast ATAC-Seq Peaks	GO:0035280	miRNA loading onto RISC involved in gene silencing by miRNA	0	2	0.348	0	0	0	0	1	1	1	1	GO Biological Process
Fibroblast ATAC-Seq	Dox. Treated Fibroblasts – B/I/R (B/I/R vs B/I)	Union of All Fibroblast ATAC-Seq Peaks	GO:0035332	positive regulation of hippo signaling cascade	0	3	0.522	0	0	0	0	1	1	1	1	GO Biological Process
Fibroblast ATAC-Seq	Dox. Treated Fibroblasts – B/I/R (B/I/R vs B/I)	Union of All Fibroblast ATAC-Seq Peaks	GO:0035397	helper T cell enhancement of adaptive immune response	0	1	0.174	0	0	0	0	1	1	1	1	GO Biological Process
Fibroblast ATAC-Seq	Dox. Treated Fibroblasts – B/I/R (B/I/R vs B/I)	Union of All Fibroblast ATAC-Seq Peaks	GO:0035499	carnosine biosynthetic process	0	3	0.522	0	0	0	0	1	1	1	1	GO Biological Process
Fibroblast ATAC-Seq	Dox. Treated Fibroblasts – B/I/R (B/I/R vs B/I)	Union of All Fibroblast ATAC-Seq Peaks	GO:0035505	positive regulation of myosin light chain kinase activity	0	7	1.217	0	0	0	0	1	1	1	1	GO Biological Process
Fibroblast ATAC-Seq	Dox. Treated Fibroblasts – B/I/R (B/I/R vs B/I)	Union of All Fibroblast ATAC-Seq Peaks	GO:0035523	protein K29-linked deubiquitination	0	15	2.608	0	0	0	0	3	3	1	1	GO Biological Process
Fibroblast ATAC-Seq	Dox. Treated Fibroblasts – B/I/R (B/I/R vs B/I)	Union of All Fibroblast ATAC-Seq Peaks	GO:0035563	positive regulation of chromatin binding	0	3	0.522	0	0	0	0	1	1	1	1	GO Biological Process
Fibroblast ATAC-Seq	Dox. Treated Fibroblasts – B/I/R (B/I/R vs B/I)	Union of All Fibroblast ATAC-Seq Peaks	GO:0035572	N-terminal peptidyl-serine dimethylation	0	2	0.348	0	0	0	0	1	1	1	1	GO Biological Process
Fibroblast ATAC-Seq	Dox. Treated Fibroblasts – B/I/R (B/I/R vs B/I)	Union of All Fibroblast ATAC-Seq Peaks	GO:0035573	N-terminal peptidyl-serine trimethylation	0	2	0.348	0	0	0	0	1	1	1	1	GO Biological Process
Fibroblast ATAC-Seq	Dox. Treated Fibroblasts – B/I/R (B/I/R vs B/I)	Union of All Fibroblast ATAC-Seq Peaks	GO:0035585	calcium-mediated signaling using extracellular calcium source	0	1	0.174	0	0	0	0	1	1	1	1	GO Biological Process
Fibroblast ATAC-Seq	Dox. Treated Fibroblasts – B/I/R (B/I/R vs B/I)	Union of All Fibroblast ATAC-Seq Peaks	GO:0035606	peptidyl-cysteine S-trans-nitrosylation	0	4	0.695	0	0	0	0	1	1	1	1	GO Biological Process
Fibroblast ATAC-Seq	Dox. Treated Fibroblasts – B/I/R (B/I/R vs B/I)	Union of All Fibroblast ATAC-Seq Peaks	GO:0035611	protein branching point deglutamylation	0	4	0.695	0	0	0	0	1	1	1	1	GO Biological Process
Fibroblast ATAC-Seq	Dox. Treated Fibroblasts – B/I/R (B/I/R vs B/I)	Union of All Fibroblast ATAC-Seq Peaks	GO:0035645	enteric smooth muscle cell differentiation	0	5	0.869	0	0	0	0	1	1	1	1	GO Biological Process
Fibroblast ATAC-Seq	Dox. Treated Fibroblasts – B/I/R (B/I/R vs B/I)	Union of All Fibroblast ATAC-Seq Peaks	GO:0035691	macrophage migration inhibitory factor signaling pathway	0	3	0.522	0	0	0	0	1	1	1	1	GO Biological Process
Fibroblast ATAC-Seq	Dox. Treated Fibroblasts – B/I/R (B/I/R vs B/I)	Union of All Fibroblast ATAC-Seq Peaks	GO:0035705	T-helper 17 cell chemotaxis	0	2	0.348	0	0	0	0	1	1	1	1	GO Biological Process
Fibroblast ATAC-Seq	Dox. Treated Fibroblasts – B/I/R (B/I/R vs B/I)	Union of All Fibroblast ATAC-Seq Peaks	GO:0035745	T-helper 2 cell cytokine production	0	1	0.174	0	0	0	0	1	1	1	1	GO Biological Process
Fibroblast ATAC-Seq	Dox. Treated Fibroblasts – B/I/R (B/I/R vs B/I)	Union of All Fibroblast ATAC-Seq Peaks	GO:0035750	protein localization to myelin sheath abaxonal region	0	9	1.565	0	0	0	0	1	1	1	1	GO Biological Process
Fibroblast ATAC-Seq	Dox. Treated Fibroblasts – B/I/R (B/I/R vs B/I)	Union of All Fibroblast ATAC-Seq Peaks	GO:0035752	lysosomal lumen pH elevation	0	1	0.174	0	0	0	0	1	1	1	1	GO Biological Process
Fibroblast ATAC-Seq	Dox. Treated Fibroblasts – B/I/R (B/I/R vs B/I)	Union of All Fibroblast ATAC-Seq Peaks	GO:0035771	interleukin-4-mediated signaling pathway	0	6	1.043	0	0	0	0	2	2	1	1	GO Biological Process
Fibroblast ATAC-Seq	Dox. Treated Fibroblasts – B/I/R (B/I/R vs B/I)	Union of All Fibroblast ATAC-Seq Peaks	GO:0035853	chromosome passenger complex localization to spindle midzone	0	4	0.695	0	0	0	0	1	1	1	1	GO Biological Process
Fibroblast ATAC-Seq	Dox. Treated Fibroblasts – B/I/R (B/I/R vs B/I)	Union of All Fibroblast ATAC-Seq Peaks	GO:0035874	cellular response to copper ion starvation	0	1	0.174	0	0	0	0	1	1	1	1	GO Biological Process
Fibroblast ATAC-Seq	Dox. Treated Fibroblasts – B/I/R (B/I/R vs B/I)	Union of All Fibroblast ATAC-Seq Peaks	GO:0035963	cellular response to interleukin-13	0	5	0.869	0	0	0	0	2	2	1	1	GO Biological Process
Fibroblast ATAC-Seq	Dox. Treated Fibroblasts – B/I/R (B/I/R vs B/I)	Union of All Fibroblast ATAC-Seq Peaks	GO:0035965	cardiolipin acyl-chain remodeling	0	0	0	0	0	0	0	0	1	1	1	GO Biological Process
Fibroblast ATAC-Seq	Dox. Treated Fibroblasts – B/I/R (B/I/R vs B/I)	Union of All Fibroblast ATAC-Seq Peaks	GO:0035971	peptidyl-histidine dephosphorylation	0	1	0.174	0	0	0	0	1	1	1	1	GO Biological Process
Fibroblast ATAC-Seq	Dox. Treated Fibroblasts – B/I/R (B/I/R vs B/I)	Union of All Fibroblast ATAC-Seq Peaks	GO:0036031	recruitment of mRNA capping enzyme to RNA polymerase II holoenzyme complex	0	10	1.739	0	0	0	0	2	2	1	1	GO Biological Process
Fibroblast ATAC-Seq	Dox. Treated Fibroblasts – B/I/R (B/I/R vs B/I)	Union of All Fibroblast ATAC-Seq Peaks	GO:0036035	osteoclast development	0	19	3.304	0	0	0	0	2	2	1	1	GO Biological Process
Fibroblast ATAC-Seq	Dox. Treated Fibroblasts – B/I/R (B/I/R vs B/I)	Union of All Fibroblast ATAC-Seq Peaks	GO:0036090	cleavage furrow ingression	0	2	0.348	0	0	0	0	1	1	1	1	GO Biological Process
Fibroblast ATAC-Seq	Dox. Treated Fibroblasts – B/I/R (B/I/R vs B/I)	Union of All Fibroblast ATAC-Seq Peaks	GO:0036101	leukotriene B4 catabolic process	0	5	0.869	0	0	0	0	2	2	1	1	GO Biological Process
Fibroblast ATAC-Seq	Dox. Treated Fibroblasts – B/I/R (B/I/R vs B/I)	Union of All Fibroblast ATAC-Seq Peaks	GO:0036179	osteoclast maturation	0	13	2.26	0	0	0	0	1	1	1	1	GO Biological Process
Fibroblast ATAC-Seq	Dox. Treated Fibroblasts – B/I/R (B/I/R vs B/I)	Union of All Fibroblast ATAC-Seq Peaks	GO:0036269	swimming behavior	0	0	0	0	0	0	0	0	1	1	1	GO Biological Process
Fibroblast ATAC-Seq	Dox. Treated Fibroblasts – B/I/R (B/I/R vs B/I)	Union of All Fibroblast ATAC-Seq Peaks	GO:0036331	avascular cornea development in camera-type eye	0	0	0	0	0	0	0	0	1	1	1	GO Biological Process
Fibroblast ATAC-Seq	Dox. Treated Fibroblasts – B/I/R (B/I/R vs B/I)	Union of All Fibroblast ATAC-Seq Peaks	GO:0036337	Fas signaling pathway	0	1	0.174	0	0	0	0	1	1	1	1	GO Biological Process
Fibroblast ATAC-Seq	Dox. Treated Fibroblasts – B/I/R (B/I/R vs B/I)	Union of All Fibroblast ATAC-Seq Peaks	GO:0036351	histone H2A-K13 ubiquitination	0	2	0.348	0	0	0	0	1	1	1	1	GO Biological Process
Fibroblast ATAC-Seq	Dox. Treated Fibroblasts – B/I/R (B/I/R vs B/I)	Union of All Fibroblast ATAC-Seq Peaks	GO:0036352	histone H2A-K15 ubiquitination	0	2	0.348	0	0	0	0	1	1	1	1	GO Biological Process
Fibroblast ATAC-Seq	Dox. Treated Fibroblasts – B/I/R (B/I/R vs B/I)	Union of All Fibroblast ATAC-Seq Peaks	GO:0036399	TCR signalosome assembly	0	3	0.522	0	0	0	0	1	1	1	1	GO Biological Process
Fibroblast ATAC-Seq	Dox. Treated Fibroblasts – B/I/R (B/I/R vs B/I)	Union of All Fibroblast ATAC-Seq Peaks	GO:0038178	complement component C5a signaling pathway	0	2	0.348	0	0	0	0	1	1	1	1	GO Biological Process
Fibroblast ATAC-Seq	Dox. Treated Fibroblasts – B/I/R (B/I/R vs B/I)	Union of All Fibroblast ATAC-Seq Peaks	GO:0038185	intracellular bile acid receptor signaling pathway	0	12	2.086	0	0	0	0	1	1	1	1	GO Biological Process
Fibroblast ATAC-Seq	Dox. Treated Fibroblasts – B/I/R (B/I/R vs B/I)	Union of All Fibroblast ATAC-Seq Peaks	GO:0040030	regulation of molecular function, epigenetic	0	6	1.043	0	0	0	0	2	2	1	1	GO Biological Process
Fibroblast ATAC-Seq	Dox. Treated Fibroblasts – B/I/R (B/I/R vs B/I)	Union of All Fibroblast ATAC-Seq Peaks	GO:0040031	snRNA modification	0	1	0.174	0	0	0	0	1	1	1	1	GO Biological Process
Fibroblast ATAC-Seq	Dox. Treated Fibroblasts – B/I/R (B/I/R vs B/I)	Union of All Fibroblast ATAC-Seq Peaks	GO:0042103	positive regulation of T cell homeostatic proliferation	0	1	0.174	0	0	0	0	1	1	1	1	GO Biological Process
Fibroblast ATAC-Seq	Dox. Treated Fibroblasts – B/I/R (B/I/R vs B/I)	Union of All Fibroblast ATAC-Seq Peaks	GO:0042137	sequestering of neurotransmitter	0	2	0.348	0	0	0	0	1	1	1	1	GO Biological Process
Fibroblast ATAC-Seq	Dox. Treated Fibroblasts – B/I/R (B/I/R vs B/I)	Union of All Fibroblast ATAC-Seq Peaks	GO:0042226	interleukin-6 biosynthetic process	0	2	0.348	0	0	0	0	1	1	1	1	GO Biological Process
Fibroblast ATAC-Seq	Dox. Treated Fibroblasts – B/I/R (B/I/R vs B/I)	Union of All Fibroblast ATAC-Seq Peaks	GO:0042231	interleukin-13 biosynthetic process	0	3	0.522	0	0	0	0	1	1	1	1	GO Biological Process
Fibroblast ATAC-Seq	Dox. Treated Fibroblasts – B/I/R (B/I/R vs B/I)	Union of All Fibroblast ATAC-Seq Peaks	GO:0042322	negative regulation of circadian sleep/wake cycle, REM sleep	0	0	0	0	0	0	0	0	1	1	1	GO Biological Process
Fibroblast ATAC-Seq	Dox. Treated Fibroblasts – B/I/R (B/I/R vs B/I)	Union of All Fibroblast ATAC-Seq Peaks	GO:0042360	vitamin E metabolic process	0	3	0.522	0	0	0	0	2	2	1	1	GO Biological Process
Fibroblast ATAC-Seq	Dox. Treated Fibroblasts – B/I/R (B/I/R vs B/I)	Union of All Fibroblast ATAC-Seq Peaks	GO:0042413	carnitine catabolic process	0	8	1.391	0	0	0	0	1	1	1	1	GO Biological Process
Fibroblast ATAC-Seq	Dox. Treated Fibroblasts – B/I/R (B/I/R vs B/I)	Union of All Fibroblast ATAC-Seq Peaks	GO:0042414	epinephrine metabolic process	0	9	1.565	0	0	0	0	2	3	1	1	GO Biological Process
Fibroblast ATAC-Seq	Dox. Treated Fibroblasts – B/I/R (B/I/R vs B/I)	Union of All Fibroblast ATAC-Seq Peaks	GO:0042418	epinephrine biosynthetic process	0	1	0.174	0	0	0	0	1	2	1	1	GO Biological Process
Fibroblast ATAC-Seq	Dox. Treated Fibroblasts – B/I/R (B/I/R vs B/I)	Union of All Fibroblast ATAC-Seq Peaks	GO:0042450	arginine biosynthetic process via ornithine	0	3	0.522	0	0	0	0	1	1	1	1	GO Biological Process
Fibroblast ATAC-Seq	Dox. Treated Fibroblasts – B/I/R (B/I/R vs B/I)	Union of All Fibroblast ATAC-Seq Peaks	GO:0042466	chemokinesis	0	2	0.348	0	0	0	0	1	1	1	1	GO Biological Process
Fibroblast ATAC-Seq	Dox. Treated Fibroblasts – B/I/R (B/I/R vs B/I)	Union of All Fibroblast ATAC-Seq Peaks	GO:0042506	tyrosine phosphorylation of Stat5 protein	0	3	0.522	0	0	0	0	3	3	1	1	GO Biological Process
Fibroblast ATAC-Seq	Dox. Treated Fibroblasts – B/I/R (B/I/R vs B/I)	Union of All Fibroblast ATAC-Seq Peaks	GO:0042595	behavioral response to starvation	0	2	0.348	0	0	0	0	1	1	1	1	GO Biological Process
Fibroblast ATAC-Seq	Dox. Treated Fibroblasts – B/I/R (B/I/R vs B/I)	Union of All Fibroblast ATAC-Seq Peaks	GO:0042696	menarche	0	5	0.869	0	0	0	0	1	1	1	1	GO Biological Process
Fibroblast ATAC-Seq	Dox. Treated Fibroblasts – B/I/R (B/I/R vs B/I)	Union of All Fibroblast ATAC-Seq Peaks	GO:0042703	menstruation	0	3	0.522	0	0	0	0	1	1	1	1	GO Biological Process
Fibroblast ATAC-Seq	Dox. Treated Fibroblasts – B/I/R (B/I/R vs B/I)	Union of All Fibroblast ATAC-Seq Peaks	GO:0042706	eye photoreceptor cell fate commitment	0	9	1.565	0	0	0	0	2	2	1	1	GO Biological Process
Fibroblast ATAC-Seq	Dox. Treated Fibroblasts – B/I/R (B/I/R vs B/I)	Union of All Fibroblast ATAC-Seq Peaks	GO:0042727	flavin-containing compound biosynthetic process	0	6	1.043	0	0	0	0	2	2	1	1	GO Biological Process
Fibroblast ATAC-Seq	Dox. Treated Fibroblasts – B/I/R (B/I/R vs B/I)	Union of All Fibroblast ATAC-Seq Peaks	GO:0042758	long-chain fatty acid catabolic process	0	22	3.825	0	0	0	0	5	5	1	1	GO Biological Process
Fibroblast ATAC-Seq	Dox. Treated Fibroblasts – B/I/R (B/I/R vs B/I)	Union of All Fibroblast ATAC-Seq Peaks	GO:0042776	mitochondrial ATP synthesis coupled proton transport	0	1	0.174	0	0	0	0	1	1	1	1	GO Biological Process
Fibroblast ATAC-Seq	Dox. Treated Fibroblasts – B/I/R (B/I/R vs B/I)	Union of All Fibroblast ATAC-Seq Peaks	GO:0042941	D-alanine transport	0	5	0.869	0	0	0	0	1	1	1	1	GO Biological Process
Fibroblast ATAC-Seq	Dox. Treated Fibroblasts – B/I/R (B/I/R vs B/I)	Union of All Fibroblast ATAC-Seq Peaks	GO:0042942	D-serine transport	0	5	0.869	0	0	0	0	1	1	1	1	GO Biological Process
Fibroblast ATAC-Seq	Dox. Treated Fibroblasts – B/I/R (B/I/R vs B/I)	Union of All Fibroblast ATAC-Seq Peaks	GO:0042946	glucoside transport	0	8	1.391	0	0	0	0	2	2	1	1	GO Biological Process
Fibroblast ATAC-Seq	Dox. Treated Fibroblasts – B/I/R (B/I/R vs B/I)	Union of All Fibroblast ATAC-Seq Peaks	GO:0043000	Golgi to plasma membrane CFTR protein transport	0	5	0.869	0	0	0	0	1	1	1	1	GO Biological Process
Fibroblast ATAC-Seq	Dox. Treated Fibroblasts – B/I/R (B/I/R vs B/I)	Union of All Fibroblast ATAC-Seq Peaks	GO:0043031	negative regulation of macrophage activation	0	2	0.348	0	0	0	0	2	4	1	1	GO Biological Process
Fibroblast ATAC-Seq	Dox. Treated Fibroblasts – B/I/R (B/I/R vs B/I)	Union of All Fibroblast ATAC-Seq Peaks	GO:0043048	dolichyl monophosphate biosynthetic process	0	2	0.348	0	0	0	0	1	1	1	1	GO Biological Process
Fibroblast ATAC-Seq	Dox. Treated Fibroblasts – B/I/R (B/I/R vs B/I)	Union of All Fibroblast ATAC-Seq Peaks	GO:0043091	L-arginine import	0	1	0.174	0	0	0	0	1	1	1	1	GO Biological Process
Fibroblast ATAC-Seq	Dox. Treated Fibroblasts – B/I/R (B/I/R vs B/I)	Union of All Fibroblast ATAC-Seq Peaks	GO:0043105	negative regulation of GTP cyclohydrolase I activity	0	1	0.174	0	0	0	0	1	1	1	1	GO Biological Process
Fibroblast ATAC-Seq	Dox. Treated Fibroblasts – B/I/R (B/I/R vs B/I)	Union of All Fibroblast ATAC-Seq Peaks	GO:0043111	replication fork arrest	0	2	0.348	0	0	0	0	1	1	1	1	GO Biological Process
Fibroblast ATAC-Seq	Dox. Treated Fibroblasts – B/I/R (B/I/R vs B/I)	Union of All Fibroblast ATAC-Seq Peaks	GO:0043137	DNA replication, removal of RNA primer	0	11	1.913	0	0	0	0	4	4	1	1	GO Biological Process
Fibroblast ATAC-Seq	Dox. Treated Fibroblasts – B/I/R (B/I/R vs B/I)	Union of All Fibroblast ATAC-Seq Peaks	GO:0043148	mitotic spindle stabilization	0	5	0.869	0	0	0	0	2	2	1	1	GO Biological Process
Fibroblast ATAC-Seq	Dox. Treated Fibroblasts – B/I/R (B/I/R vs B/I)	Union of All Fibroblast ATAC-Seq Peaks	GO:0043181	vacuolar sequestering	0	2	0.348	0	0	0	0	1	1	1	1	GO Biological Process
Fibroblast ATAC-Seq	Dox. Treated Fibroblasts – B/I/R (B/I/R vs B/I)	Union of All Fibroblast ATAC-Seq Peaks	GO:0043252	sodium-independent organic anion transport	0	2	0.348	0	0	0	0	1	1	1	1	GO Biological Process
Fibroblast ATAC-Seq	Dox. Treated Fibroblasts – B/I/R (B/I/R vs B/I)	Union of All Fibroblast ATAC-Seq Peaks	GO:0043310	negative regulation of eosinophil degranulation	0	2	0.348	0	0	0	0	1	1	1	1	GO Biological Process
Fibroblast ATAC-Seq	Dox. Treated Fibroblasts – B/I/R (B/I/R vs B/I)	Union of All Fibroblast ATAC-Seq Peaks	GO:0043420	anthranilate metabolic process	0	2	0.348	0	0	0	0	1	1	1	1	GO Biological Process
Fibroblast ATAC-Seq	Dox. Treated Fibroblasts – B/I/R (B/I/R vs B/I)	Union of All Fibroblast ATAC-Seq Peaks	GO:0043461	proton-transporting ATP synthase complex assembly	0	2	0.348	0	0	0	0	2	2	1	1	GO Biological Process
Fibroblast ATAC-Seq	Dox. Treated Fibroblasts – B/I/R (B/I/R vs B/I)	Union of All Fibroblast ATAC-Seq Peaks	GO:0043480	pigment accumulation in tissues	0	0	0	0	0	0	0	0	1	1	1	GO Biological Process
Fibroblast ATAC-Seq	Dox. Treated Fibroblasts – B/I/R (B/I/R vs B/I)	Union of All Fibroblast ATAC-Seq Peaks	GO:0043969	histone H2B acetylation	0	5	0.869	0	0	0	0	1	1	1	1	GO Biological Process
Fibroblast ATAC-Seq	Dox. Treated Fibroblasts – B/I/R (B/I/R vs B/I)	Union of All Fibroblast ATAC-Seq Peaks	GO:0043973	histone H3-K4 acetylation	0	3	0.522	0	0	0	0	1	1	1	1	GO Biological Process
Fibroblast ATAC-Seq	Dox. Treated Fibroblasts – B/I/R (B/I/R vs B/I)	Union of All Fibroblast ATAC-Seq Peaks	GO:0043985	histone H4-R3 methylation	0	15	2.608	0	0	0	0	4	4	1	1	GO Biological Process
Fibroblast ATAC-Seq	Dox. Treated Fibroblasts – B/I/R (B/I/R vs B/I)	Union of All Fibroblast ATAC-Seq Peaks	GO:0044140	negative regulation of growth of symbiont on or near host surface	0	5	0.869	0	0	0	0	1	1	1	1	GO Biological Process
Fibroblast ATAC-Seq	Dox. Treated Fibroblasts – B/I/R (B/I/R vs B/I)	Union of All Fibroblast ATAC-Seq Peaks	GO:0044240	multicellular organismal lipid catabolic process	0	1	0.174	0	0	0	0	1	1	1	1	GO Biological Process
Fibroblast ATAC-Seq	Dox. Treated Fibroblasts – B/I/R (B/I/R vs B/I)	Union of All Fibroblast ATAC-Seq Peaks	GO:0044313	protein K6-linked deubiquitination	0	2	0.348	0	0	0	0	1	1	1	1	GO Biological Process
Fibroblast ATAC-Seq	Dox. Treated Fibroblasts – B/I/R (B/I/R vs B/I)	Union of All Fibroblast ATAC-Seq Peaks	GO:0044324	regulation of transcription involved in anterior/posterior axis specification	0	1	0.174	0	0	0	0	1	1	1	1	GO Biological Process
Fibroblast ATAC-Seq	Dox. Treated Fibroblasts – B/I/R (B/I/R vs B/I)	Union of All Fibroblast ATAC-Seq Peaks	GO:0044726	protection of DNA demethylation of female pronucleus	0	6	1.043	0	0	0	0	1	1	1	1	GO Biological Process
Fibroblast ATAC-Seq	Dox. Treated Fibroblasts – B/I/R (B/I/R vs B/I)	Union of All Fibroblast ATAC-Seq Peaks	GO:0044795	trans-Golgi network to recycling endosome transport	0	1	0.174	0	0	0	0	1	1	1	1	GO Biological Process
Fibroblast ATAC-Seq	Dox. Treated Fibroblasts – B/I/R (B/I/R vs B/I)	Union of All Fibroblast ATAC-Seq Peaks	GO:0045004	DNA replication proofreading	0	8	1.391	0	0	0	0	2	2	1	1	GO Biological Process
Fibroblast ATAC-Seq	Dox. Treated Fibroblasts – B/I/R (B/I/R vs B/I)	Union of All Fibroblast ATAC-Seq Peaks	GO:0045039	protein import into mitochondrial inner membrane	0	5	0.869	0	0	0	0	2	2	1	1	GO Biological Process
Fibroblast ATAC-Seq	Dox. Treated Fibroblasts – B/I/R (B/I/R vs B/I)	Union of All Fibroblast ATAC-Seq Peaks	GO:0045041	protein import into mitochondrial intermembrane space	0	5	0.869	0	0	0	0	1	1	1	1	GO Biological Process
Fibroblast ATAC-Seq	Dox. Treated Fibroblasts – B/I/R (B/I/R vs B/I)	Union of All Fibroblast ATAC-Seq Peaks	GO:0045054	constitutive secretory pathway	0	7	1.217	0	0	0	0	1	1	1	1	GO Biological Process
Fibroblast ATAC-Seq	Dox. Treated Fibroblasts – B/I/R (B/I/R vs B/I)	Union of All Fibroblast ATAC-Seq Peaks	GO:0045065	cytotoxic T cell differentiation	0	3	0.522	0	0	0	0	1	1	1	1	GO Biological Process
Fibroblast ATAC-Seq	Dox. Treated Fibroblasts – B/I/R (B/I/R vs B/I)	Union of All Fibroblast ATAC-Seq Peaks	GO:0045077	negative regulation of interferon-gamma biosynthetic process	0	3	0.522	0	0	0	0	2	2	1	1	GO Biological Process
Fibroblast ATAC-Seq	Dox. Treated Fibroblasts – B/I/R (B/I/R vs B/I)	Union of All Fibroblast ATAC-Seq Peaks	GO:0045085	negative regulation of interleukin-2 biosynthetic process	0	6	1.043	0	0	0	0	3	3	1	1	GO Biological Process
Fibroblast ATAC-Seq	Dox. Treated Fibroblasts – B/I/R (B/I/R vs B/I)	Union of All Fibroblast ATAC-Seq Peaks	GO:0045128	negative regulation of reciprocal meiotic recombination	0	8	1.391	0	0	0	0	1	1	1	1	GO Biological Process
Fibroblast ATAC-Seq	Dox. Treated Fibroblasts – B/I/R (B/I/R vs B/I)	Union of All Fibroblast ATAC-Seq Peaks	GO:0045163	clustering of voltage-gated potassium channels	0	2	0.348	0	0	0	0	2	2	1	1	GO Biological Process
Fibroblast ATAC-Seq	Dox. Treated Fibroblasts – B/I/R (B/I/R vs B/I)	Union of All Fibroblast ATAC-Seq Peaks	GO:0045212	neurotransmitter receptor biosynthetic process	0	2	0.348	0	0	0	0	2	2	1	1	GO Biological Process
Fibroblast ATAC-Seq	Dox. Treated Fibroblasts – B/I/R (B/I/R vs B/I)	Union of All Fibroblast ATAC-Seq Peaks	GO:0045221	negative regulation of FasL biosynthetic process	0	1	0.174	0	0	0	0	1	1	1	1	GO Biological Process
Fibroblast ATAC-Seq	Dox. Treated Fibroblasts – B/I/R (B/I/R vs B/I)	Union of All Fibroblast ATAC-Seq Peaks	GO:0045234	protein palmitoleylation	0	3	0.522	0	0	0	0	1	1	1	1	GO Biological Process
Fibroblast ATAC-Seq	Dox. Treated Fibroblasts – B/I/R (B/I/R vs B/I)	Union of All Fibroblast ATAC-Seq Peaks	GO:0045324	late endosome to vacuole transport	0	2	0.348	0	0	0	0	1	1	1	1	GO Biological Process
Fibroblast ATAC-Seq	Dox. Treated Fibroblasts – B/I/R (B/I/R vs B/I)	Union of All Fibroblast ATAC-Seq Peaks	GO:0045337	farnesyl diphosphate biosynthetic process	0	3	0.522	0	0	0	0	2	2	1	1	GO Biological Process
Fibroblast ATAC-Seq	Dox. Treated Fibroblasts – B/I/R (B/I/R vs B/I)	Union of All Fibroblast ATAC-Seq Peaks	GO:0045342	MHC class II biosynthetic process	0	1	0.174	0	0	0	0	1	1	1	1	GO Biological Process
Fibroblast ATAC-Seq	Dox. Treated Fibroblasts – B/I/R (B/I/R vs B/I)	Union of All Fibroblast ATAC-Seq Peaks	GO:0045351	type I interferon biosynthetic process	0	20	3.477	0	0	0	0	5	5	1	1	GO Biological Process
Fibroblast ATAC-Seq	Dox. Treated Fibroblasts – B/I/R (B/I/R vs B/I)	Union of All Fibroblast ATAC-Seq Peaks	GO:0045356	positive regulation of interferon-alpha biosynthetic process	0	23	3.999	0	0	0	0	4	4	1	1	GO Biological Process
Fibroblast ATAC-Seq	Dox. Treated Fibroblasts – B/I/R (B/I/R vs B/I)	Union of All Fibroblast ATAC-Seq Peaks	GO:0045358	negative regulation of interferon-beta biosynthetic process	0	2	0.348	0	0	0	0	1	1	1	1	GO Biological Process
Fibroblast ATAC-Seq	Dox. Treated Fibroblasts – B/I/R (B/I/R vs B/I)	Union of All Fibroblast ATAC-Seq Peaks	GO:0045403	negative regulation of interleukin-4 biosynthetic process	0	11	1.913	0	0	0	0	1	1	1	1	GO Biological Process
Fibroblast ATAC-Seq	Dox. Treated Fibroblasts – B/I/R (B/I/R vs B/I)	Union of All Fibroblast ATAC-Seq Peaks	GO:0045585	positive regulation of cytotoxic T cell differentiation	0	6	1.043	0	0	0	0	2	2	1	1	GO Biological Process
Fibroblast ATAC-Seq	Dox. Treated Fibroblasts – B/I/R (B/I/R vs B/I)	Union of All Fibroblast ATAC-Seq Peaks	GO:0045660	positive regulation of neutrophil differentiation	0	2	0.348	0	0	0	0	1	1	1	1	GO Biological Process
Fibroblast ATAC-Seq	Dox. Treated Fibroblasts – B/I/R (B/I/R vs B/I)	Union of All Fibroblast ATAC-Seq Peaks	GO:0045724	positive regulation of cilium assembly	0	6	1.043	0	0	0	0	1	1	1	1	GO Biological Process
Fibroblast ATAC-Seq	Dox. Treated Fibroblasts – B/I/R (B/I/R vs B/I)	Union of All Fibroblast ATAC-Seq Peaks	GO:0045799	positive regulation of chromatin assembly or disassembly	0	9	1.565	0	0	0	0	2	2	1	1	GO Biological Process
Fibroblast ATAC-Seq	Dox. Treated Fibroblasts – B/I/R (B/I/R vs B/I)	Union of All Fibroblast ATAC-Seq Peaks	GO:0045870	positive regulation of single stranded viral RNA replication via double stranded DNA intermediate	0	2	0.348	0	0	0	0	1	1	1	1	GO Biological Process
Fibroblast ATAC-Seq	Dox. Treated Fibroblasts – B/I/R (B/I/R vs B/I)	Union of All Fibroblast ATAC-Seq Peaks	GO:0045887	positive regulation of synaptic growth at neuromuscular junction	0	6	1.043	0	0	0	0	1	1	1	1	GO Biological Process
Fibroblast ATAC-Seq	Dox. Treated Fibroblasts – B/I/R (B/I/R vs B/I)	Union of All Fibroblast ATAC-Seq Peaks	GO:0045925	positive regulation of female receptivity	0	10	1.739	0	0	0	0	3	4	1	1	GO Biological Process
Fibroblast ATAC-Seq	Dox. Treated Fibroblasts – B/I/R (B/I/R vs B/I)	Union of All Fibroblast ATAC-Seq Peaks	GO:0045964	positive regulation of dopamine metabolic process	0	18	3.13	0	0	0	0	1	1	1	1	GO Biological Process
Fibroblast ATAC-Seq	Dox. Treated Fibroblasts – B/I/R (B/I/R vs B/I)	Union of All Fibroblast ATAC-Seq Peaks	GO:0045994	positive regulation of translational initiation by iron	0	1	0.174	0	0	0	0	1	1	1	1	GO Biological Process
Fibroblast ATAC-Seq	Dox. Treated Fibroblasts – B/I/R (B/I/R vs B/I)	Union of All Fibroblast ATAC-Seq Peaks	GO:0046010	positive regulation of circadian sleep/wake cycle, non-REM sleep	0	0	0	0	0	0	0	0	1	1	1	GO Biological Process
Fibroblast ATAC-Seq	Dox. Treated Fibroblasts – B/I/R (B/I/R vs B/I)	Union of All Fibroblast ATAC-Seq Peaks	GO:0046014	negative regulation of T cell homeostatic proliferation	0	1	0.174	0	0	0	0	1	1	1	1	GO Biological Process
Fibroblast ATAC-Seq	Dox. Treated Fibroblasts – B/I/R (B/I/R vs B/I)	Union of All Fibroblast ATAC-Seq Peaks	GO:0046038	GMP catabolic process	0	19	3.304	0	0	0	0	2	2	1	1	GO Biological Process
Fibroblast ATAC-Seq	Dox. Treated Fibroblasts – B/I/R (B/I/R vs B/I)	Union of All Fibroblast ATAC-Seq Peaks	GO:0046057	dADP catabolic process	0	1	0.174	0	0	0	0	1	1	1	1	GO Biological Process
Fibroblast ATAC-Seq	Dox. Treated Fibroblasts – B/I/R (B/I/R vs B/I)	Union of All Fibroblast ATAC-Seq Peaks	GO:0046067	dGDP catabolic process	0	1	0.174	0	0	0	0	1	1	1	1	GO Biological Process
Fibroblast ATAC-Seq	Dox. Treated Fibroblasts – B/I/R (B/I/R vs B/I)	Union of All Fibroblast ATAC-Seq Peaks	GO:0046108	uridine metabolic process	0	5	0.869	0	0	0	0	1	1	1	1	GO Biological Process
Fibroblast ATAC-Seq	Dox. Treated Fibroblasts – B/I/R (B/I/R vs B/I)	Union of All Fibroblast ATAC-Seq Peaks	GO:0046115	guanosine catabolic process	0	2	0.348	0	0	0	0	1	1	1	1	GO Biological Process
Fibroblast ATAC-Seq	Dox. Treated Fibroblasts – B/I/R (B/I/R vs B/I)	Union of All Fibroblast ATAC-Seq Peaks	GO:0046167	glycerol-3-phosphate biosynthetic process	0	6	1.043	0	0	0	0	1	1	1	1	GO Biological Process
Fibroblast ATAC-Seq	Dox. Treated Fibroblasts – B/I/R (B/I/R vs B/I)	Union of All Fibroblast ATAC-Seq Peaks	GO:0046168	glycerol-3-phosphate catabolic process	0	10	1.739	0	0	0	0	2	2	1	1	GO Biological Process
Fibroblast ATAC-Seq	Dox. Treated Fibroblasts – B/I/R (B/I/R vs B/I)	Union of All Fibroblast ATAC-Seq Peaks	GO:0046314	phosphocreatine biosynthetic process	0	1	0.174	0	0	0	0	1	1	1	1	GO Biological Process
Fibroblast ATAC-Seq	Dox. Treated Fibroblasts – B/I/R (B/I/R vs B/I)	Union of All Fibroblast ATAC-Seq Peaks	GO:0046327	glycerol biosynthetic process from pyruvate	0	4	0.695	0	0	0	0	1	1	1	1	GO Biological Process
Fibroblast ATAC-Seq	Dox. Treated Fibroblasts – B/I/R (B/I/R vs B/I)	Union of All Fibroblast ATAC-Seq Peaks	GO:0046338	phosphatidylethanolamine catabolic process	0	5	0.869	0	0	0	0	1	1	1	1	GO Biological Process
Fibroblast ATAC-Seq	Dox. Treated Fibroblasts – B/I/R (B/I/R vs B/I)	Union of All Fibroblast ATAC-Seq Peaks	GO:0046340	diacylglycerol catabolic process	0	11	1.913	0	0	0	0	2	2	1	1	GO Biological Process
Fibroblast ATAC-Seq	Dox. Treated Fibroblasts – B/I/R (B/I/R vs B/I)	Union of All Fibroblast ATAC-Seq Peaks	GO:0046601	positive regulation of centriole replication	0	4	0.695	0	0	0	0	1	1	1	1	GO Biological Process
Fibroblast ATAC-Seq	Dox. Treated Fibroblasts – B/I/R (B/I/R vs B/I)	Union of All Fibroblast ATAC-Seq Peaks	GO:0046680	response to DDT	0	2	0.348	0	0	0	0	1	1	1	1	GO Biological Process
Fibroblast ATAC-Seq	Dox. Treated Fibroblasts – B/I/R (B/I/R vs B/I)	Union of All Fibroblast ATAC-Seq Peaks	GO:0046690	response to tellurium ion	0	18	3.13	0	0	0	0	1	1	1	1	GO Biological Process
Fibroblast ATAC-Seq	Dox. Treated Fibroblasts – B/I/R (B/I/R vs B/I)	Union of All Fibroblast ATAC-Seq Peaks	GO:0046712	GDP catabolic process	0	1	0.174	0	0	0	0	1	1	1	1	GO Biological Process
Fibroblast ATAC-Seq	Dox. Treated Fibroblasts – B/I/R (B/I/R vs B/I)	Union of All Fibroblast ATAC-Seq Peaks	GO:0046909	intermembrane transport	0	1	0.174	0	0	0	0	1	1	1	1	GO Biological Process
Fibroblast ATAC-Seq	Dox. Treated Fibroblasts – B/I/R (B/I/R vs B/I)	Union of All Fibroblast ATAC-Seq Peaks	GO:0046940	nucleoside monophosphate phosphorylation	0	2	0.348	0	0	0	0	1	1	1	1	GO Biological Process
Fibroblast ATAC-Seq	Dox. Treated Fibroblasts – B/I/R (B/I/R vs B/I)	Union of All Fibroblast ATAC-Seq Peaks	GO:0046951	ketone body biosynthetic process	0	13	2.26	0	0	0	0	3	3	1	1	GO Biological Process
Fibroblast ATAC-Seq	Dox. Treated Fibroblasts – B/I/R (B/I/R vs B/I)	Union of All Fibroblast ATAC-Seq Peaks	GO:0046963	3'-phosphoadenosine 5'-phosphosulfate transport	0	2	0.348	0	0	0	0	1	1	1	1	GO Biological Process
Fibroblast ATAC-Seq	Dox. Treated Fibroblasts – B/I/R (B/I/R vs B/I)	Union of All Fibroblast ATAC-Seq Peaks	GO:0046967	cytosol to ER transport	0	1	0.174	0	0	0	0	1	1	1	1	GO Biological Process
Fibroblast ATAC-Seq	Dox. Treated Fibroblasts – B/I/R (B/I/R vs B/I)	Union of All Fibroblast ATAC-Seq Peaks	GO:0046984	regulation of hemoglobin biosynthetic process	0	15	2.608	0	0	0	0	3	3	1	1	GO Biological Process
Fibroblast ATAC-Seq	Dox. Treated Fibroblasts – B/I/R (B/I/R vs B/I)	Union of All Fibroblast ATAC-Seq Peaks	GO:0046985	positive regulation of hemoglobin biosynthetic process	0	3	0.522	0	0	0	0	1	1	1	1	GO Biological Process
Fibroblast ATAC-Seq	Dox. Treated Fibroblasts – B/I/R (B/I/R vs B/I)	Union of All Fibroblast ATAC-Seq Peaks	GO:0046986	negative regulation of hemoglobin biosynthetic process	0	1	0.174	0	0	0	0	1	1	1	1	GO Biological Process
Fibroblast ATAC-Seq	Dox. Treated Fibroblasts – B/I/R (B/I/R vs B/I)	Union of All Fibroblast ATAC-Seq Peaks	GO:0048047	mating behavior, sex discrimination	0	2	0.348	0	0	0	0	1	1	1	1	GO Biological Process
Fibroblast ATAC-Seq	Dox. Treated Fibroblasts – B/I/R (B/I/R vs B/I)	Union of All Fibroblast ATAC-Seq Peaks	GO:0048058	compound eye corneal lens development	0	2	0.348	0	0	0	0	1	1	1	1	GO Biological Process
Fibroblast ATAC-Seq	Dox. Treated Fibroblasts – B/I/R (B/I/R vs B/I)	Union of All Fibroblast ATAC-Seq Peaks	GO:0048074	negative regulation of eye pigmentation	0	4	0.695	0	0	0	0	1	1	1	1	GO Biological Process
Fibroblast ATAC-Seq	Dox. Treated Fibroblasts – B/I/R (B/I/R vs B/I)	Union of All Fibroblast ATAC-Seq Peaks	GO:0048133	male germ-line stem cell division	0	15	2.608	0	0	0	0	2	2	1	1	GO Biological Process
Fibroblast ATAC-Seq	Dox. Treated Fibroblasts – B/I/R (B/I/R vs B/I)	Union of All Fibroblast ATAC-Seq Peaks	GO:0048143	astrocyte activation	0	13	2.26	0	0	0	0	2	2	1	1	GO Biological Process
Fibroblast ATAC-Seq	Dox. Treated Fibroblasts – B/I/R (B/I/R vs B/I)	Union of All Fibroblast ATAC-Seq Peaks	GO:0048205	COPI coating of Golgi vesicle	0	1	0.174	0	0	0	0	1	1	1	1	GO Biological Process
Fibroblast ATAC-Seq	Dox. Treated Fibroblasts – B/I/R (B/I/R vs B/I)	Union of All Fibroblast ATAC-Seq Peaks	GO:0048213	Golgi vesicle prefusion complex stabilization	0	3	0.522	0	0	0	0	1	1	1	1	GO Biological Process
Fibroblast ATAC-Seq	Dox. Treated Fibroblasts – B/I/R (B/I/R vs B/I)	Union of All Fibroblast ATAC-Seq Peaks	GO:0048243	norepinephrine secretion	0	6	1.043	0	0	0	0	1	1	1	1	GO Biological Process
Fibroblast ATAC-Seq	Dox. Treated Fibroblasts – B/I/R (B/I/R vs B/I)	Union of All Fibroblast ATAC-Seq Peaks	GO:0048250	mitochondrial iron ion transport	0	2	0.348	0	0	0	0	1	2	1	1	GO Biological Process
Fibroblast ATAC-Seq	Dox. Treated Fibroblasts – B/I/R (B/I/R vs B/I)	Union of All Fibroblast ATAC-Seq Peaks	GO:0048298	positive regulation of isotype switching to IgA isotypes	0	5	0.869	0	0	0	0	1	2	1	1	GO Biological Process
Fibroblast ATAC-Seq	Dox. Treated Fibroblasts – B/I/R (B/I/R vs B/I)	Union of All Fibroblast ATAC-Seq Peaks	GO:0048337	positive regulation of mesodermal cell fate specification	0	4	0.695	0	0	0	0	1	1	1	1	GO Biological Process
Fibroblast ATAC-Seq	Dox. Treated Fibroblasts – B/I/R (B/I/R vs B/I)	Union of All Fibroblast ATAC-Seq Peaks	GO:0048343	paraxial mesodermal cell fate commitment	0	13	2.26	0	0	0	0	3	3	1	1	GO Biological Process
Fibroblast ATAC-Seq	Dox. Treated Fibroblasts – B/I/R (B/I/R vs B/I)	Union of All Fibroblast ATAC-Seq Peaks	GO:0048352	paraxial mesoderm structural organization	0	7	1.217	0	0	0	0	1	1	1	1	GO Biological Process
Fibroblast ATAC-Seq	Dox. Treated Fibroblasts – B/I/R (B/I/R vs B/I)	Union of All Fibroblast ATAC-Seq Peaks	GO:0048550	negative regulation of pinocytosis	0	1	0.174	0	0	0	0	1	2	1	1	GO Biological Process
Fibroblast ATAC-Seq	Dox. Treated Fibroblasts – B/I/R (B/I/R vs B/I)	Union of All Fibroblast ATAC-Seq Peaks	GO:0048553	negative regulation of metalloenzyme activity	0	8	1.391	0	0	0	0	1	1	1	1	GO Biological Process
Fibroblast ATAC-Seq	Dox. Treated Fibroblasts – B/I/R (B/I/R vs B/I)	Union of All Fibroblast ATAC-Seq Peaks	GO:0048632	negative regulation of skeletal muscle tissue growth	0	1	0.174	0	0	0	0	1	1	1	1	GO Biological Process
Fibroblast ATAC-Seq	Dox. Treated Fibroblasts – B/I/R (B/I/R vs B/I)	Union of All Fibroblast ATAC-Seq Peaks	GO:0048677	axon extension involved in regeneration	0	2	0.348	0	0	0	0	1	1	1	1	GO Biological Process
Fibroblast ATAC-Seq	Dox. Treated Fibroblasts – B/I/R (B/I/R vs B/I)	Union of All Fibroblast ATAC-Seq Peaks	GO:0048691	positive regulation of axon extension involved in regeneration	0	3	0.522	0	0	0	0	1	1	1	1	GO Biological Process
Fibroblast ATAC-Seq	Dox. Treated Fibroblasts – B/I/R (B/I/R vs B/I)	Union of All Fibroblast ATAC-Seq Peaks	GO:0048773	erythrophore differentiation	0	3	0.522	0	0	0	0	1	1	1	1	GO Biological Process
Fibroblast ATAC-Seq	Dox. Treated Fibroblasts – B/I/R (B/I/R vs B/I)	Union of All Fibroblast ATAC-Seq Peaks	GO:0048789	cytoskeletal matrix organization at active zone	0	0	0	0	0	0	0	0	1	1	1	GO Biological Process
Fibroblast ATAC-Seq	Dox. Treated Fibroblasts – B/I/R (B/I/R vs B/I)	Union of All Fibroblast ATAC-Seq Peaks	GO:0050689	negative regulation of defense response to virus by host	0	4	0.695	0	0	0	0	2	2	1	1	GO Biological Process
Fibroblast ATAC-Seq	Dox. Treated Fibroblasts – B/I/R (B/I/R vs B/I)	Union of All Fibroblast ATAC-Seq Peaks	GO:0050720	interleukin-1 beta biosynthetic process	0	5	0.869	0	0	0	0	1	1	1	1	GO Biological Process
Fibroblast ATAC-Seq	Dox. Treated Fibroblasts – B/I/R (B/I/R vs B/I)	Union of All Fibroblast ATAC-Seq Peaks	GO:0050760	negative regulation of thymidylate synthase biosynthetic process	0	4	0.695	0	0	0	0	1	1	1	1	GO Biological Process
Fibroblast ATAC-Seq	Dox. Treated Fibroblasts – B/I/R (B/I/R vs B/I)	Union of All Fibroblast ATAC-Seq Peaks	GO:0050823	peptide antigen stabilization	0	3	0.522	0	0	0	0	1	1	1	1	GO Biological Process
Fibroblast ATAC-Seq	Dox. Treated Fibroblasts – B/I/R (B/I/R vs B/I)	Union of All Fibroblast ATAC-Seq Peaks	GO:0050894	determination of affect	0	2	0.348	0	0	0	0	1	1	1	1	GO Biological Process
Fibroblast ATAC-Seq	Dox. Treated Fibroblasts – B/I/R (B/I/R vs B/I)	Union of All Fibroblast ATAC-Seq Peaks	GO:0050925	negative regulation of negative chemotaxis	0	0	0	0	0	0	0	0	1	1	1	GO Biological Process
Fibroblast ATAC-Seq	Dox. Treated Fibroblasts – B/I/R (B/I/R vs B/I)	Union of All Fibroblast ATAC-Seq Peaks	GO:0050973	detection of mechanical stimulus involved in equilibrioception	0	21	3.651	0	0	0	0	2	2	1	1	GO Biological Process
Fibroblast ATAC-Seq	Dox. Treated Fibroblasts – B/I/R (B/I/R vs B/I)	Union of All Fibroblast ATAC-Seq Peaks	GO:0050983	deoxyhypusine biosynthetic process from spermidine	0	2	0.348	0	0	0	0	1	1	1	1	GO Biological Process
Fibroblast ATAC-Seq	Dox. Treated Fibroblasts – B/I/R (B/I/R vs B/I)	Union of All Fibroblast ATAC-Seq Peaks	GO:0051089	constitutive protein ectodomain proteolysis	0	12	2.086	0	0	0	0	1	1	1	1	GO Biological Process
Fibroblast ATAC-Seq	Dox. Treated Fibroblasts – B/I/R (B/I/R vs B/I)	Union of All Fibroblast ATAC-Seq Peaks	GO:0051126	negative regulation of actin nucleation	0	7	1.217	0	0	0	0	2	2	1	1	GO Biological Process
Fibroblast ATAC-Seq	Dox. Treated Fibroblasts – B/I/R (B/I/R vs B/I)	Union of All Fibroblast ATAC-Seq Peaks	GO:0051284	positive regulation of sequestering of calcium ion	0	8	1.391	0	0	0	0	2	2	1	1	GO Biological Process
Fibroblast ATAC-Seq	Dox. Treated Fibroblasts – B/I/R (B/I/R vs B/I)	Union of All Fibroblast ATAC-Seq Peaks	GO:0051309	female meiosis chromosome separation	0	11	1.913	0	0	0	0	1	1	1	1	GO Biological Process
Fibroblast ATAC-Seq	Dox. Treated Fibroblasts – B/I/R (B/I/R vs B/I)	Union of All Fibroblast ATAC-Seq Peaks	GO:0051344	negative regulation of cyclic-nucleotide phosphodiesterase activity	0	4	0.695	0	0	0	0	1	1	1	1	GO Biological Process
Fibroblast ATAC-Seq	Dox. Treated Fibroblasts – B/I/R (B/I/R vs B/I)	Union of All Fibroblast ATAC-Seq Peaks	GO:0051355	proprioception involved in equilibrioception	0	9	1.565	0	0	0	0	1	1	1	1	GO Biological Process
Fibroblast ATAC-Seq	Dox. Treated Fibroblasts – B/I/R (B/I/R vs B/I)	Union of All Fibroblast ATAC-Seq Peaks	GO:0051460	negative regulation of corticotropin secretion	0	4	0.695	0	0	0	0	1	1	1	1	GO Biological Process
Fibroblast ATAC-Seq	Dox. Treated Fibroblasts – B/I/R (B/I/R vs B/I)	Union of All Fibroblast ATAC-Seq Peaks	GO:0051533	positive regulation of NFAT protein import into nucleus	0	2	0.348	0	0	0	0	2	2	1	1	GO Biological Process
Fibroblast ATAC-Seq	Dox. Treated Fibroblasts – B/I/R (B/I/R vs B/I)	Union of All Fibroblast ATAC-Seq Peaks	GO:0051542	elastin biosynthetic process	0	8	1.391	0	0	0	0	1	1	1	1	GO Biological Process
Fibroblast ATAC-Seq	Dox. Treated Fibroblasts – B/I/R (B/I/R vs B/I)	Union of All Fibroblast ATAC-Seq Peaks	GO:0051585	negative regulation of dopamine uptake involved in synaptic transmission	0	1	0.174	0	0	0	0	1	1	1	1	GO Biological Process
Fibroblast ATAC-Seq	Dox. Treated Fibroblasts – B/I/R (B/I/R vs B/I)	Union of All Fibroblast ATAC-Seq Peaks	GO:0051595	response to methylglyoxal	0	4	0.695	0	0	0	0	1	1	1	1	GO Biological Process
Fibroblast ATAC-Seq	Dox. Treated Fibroblasts – B/I/R (B/I/R vs B/I)	Union of All Fibroblast ATAC-Seq Peaks	GO:0051598	meiotic recombination checkpoint	0	1	0.174	0	0	0	0	1	1	1	1	GO Biological Process
Fibroblast ATAC-Seq	Dox. Treated Fibroblasts – B/I/R (B/I/R vs B/I)	Union of All Fibroblast ATAC-Seq Peaks	GO:0051622	negative regulation of norepinephrine uptake	0	1	0.174	0	0	0	0	1	1	1	1	GO Biological Process
Fibroblast ATAC-Seq	Dox. Treated Fibroblasts – B/I/R (B/I/R vs B/I)	Union of All Fibroblast ATAC-Seq Peaks	GO:0051659	maintenance of mitochondrion location	0	3	0.522	0	0	0	0	1	2	1	1	GO Biological Process
Fibroblast ATAC-Seq	Dox. Treated Fibroblasts – B/I/R (B/I/R vs B/I)	Union of All Fibroblast ATAC-Seq Peaks	GO:0051754	meiotic sister chromatid cohesion, centromeric	0	11	1.913	0	0	0	0	2	2	1	1	GO Biological Process
Fibroblast ATAC-Seq	Dox. Treated Fibroblasts – B/I/R (B/I/R vs B/I)	Union of All Fibroblast ATAC-Seq Peaks	GO:0051792	medium-chain fatty acid biosynthetic process	0	5	0.869	0	0	0	0	1	1	1	1	GO Biological Process
Fibroblast ATAC-Seq	Dox. Treated Fibroblasts – B/I/R (B/I/R vs B/I)	Union of All Fibroblast ATAC-Seq Peaks	GO:0051885	positive regulation of anagen	0	3	0.522	0	0	0	0	1	1	1	1	GO Biological Process
Fibroblast ATAC-Seq	Dox. Treated Fibroblasts – B/I/R (B/I/R vs B/I)	Union of All Fibroblast ATAC-Seq Peaks	GO:0051932	synaptic transmission, GABAergic	0	8	1.391	0	0	0	0	1	3	1	1	GO Biological Process
Fibroblast ATAC-Seq	Dox. Treated Fibroblasts – B/I/R (B/I/R vs B/I)	Union of All Fibroblast ATAC-Seq Peaks	GO:0051939	gamma-aminobutyric acid import	0	0	0	0	0	0	0	0	1	1	1	GO Biological Process
Fibroblast ATAC-Seq	Dox. Treated Fibroblasts – B/I/R (B/I/R vs B/I)	Union of All Fibroblast ATAC-Seq Peaks	GO:0055096	low-density lipoprotein particle mediated signaling	0	6	1.043	0	0	0	0	1	1	1	1	GO Biological Process
Fibroblast ATAC-Seq	Dox. Treated Fibroblasts – B/I/R (B/I/R vs B/I)	Union of All Fibroblast ATAC-Seq Peaks	GO:0060003	copper ion export	0	12	2.086	0	0	0	0	2	2	1	1	GO Biological Process
Fibroblast ATAC-Seq	Dox. Treated Fibroblasts – B/I/R (B/I/R vs B/I)	Union of All Fibroblast ATAC-Seq Peaks	GO:0060007	linear vestibuloocular reflex	0	1	0.174	0	0	0	0	1	1	1	1	GO Biological Process
Fibroblast ATAC-Seq	Dox. Treated Fibroblasts – B/I/R (B/I/R vs B/I)	Union of All Fibroblast ATAC-Seq Peaks	GO:0060016	granulosa cell development	0	6	1.043	0	0	0	0	1	1	1	1	GO Biological Process
Fibroblast ATAC-Seq	Dox. Treated Fibroblasts – B/I/R (B/I/R vs B/I)	Union of All Fibroblast ATAC-Seq Peaks	GO:0060035	notochord cell development	0	21	3.651	0	0	0	0	1	1	1	1	GO Biological Process
Fibroblast ATAC-Seq	Dox. Treated Fibroblasts – B/I/R (B/I/R vs B/I)	Union of All Fibroblast ATAC-Seq Peaks	GO:0060075	regulation of resting membrane potential	0	11	1.913	0	0	0	0	3	3	1	1	GO Biological Process
Fibroblast ATAC-Seq	Dox. Treated Fibroblasts – B/I/R (B/I/R vs B/I)	Union of All Fibroblast ATAC-Seq Peaks	GO:0060084	synaptic transmission involved in micturition	0	6	1.043	0	0	0	0	3	3	1	1	GO Biological Process
Fibroblast ATAC-Seq	Dox. Treated Fibroblasts – B/I/R (B/I/R vs B/I)	Union of All Fibroblast ATAC-Seq Peaks	GO:0060168	positive regulation of adenosine receptor signaling pathway	0	1	0.174	0	0	0	0	1	1	1	1	GO Biological Process
Fibroblast ATAC-Seq	Dox. Treated Fibroblasts – B/I/R (B/I/R vs B/I)	Union of All Fibroblast ATAC-Seq Peaks	GO:0060217	hemangioblast cell differentiation	0	6	1.043	0	0	0	0	1	1	1	1	GO Biological Process
Fibroblast ATAC-Seq	Dox. Treated Fibroblasts – B/I/R (B/I/R vs B/I)	Union of All Fibroblast ATAC-Seq Peaks	GO:0060220	camera-type eye photoreceptor cell fate commitment	0	4	0.695	0	0	0	0	1	1	1	1	GO Biological Process
Fibroblast ATAC-Seq	Dox. Treated Fibroblasts – B/I/R (B/I/R vs B/I)	Union of All Fibroblast ATAC-Seq Peaks	GO:0060262	negative regulation of N-terminal protein palmitoylation	0	5	0.869	0	0	0	0	1	1	1	1	GO Biological Process
Fibroblast ATAC-Seq	Dox. Treated Fibroblasts – B/I/R (B/I/R vs B/I)	Union of All Fibroblast ATAC-Seq Peaks	GO:0060305	regulation of cell diameter	0	2	0.348	0	0	0	0	1	1	1	1	GO Biological Process
Fibroblast ATAC-Seq	Dox. Treated Fibroblasts – B/I/R (B/I/R vs B/I)	Union of All Fibroblast ATAC-Seq Peaks	GO:0060354	negative regulation of cell adhesion molecule production	0	31	5.39	0	0	0	0	1	1	1	1	GO Biological Process
Fibroblast ATAC-Seq	Dox. Treated Fibroblasts – B/I/R (B/I/R vs B/I)	Union of All Fibroblast ATAC-Seq Peaks	GO:0060356	leucine import	0	9	1.565	0	0	0	0	1	1	1	1	GO Biological Process
Fibroblast ATAC-Seq	Dox. Treated Fibroblasts – B/I/R (B/I/R vs B/I)	Union of All Fibroblast ATAC-Seq Peaks	GO:0060377	negative regulation of mast cell differentiation	0	11	1.913	0	0	0	0	1	1	1	1	GO Biological Process
Fibroblast ATAC-Seq	Dox. Treated Fibroblasts – B/I/R (B/I/R vs B/I)	Union of All Fibroblast ATAC-Seq Peaks	GO:0060381	positive regulation of single-stranded telomeric DNA binding	0	1	0.174	0	0	0	0	1	1	1	1	GO Biological Process
Fibroblast ATAC-Seq	Dox. Treated Fibroblasts – B/I/R (B/I/R vs B/I)	Union of All Fibroblast ATAC-Seq Peaks	GO:0060406	positive regulation of penile erection	0	10	1.739	0	0	0	0	2	2	1	1	GO Biological Process
Fibroblast ATAC-Seq	Dox. Treated Fibroblasts – B/I/R (B/I/R vs B/I)	Union of All Fibroblast ATAC-Seq Peaks	GO:0060450	positive regulation of hindgut contraction	0	1	0.174	0	0	0	0	1	1	1	1	GO Biological Process
Fibroblast ATAC-Seq	Dox. Treated Fibroblasts – B/I/R (B/I/R vs B/I)	Union of All Fibroblast ATAC-Seq Peaks	GO:0060580	ventral spinal cord interneuron fate determination	0	1	0.174	0	0	0	0	1	1	1	1	GO Biological Process
Fibroblast ATAC-Seq	Dox. Treated Fibroblasts – B/I/R (B/I/R vs B/I)	Union of All Fibroblast ATAC-Seq Peaks	GO:0060620	regulation of cholesterol import	0	6	1.043	0	0	0	0	3	3	1	1	GO Biological Process
Fibroblast ATAC-Seq	Dox. Treated Fibroblasts – B/I/R (B/I/R vs B/I)	Union of All Fibroblast ATAC-Seq Peaks	GO:0060621	negative regulation of cholesterol import	0	5	0.869	0	0	0	0	2	2	1	1	GO Biological Process
Fibroblast ATAC-Seq	Dox. Treated Fibroblasts – B/I/R (B/I/R vs B/I)	Union of All Fibroblast ATAC-Seq Peaks	GO:0060629	regulation of homologous chromosome segregation	0	1	0.174	0	0	0	0	1	1	1	1	GO Biological Process
Fibroblast ATAC-Seq	Dox. Treated Fibroblasts – B/I/R (B/I/R vs B/I)	Union of All Fibroblast ATAC-Seq Peaks	GO:0060691	epithelial cell maturation involved in salivary gland development	0	3	0.522	0	0	0	0	1	1	1	1	GO Biological Process
Fibroblast ATAC-Seq	Dox. Treated Fibroblasts – B/I/R (B/I/R vs B/I)	Union of All Fibroblast ATAC-Seq Peaks	GO:0060695	negative regulation of cholesterol transporter activity	0	4	0.695	0	0	0	0	1	1	1	1	GO Biological Process
Fibroblast ATAC-Seq	Dox. Treated Fibroblasts – B/I/R (B/I/R vs B/I)	Union of All Fibroblast ATAC-Seq Peaks	GO:0060699	regulation of endoribonuclease activity	0	3	0.522	0	0	0	0	1	1	1	1	GO Biological Process
Fibroblast ATAC-Seq	Dox. Treated Fibroblasts – B/I/R (B/I/R vs B/I)	Union of All Fibroblast ATAC-Seq Peaks	GO:0060700	regulation of ribonuclease activity	0	6	1.043	0	0	0	0	2	2	1	1	GO Biological Process
Fibroblast ATAC-Seq	Dox. Treated Fibroblasts – B/I/R (B/I/R vs B/I)	Union of All Fibroblast ATAC-Seq Peaks	GO:0060709	glycogen cell differentiation involved in embryonic placenta development	0	3	0.522	0	0	0	0	1	1	1	1	GO Biological Process
Fibroblast ATAC-Seq	Dox. Treated Fibroblasts – B/I/R (B/I/R vs B/I)	Union of All Fibroblast ATAC-Seq Peaks	GO:0060720	spongiotrophoblast cell proliferation	0	1	0.174	0	0	0	0	1	1	1	1	GO Biological Process
Fibroblast ATAC-Seq	Dox. Treated Fibroblasts – B/I/R (B/I/R vs B/I)	Union of All Fibroblast ATAC-Seq Peaks	GO:0060721	regulation of spongiotrophoblast cell proliferation	0	2	0.348	0	0	0	0	1	1	1	1	GO Biological Process
Fibroblast ATAC-Seq	Dox. Treated Fibroblasts – B/I/R (B/I/R vs B/I)	Union of All Fibroblast ATAC-Seq Peaks	GO:0060735	regulation of eIF2 alpha phosphorylation by dsRNA	0	3	0.522	0	0	0	0	1	1	1	1	GO Biological Process
Fibroblast ATAC-Seq	Dox. Treated Fibroblasts – B/I/R (B/I/R vs B/I)	Union of All Fibroblast ATAC-Seq Peaks	GO:0060785	regulation of apoptosis involved in tissue homeostasis	0	0	0	0	0	0	0	0	1	1	1	GO Biological Process
Fibroblast ATAC-Seq	Dox. Treated Fibroblasts – B/I/R (B/I/R vs B/I)	Union of All Fibroblast ATAC-Seq Peaks	GO:0060803	BMP signaling pathway involved in mesodermal cell fate specification	0	0	0	0	0	0	0	0	1	1	1	GO Biological Process
Fibroblast ATAC-Seq	Dox. Treated Fibroblasts – B/I/R (B/I/R vs B/I)	Union of All Fibroblast ATAC-Seq Peaks	GO:0060823	canonical Wnt receptor signaling pathway involved in neural plate anterior/posterior pattern formation	0	3	0.522	0	0	0	0	1	1	1	1	GO Biological Process
Fibroblast ATAC-Seq	Dox. Treated Fibroblasts – B/I/R (B/I/R vs B/I)	Union of All Fibroblast ATAC-Seq Peaks	GO:0060857	establishment of glial blood-brain barrier	0	0	0	0	0	0	0	0	1	1	1	GO Biological Process
Fibroblast ATAC-Seq	Dox. Treated Fibroblasts – B/I/R (B/I/R vs B/I)	Union of All Fibroblast ATAC-Seq Peaks	GO:0060929	atrioventricular node cell fate commitment	0	10	1.739	0	0	0	0	1	1	1	1	GO Biological Process
Fibroblast ATAC-Seq	Dox. Treated Fibroblasts – B/I/R (B/I/R vs B/I)	Union of All Fibroblast ATAC-Seq Peaks	GO:0060965	negative regulation of gene silencing by miRNA	0	0	0	0	0	0	0	0	1	1	1	GO Biological Process
Fibroblast ATAC-Seq	Dox. Treated Fibroblasts – B/I/R (B/I/R vs B/I)	Union of All Fibroblast ATAC-Seq Peaks	GO:0061015	snRNA import into nucleus	0	4	0.695	0	0	0	0	1	1	1	1	GO Biological Process
Fibroblast ATAC-Seq	Dox. Treated Fibroblasts – B/I/R (B/I/R vs B/I)	Union of All Fibroblast ATAC-Seq Peaks	GO:0061048	negative regulation of branching involved in lung morphogenesis	0	1	0.174	0	0	0	0	1	1	1	1	GO Biological Process
Fibroblast ATAC-Seq	Dox. Treated Fibroblasts – B/I/R (B/I/R vs B/I)	Union of All Fibroblast ATAC-Seq Peaks	GO:0061084	negative regulation of protein refolding	0	14	2.434	0	0	0	0	3	3	1	1	GO Biological Process
Fibroblast ATAC-Seq	Dox. Treated Fibroblasts – B/I/R (B/I/R vs B/I)	Union of All Fibroblast ATAC-Seq Peaks	GO:0061144	alveolar secondary septum development	0	6	1.043	0	0	0	0	2	2	1	1	GO Biological Process
Fibroblast ATAC-Seq	Dox. Treated Fibroblasts – B/I/R (B/I/R vs B/I)	Union of All Fibroblast ATAC-Seq Peaks	GO:0061400	positive regulation of transcription from RNA polymerase II promoter in response to calcium ion	0	3	0.522	0	0	0	0	1	1	1	1	GO Biological Process
Fibroblast ATAC-Seq	Dox. Treated Fibroblasts – B/I/R (B/I/R vs B/I)	Union of All Fibroblast ATAC-Seq Peaks	GO:0070071	proton-transporting two-sector ATPase complex assembly	0	10	1.739	0	0	0	0	4	4	1	1	GO Biological Process
Fibroblast ATAC-Seq	Dox. Treated Fibroblasts – B/I/R (B/I/R vs B/I)	Union of All Fibroblast ATAC-Seq Peaks	GO:0070072	vacuolar proton-transporting V-type ATPase complex assembly	0	8	1.391	0	0	0	0	2	2	1	1	GO Biological Process
Fibroblast ATAC-Seq	Dox. Treated Fibroblasts – B/I/R (B/I/R vs B/I)	Union of All Fibroblast ATAC-Seq Peaks	GO:0070078	histone H3-R2 demethylation	0	1	0.174	0	0	0	0	1	1	1	1	GO Biological Process
Fibroblast ATAC-Seq	Dox. Treated Fibroblasts – B/I/R (B/I/R vs B/I)	Union of All Fibroblast ATAC-Seq Peaks	GO:0070079	histone H4-R3 demethylation	0	1	0.174	0	0	0	0	1	1	1	1	GO Biological Process
Fibroblast ATAC-Seq	Dox. Treated Fibroblasts – B/I/R (B/I/R vs B/I)	Union of All Fibroblast ATAC-Seq Peaks	GO:0070086	ubiquitin-dependent endocytosis	0	3	0.522	0	0	0	0	1	1	1	1	GO Biological Process
Fibroblast ATAC-Seq	Dox. Treated Fibroblasts – B/I/R (B/I/R vs B/I)	Union of All Fibroblast ATAC-Seq Peaks	GO:0070094	positive regulation of glucagon secretion	0	1	0.174	0	0	0	0	1	1	1	1	GO Biological Process
Fibroblast ATAC-Seq	Dox. Treated Fibroblasts – B/I/R (B/I/R vs B/I)	Union of All Fibroblast ATAC-Seq Peaks	GO:0070126	mitochondrial translational termination	0	2	0.348	0	0	0	0	1	1	1	1	GO Biological Process
Fibroblast ATAC-Seq	Dox. Treated Fibroblasts – B/I/R (B/I/R vs B/I)	Union of All Fibroblast ATAC-Seq Peaks	GO:0070131	positive regulation of mitochondrial translation	0	6	1.043	0	0	0	0	2	2	1	1	GO Biological Process
Fibroblast ATAC-Seq	Dox. Treated Fibroblasts – B/I/R (B/I/R vs B/I)	Union of All Fibroblast ATAC-Seq Peaks	GO:0070164	negative regulation of adiponectin secretion	0	7	1.217	0	0	0	0	1	1	1	1	GO Biological Process
Fibroblast ATAC-Seq	Dox. Treated Fibroblasts – B/I/R (B/I/R vs B/I)	Union of All Fibroblast ATAC-Seq Peaks	GO:0070179	D-serine biosynthetic process	0	4	0.695	0	0	0	0	1	1	1	1	GO Biological Process
Fibroblast ATAC-Seq	Dox. Treated Fibroblasts – B/I/R (B/I/R vs B/I)	Union of All Fibroblast ATAC-Seq Peaks	GO:0070197	attachment of telomeric heterochromatin to nuclear envelope	0	2	0.348	0	0	0	0	1	1	1	1	GO Biological Process
Fibroblast ATAC-Seq	Dox. Treated Fibroblasts – B/I/R (B/I/R vs B/I)	Union of All Fibroblast ATAC-Seq Peaks	GO:0070254	mucus secretion	0	1	0.174	0	0	0	0	1	1	1	1	GO Biological Process
Fibroblast ATAC-Seq	Dox. Treated Fibroblasts – B/I/R (B/I/R vs B/I)	Union of All Fibroblast ATAC-Seq Peaks	GO:0070262	peptidyl-serine dephosphorylation	0	1	0.174	0	0	0	0	1	1	1	1	GO Biological Process
Fibroblast ATAC-Seq	Dox. Treated Fibroblasts – B/I/R (B/I/R vs B/I)	Union of All Fibroblast ATAC-Seq Peaks	GO:0070267	oncosis	0	6	1.043	0	0	0	0	1	1	1	1	GO Biological Process
Fibroblast ATAC-Seq	Dox. Treated Fibroblasts – B/I/R (B/I/R vs B/I)	Union of All Fibroblast ATAC-Seq Peaks	GO:0070327	thyroid hormone transport	0	10	1.739	0	0	0	0	2	2	1	1	GO Biological Process
Fibroblast ATAC-Seq	Dox. Treated Fibroblasts – B/I/R (B/I/R vs B/I)	Union of All Fibroblast ATAC-Seq Peaks	GO:0070349	positive regulation of brown fat cell proliferation	0	6	1.043	0	0	0	0	1	1	1	1	GO Biological Process
Fibroblast ATAC-Seq	Dox. Treated Fibroblasts – B/I/R (B/I/R vs B/I)	Union of All Fibroblast ATAC-Seq Peaks	GO:0070370	cellular heat acclimation	0	6	1.043	0	0	0	0	1	1	1	1	GO Biological Process
Fibroblast ATAC-Seq	Dox. Treated Fibroblasts – B/I/R (B/I/R vs B/I)	Union of All Fibroblast ATAC-Seq Peaks	GO:0070383	DNA cytosine deamination	0	4	0.695	0	0	0	0	1	1	1	1	GO Biological Process
Fibroblast ATAC-Seq	Dox. Treated Fibroblasts – B/I/R (B/I/R vs B/I)	Union of All Fibroblast ATAC-Seq Peaks	GO:0070407	oxidation-dependent protein catabolic process	0	1	0.174	0	0	0	0	1	1	1	1	GO Biological Process
Fibroblast ATAC-Seq	Dox. Treated Fibroblasts – B/I/R (B/I/R vs B/I)	Union of All Fibroblast ATAC-Seq Peaks	GO:0070488	neutrophil aggregation	0	8	1.391	0	0	0	0	2	2	1	1	GO Biological Process
Fibroblast ATAC-Seq	Dox. Treated Fibroblasts – B/I/R (B/I/R vs B/I)	Union of All Fibroblast ATAC-Seq Peaks	GO:0070495	negative regulation of thrombin receptor signaling pathway	0	1	0.174	0	0	0	0	1	1	1	1	GO Biological Process
Fibroblast ATAC-Seq	Dox. Treated Fibroblasts – B/I/R (B/I/R vs B/I)	Union of All Fibroblast ATAC-Seq Peaks	GO:0070512	positive regulation of histone H4-K20 methylation	0	3	0.522	0	0	0	0	1	1	1	1	GO Biological Process
Fibroblast ATAC-Seq	Dox. Treated Fibroblasts – B/I/R (B/I/R vs B/I)	Union of All Fibroblast ATAC-Seq Peaks	GO:0070537	histone H2A K63-linked deubiquitination	0	6	1.043	0	0	0	0	3	3	1	1	GO Biological Process
Fibroblast ATAC-Seq	Dox. Treated Fibroblasts – B/I/R (B/I/R vs B/I)	Union of All Fibroblast ATAC-Seq Peaks	GO:0070560	protein secretion by platelet	0	3	0.522	0	0	0	0	2	2	1	1	GO Biological Process
Fibroblast ATAC-Seq	Dox. Treated Fibroblasts – B/I/R (B/I/R vs B/I)	Union of All Fibroblast ATAC-Seq Peaks	GO:0070586	cell-cell adhesion involved in gastrulation	0	1	0.174	0	0	0	0	1	1	1	1	GO Biological Process
Fibroblast ATAC-Seq	Dox. Treated Fibroblasts – B/I/R (B/I/R vs B/I)	Union of All Fibroblast ATAC-Seq Peaks	GO:0070682	proteasome regulatory particle assembly	0	4	0.695	0	0	0	0	2	2	1	1	GO Biological Process
Fibroblast ATAC-Seq	Dox. Treated Fibroblasts – B/I/R (B/I/R vs B/I)	Union of All Fibroblast ATAC-Seq Peaks	GO:0070829	heterochromatin maintenance	0	5	0.869	0	0	0	0	1	1	1	1	GO Biological Process
Fibroblast ATAC-Seq	Dox. Treated Fibroblasts – B/I/R (B/I/R vs B/I)	Union of All Fibroblast ATAC-Seq Peaks	GO:0070839	divalent metal ion export	0	1	0.174	0	0	0	0	1	1	1	1	GO Biological Process
Fibroblast ATAC-Seq	Dox. Treated Fibroblasts – B/I/R (B/I/R vs B/I)	Union of All Fibroblast ATAC-Seq Peaks	GO:0070846	Hsp90 deacetylation	0	3	0.522	0	0	0	0	1	1	1	1	GO Biological Process
Fibroblast ATAC-Seq	Dox. Treated Fibroblasts – B/I/R (B/I/R vs B/I)	Union of All Fibroblast ATAC-Seq Peaks	GO:0070859	positive regulation of bile acid biosynthetic process	0	6	1.043	0	0	0	0	1	1	1	1	GO Biological Process
Fibroblast ATAC-Seq	Dox. Treated Fibroblasts – B/I/R (B/I/R vs B/I)	Union of All Fibroblast ATAC-Seq Peaks	GO:0070899	mitochondrial tRNA wobble uridine modification	0	6	1.043	0	0	0	0	1	1	1	1	GO Biological Process
Fibroblast ATAC-Seq	Dox. Treated Fibroblasts – B/I/R (B/I/R vs B/I)	Union of All Fibroblast ATAC-Seq Peaks	GO:0070922	small RNA loading onto RISC	0	3	0.522	0	0	0	0	2	2	1	1	GO Biological Process
Fibroblast ATAC-Seq	Dox. Treated Fibroblasts – B/I/R (B/I/R vs B/I)	Union of All Fibroblast ATAC-Seq Peaks	GO:0070926	regulation of ATP:ADP antiporter activity	0	3	0.522	0	0	0	0	1	1	1	1	GO Biological Process
Fibroblast ATAC-Seq	Dox. Treated Fibroblasts – B/I/R (B/I/R vs B/I)	Union of All Fibroblast ATAC-Seq Peaks	GO:0070995	NADPH oxidation	0	2	0.348	0	0	0	0	2	3	1	1	GO Biological Process
Fibroblast ATAC-Seq	Dox. Treated Fibroblasts – B/I/R (B/I/R vs B/I)	Union of All Fibroblast ATAC-Seq Peaks	GO:0071109	superior temporal gyrus development	0	1	0.174	0	0	0	0	1	1	1	1	GO Biological Process
Fibroblast ATAC-Seq	Dox. Treated Fibroblasts – B/I/R (B/I/R vs B/I)	Union of All Fibroblast ATAC-Seq Peaks	GO:0071169	establishment of protein localization to chromatin	0	1	0.174	0	0	0	0	1	1	1	1	GO Biological Process
Fibroblast ATAC-Seq	Dox. Treated Fibroblasts – B/I/R (B/I/R vs B/I)	Union of All Fibroblast ATAC-Seq Peaks	GO:0071206	establishment of protein localization to juxtaparanode region of axon	0	1	0.174	0	0	0	0	1	1	1	1	GO Biological Process
Fibroblast ATAC-Seq	Dox. Treated Fibroblasts – B/I/R (B/I/R vs B/I)	Union of All Fibroblast ATAC-Seq Peaks	GO:0071228	cellular response to tumor cell	0	3	0.522	0	0	0	0	1	1	1	1	GO Biological Process
Fibroblast ATAC-Seq	Dox. Treated Fibroblasts – B/I/R (B/I/R vs B/I)	Union of All Fibroblast ATAC-Seq Peaks	GO:0071240	cellular response to food	0	0	0	0	0	0	0	0	1	1	1	GO Biological Process
Fibroblast ATAC-Seq	Dox. Treated Fibroblasts – B/I/R (B/I/R vs B/I)	Union of All Fibroblast ATAC-Seq Peaks	GO:0071247	cellular response to chromate	0	6	1.043	0	0	0	0	1	1	1	1	GO Biological Process
Fibroblast ATAC-Seq	Dox. Treated Fibroblasts – B/I/R (B/I/R vs B/I)	Union of All Fibroblast ATAC-Seq Peaks	GO:0071275	cellular response to aluminum ion	0	4	0.695	0	0	0	0	1	1	1	1	GO Biological Process
Fibroblast ATAC-Seq	Dox. Treated Fibroblasts – B/I/R (B/I/R vs B/I)	Union of All Fibroblast ATAC-Seq Peaks	GO:0071279	cellular response to cobalt ion	0	12	2.086	0	0	0	0	1	1	1	1	GO Biological Process
Fibroblast ATAC-Seq	Dox. Treated Fibroblasts – B/I/R (B/I/R vs B/I)	Union of All Fibroblast ATAC-Seq Peaks	GO:0071283	cellular response to iron(III) ion	0	2	0.348	0	0	0	0	1	1	1	1	GO Biological Process
Fibroblast ATAC-Seq	Dox. Treated Fibroblasts – B/I/R (B/I/R vs B/I)	Union of All Fibroblast ATAC-Seq Peaks	GO:0071287	cellular response to manganese ion	0	1	0.174	0	0	0	0	1	1	1	1	GO Biological Process
Fibroblast ATAC-Seq	Dox. Treated Fibroblasts – B/I/R (B/I/R vs B/I)	Union of All Fibroblast ATAC-Seq Peaks	GO:0071316	cellular response to nicotine	0	4	0.695	0	0	0	0	3	4	1	1	GO Biological Process
Fibroblast ATAC-Seq	Dox. Treated Fibroblasts – B/I/R (B/I/R vs B/I)	Union of All Fibroblast ATAC-Seq Peaks	GO:0071389	cellular response to mineralocorticoid stimulus	0	5	0.869	0	0	0	0	1	1	1	1	GO Biological Process
Fibroblast ATAC-Seq	Dox. Treated Fibroblasts – B/I/R (B/I/R vs B/I)	Union of All Fibroblast ATAC-Seq Peaks	GO:0071404	cellular response to low-density lipoprotein particle stimulus	0	14	2.434	0	0	0	0	2	2	1	1	GO Biological Process
Fibroblast ATAC-Seq	Dox. Treated Fibroblasts – B/I/R (B/I/R vs B/I)	Union of All Fibroblast ATAC-Seq Peaks	GO:0071412	cellular response to genistein	0	2	0.348	0	0	0	0	1	2	1	1	GO Biological Process
Fibroblast ATAC-Seq	Dox. Treated Fibroblasts – B/I/R (B/I/R vs B/I)	Union of All Fibroblast ATAC-Seq Peaks	GO:0071420	cellular response to histamine	0	18	3.13	0	0	0	0	3	3	1	1	GO Biological Process
Fibroblast ATAC-Seq	Dox. Treated Fibroblasts – B/I/R (B/I/R vs B/I)	Union of All Fibroblast ATAC-Seq Peaks	GO:0071461	cellular response to redox state	0	10	1.739	0	0	0	0	1	1	1	1	GO Biological Process
Fibroblast ATAC-Seq	Dox. Treated Fibroblasts – B/I/R (B/I/R vs B/I)	Union of All Fibroblast ATAC-Seq Peaks	GO:0071497	cellular response to freezing	0	5	0.869	0	0	0	0	1	1	1	1	GO Biological Process
Fibroblast ATAC-Seq	Dox. Treated Fibroblasts – B/I/R (B/I/R vs B/I)	Union of All Fibroblast ATAC-Seq Peaks	GO:0071544	diphosphoinositol polyphosphate catabolic process	0	3	0.522	0	0	0	0	1	1	1	1	GO Biological Process
Fibroblast ATAC-Seq	Dox. Treated Fibroblasts – B/I/R (B/I/R vs B/I)	Union of All Fibroblast ATAC-Seq Peaks	GO:0071578	zinc ion transmembrane import	0	3	0.522	0	0	0	0	1	1	1	1	GO Biological Process
Fibroblast ATAC-Seq	Dox. Treated Fibroblasts – B/I/R (B/I/R vs B/I)	Union of All Fibroblast ATAC-Seq Peaks	GO:0071602	phytosphingosine biosynthetic process	0	10	1.739	0	0	0	0	1	1	1	1	GO Biological Process
Fibroblast ATAC-Seq	Dox. Treated Fibroblasts – B/I/R (B/I/R vs B/I)	Union of All Fibroblast ATAC-Seq Peaks	GO:0071609	chemokine (C-C motif) ligand 5 production	0	3	0.522	0	0	0	0	1	1	1	1	GO Biological Process
Fibroblast ATAC-Seq	Dox. Treated Fibroblasts – B/I/R (B/I/R vs B/I)	Union of All Fibroblast ATAC-Seq Peaks	GO:0071615	oxidative deethylation	0	3	0.522	0	0	0	0	1	1	1	1	GO Biological Process
Fibroblast ATAC-Seq	Dox. Treated Fibroblasts – B/I/R (B/I/R vs B/I)	Union of All Fibroblast ATAC-Seq Peaks	GO:0071651	positive regulation of chemokine (C-C motif) ligand 5 production	0	4	0.695	0	0	0	0	2	2	1	1	GO Biological Process
Fibroblast ATAC-Seq	Dox. Treated Fibroblasts – B/I/R (B/I/R vs B/I)	Union of All Fibroblast ATAC-Seq Peaks	GO:0071660	positive regulation of IP-10 production	0	3	0.522	0	0	0	0	1	1	1	1	GO Biological Process
Fibroblast ATAC-Seq	Dox. Treated Fibroblasts – B/I/R (B/I/R vs B/I)	Union of All Fibroblast ATAC-Seq Peaks	GO:0071691	cardiac muscle thin filament assembly	0	4	0.695	0	0	0	0	1	1	1	1	GO Biological Process
Fibroblast ATAC-Seq	Dox. Treated Fibroblasts – B/I/R (B/I/R vs B/I)	Union of All Fibroblast ATAC-Seq Peaks	GO:0071712	ER-associated misfolded protein catabolic process	0	2	0.348	0	0	0	0	1	1	1	1	GO Biological Process
Fibroblast ATAC-Seq	Dox. Treated Fibroblasts – B/I/R (B/I/R vs B/I)	Union of All Fibroblast ATAC-Seq Peaks	GO:0071733	transcriptional activation by promoter-enhancer looping	0	13	2.26	0	0	0	0	2	2	1	1	GO Biological Process
Fibroblast ATAC-Seq	Dox. Treated Fibroblasts – B/I/R (B/I/R vs B/I)	Union of All Fibroblast ATAC-Seq Peaks	GO:0071799	cellular response to prostaglandin D stimulus	0	3	0.522	0	0	0	0	1	1	1	1	GO Biological Process
Fibroblast ATAC-Seq	Dox. Treated Fibroblasts – B/I/R (B/I/R vs B/I)	Union of All Fibroblast ATAC-Seq Peaks	GO:0071874	cellular response to norepinephrine stimulus	0	1	0.174	0	0	0	0	1	1	1	1	GO Biological Process
Fibroblast ATAC-Seq	Dox. Treated Fibroblasts – B/I/R (B/I/R vs B/I)	Union of All Fibroblast ATAC-Seq Peaks	GO:0071929	alpha-tubulin acetylation	0	2	0.348	0	0	0	0	1	1	1	1	GO Biological Process
Fibroblast ATAC-Seq	Dox. Treated Fibroblasts – B/I/R (B/I/R vs B/I)	Union of All Fibroblast ATAC-Seq Peaks	GO:0071947	protein deubiquitination involved in ubiquitin-dependent protein catabolic process	0	9	1.565	0	0	0	0	1	1	1	1	GO Biological Process
Fibroblast ATAC-Seq	Dox. Treated Fibroblasts – B/I/R (B/I/R vs B/I)	Union of All Fibroblast ATAC-Seq Peaks	GO:0071951	conversion of methionyl-tRNA to N-formyl-methionyl-tRNA	0	2	0.348	0	0	0	0	1	1	1	1	GO Biological Process
Fibroblast ATAC-Seq	Dox. Treated Fibroblasts – B/I/R (B/I/R vs B/I)	Union of All Fibroblast ATAC-Seq Peaks	GO:0072249	metanephric glomerular visceral epithelial cell development	0	6	1.043	0	0	0	0	2	2	1	1	GO Biological Process
Fibroblast ATAC-Seq	Dox. Treated Fibroblasts – B/I/R (B/I/R vs B/I)	Union of All Fibroblast ATAC-Seq Peaks	GO:0072274	metanephric glomerular basement membrane development	0	2	0.348	0	0	0	0	1	1	1	1	GO Biological Process
Fibroblast ATAC-Seq	Dox. Treated Fibroblasts – B/I/R (B/I/R vs B/I)	Union of All Fibroblast ATAC-Seq Peaks	GO:0072286	metanephric connecting tubule development	0	1	0.174	0	0	0	0	1	1	1	1	GO Biological Process
Fibroblast ATAC-Seq	Dox. Treated Fibroblasts – B/I/R (B/I/R vs B/I)	Union of All Fibroblast ATAC-Seq Peaks	GO:0072287	metanephric distal tubule morphogenesis	0	5	0.869	0	0	0	0	1	1	1	1	GO Biological Process
Fibroblast ATAC-Seq	Dox. Treated Fibroblasts – B/I/R (B/I/R vs B/I)	Union of All Fibroblast ATAC-Seq Peaks	GO:0072302	negative regulation of metanephric glomerular mesangial cell proliferation	0	6	1.043	0	0	0	0	1	1	1	1	GO Biological Process
Fibroblast ATAC-Seq	Dox. Treated Fibroblasts – B/I/R (B/I/R vs B/I)	Union of All Fibroblast ATAC-Seq Peaks	GO:0072321	chaperone-mediated protein transport	0	10	1.739	0	0	0	0	4	4	1	1	GO Biological Process
Fibroblast ATAC-Seq	Dox. Treated Fibroblasts – B/I/R (B/I/R vs B/I)	Union of All Fibroblast ATAC-Seq Peaks	GO:0072334	UDP-galactose transmembrane transport	0	1	0.174	0	0	0	0	1	1	1	1	GO Biological Process
Fibroblast ATAC-Seq	Dox. Treated Fibroblasts – B/I/R (B/I/R vs B/I)	Union of All Fibroblast ATAC-Seq Peaks	GO:0072428	signal transduction involved in intra-S DNA damage checkpoint	0	5	0.869	0	0	0	0	1	1	1	1	GO Biological Process
Fibroblast ATAC-Seq	Dox. Treated Fibroblasts – B/I/R (B/I/R vs B/I)	Union of All Fibroblast ATAC-Seq Peaks	GO:0072553	terminal button organization	0	4	0.695	0	0	0	0	2	3	1	1	GO Biological Process
Fibroblast ATAC-Seq	Dox. Treated Fibroblasts – B/I/R (B/I/R vs B/I)	Union of All Fibroblast ATAC-Seq Peaks	GO:0072592	oxygen metabolic process	0	6	1.043	0	0	0	0	2	2	1	1	GO Biological Process
Fibroblast ATAC-Seq	Dox. Treated Fibroblasts – B/I/R (B/I/R vs B/I)	Union of All Fibroblast ATAC-Seq Peaks	GO:0072697	protein localization to cell cortex	0	3	0.522	0	0	0	0	1	1	1	1	GO Biological Process
Fibroblast ATAC-Seq	Dox. Treated Fibroblasts – B/I/R (B/I/R vs B/I)	Union of All Fibroblast ATAC-Seq Peaks	GO:0072703	cellular response to methyl methanesulfonate	0	9	1.565	0	0	0	0	1	1	1	1	GO Biological Process
Fibroblast ATAC-Seq	Dox. Treated Fibroblasts – B/I/R (B/I/R vs B/I)	Union of All Fibroblast ATAC-Seq Peaks	GO:0075713	establishment of integrated proviral latency	0	1	0.174	0	0	0	0	1	1	1	1	GO Biological Process
Fibroblast ATAC-Seq	Dox. Treated Fibroblasts – B/I/R (B/I/R vs B/I)	Union of All Fibroblast ATAC-Seq Peaks	GO:0086029	Purkinje myocyte to ventricular cardiac muscle cell signaling	0	6	1.043	0	0	0	0	1	1	1	1	GO Biological Process
Fibroblast ATAC-Seq	Dox. Treated Fibroblasts – B/I/R (B/I/R vs B/I)	Union of All Fibroblast ATAC-Seq Peaks	GO:0086046	membrane depolarization involved in regulation of SA node cell action potential	0	8	1.391	0	0	0	0	2	2	1	1	GO Biological Process
Fibroblast ATAC-Seq	Dox. Treated Fibroblasts – B/I/R (B/I/R vs B/I)	Union of All Fibroblast ATAC-Seq Peaks	GO:0086094	positive regulation of ryanodine-sensitive calcium-release channel activity by adrenergic receptor signaling pathway involved in positive regulation of cardiac muscle contraction	0	6	1.043	0	0	0	0	1	1	1	1	GO Biological Process
Fibroblast ATAC-Seq	Dox. Treated Fibroblasts – B/I/R (B/I/R vs B/I)	Union of All Fibroblast ATAC-Seq Peaks	GO:0090035	positive regulation of chaperone-mediated protein complex assembly	0	4	0.695	0	0	0	0	2	2	1	1	GO Biological Process
Fibroblast ATAC-Seq	Dox. Treated Fibroblasts – B/I/R (B/I/R vs B/I)	Union of All Fibroblast ATAC-Seq Peaks	GO:0090038	negative regulation of protein kinase C signaling cascade	0	9	1.565	0	0	0	0	1	1	1	1	GO Biological Process
Fibroblast ATAC-Seq	Dox. Treated Fibroblasts – B/I/R (B/I/R vs B/I)	Union of All Fibroblast ATAC-Seq Peaks	GO:0090042	tubulin deacetylation	0	5	0.869	0	0	0	0	2	2	1	1	GO Biological Process
Fibroblast ATAC-Seq	Dox. Treated Fibroblasts – B/I/R (B/I/R vs B/I)	Union of All Fibroblast ATAC-Seq Peaks	GO:0090076	relaxation of skeletal muscle	0	0	0	0	0	0	0	0	1	1	1	GO Biological Process
Fibroblast ATAC-Seq	Dox. Treated Fibroblasts – B/I/R (B/I/R vs B/I)	Union of All Fibroblast ATAC-Seq Peaks	GO:0090084	negative regulation of inclusion body assembly	0	10	1.739	0	0	0	0	2	2	1	1	GO Biological Process
Fibroblast ATAC-Seq	Dox. Treated Fibroblasts – B/I/R (B/I/R vs B/I)	Union of All Fibroblast ATAC-Seq Peaks	GO:0090086	negative regulation of protein deubiquitination	0	4	0.695	0	0	0	0	2	2	1	1	GO Biological Process
Fibroblast ATAC-Seq	Dox. Treated Fibroblasts – B/I/R (B/I/R vs B/I)	Union of All Fibroblast ATAC-Seq Peaks	GO:0090104	pancreatic epsilon cell differentiation	0	0	0	0	0	0	0	0	1	1	1	GO Biological Process
Fibroblast ATAC-Seq	Dox. Treated Fibroblasts – B/I/R (B/I/R vs B/I)	Union of All Fibroblast ATAC-Seq Peaks	GO:0090107	regulation of high-density lipoprotein particle assembly	0	2	0.348	0	0	0	0	2	2	1	1	GO Biological Process
Fibroblast ATAC-Seq	Dox. Treated Fibroblasts – B/I/R (B/I/R vs B/I)	Union of All Fibroblast ATAC-Seq Peaks	GO:0090108	positive regulation of high-density lipoprotein particle assembly	0	1	0.174	0	0	0	0	1	1	1	1	GO Biological Process
Fibroblast ATAC-Seq	Dox. Treated Fibroblasts – B/I/R (B/I/R vs B/I)	Union of All Fibroblast ATAC-Seq Peaks	GO:0090138	regulation of actin cytoskeleton organization by cell-cell adhesion	0	7	1.217	0	0	0	0	1	1	1	1	GO Biological Process
Fibroblast ATAC-Seq	Dox. Treated Fibroblasts – B/I/R (B/I/R vs B/I)	Union of All Fibroblast ATAC-Seq Peaks	GO:0090168	Golgi reassembly	0	7	1.217	0	0	0	0	1	1	1	1	GO Biological Process
Fibroblast ATAC-Seq	Dox. Treated Fibroblasts – B/I/R (B/I/R vs B/I)	Union of All Fibroblast ATAC-Seq Peaks	GO:0090169	regulation of spindle assembly	0	15	2.608	0	0	0	0	3	3	1	1	GO Biological Process
Fibroblast ATAC-Seq	Dox. Treated Fibroblasts – B/I/R (B/I/R vs B/I)	Union of All Fibroblast ATAC-Seq Peaks	GO:0090182	regulation of secretion of lysosomal enzymes	0	1	0.174	0	0	0	0	1	2	1	1	GO Biological Process
Fibroblast ATAC-Seq	Dox. Treated Fibroblasts – B/I/R (B/I/R vs B/I)	Union of All Fibroblast ATAC-Seq Peaks	GO:0090187	positive regulation of pancreatic juice secretion	0	1	0.174	0	0	0	0	1	1	1	1	GO Biological Process
Fibroblast ATAC-Seq	Dox. Treated Fibroblasts – B/I/R (B/I/R vs B/I)	Union of All Fibroblast ATAC-Seq Peaks	GO:0090233	negative regulation of spindle checkpoint	0	2	0.348	0	0	0	0	1	1	1	1	GO Biological Process
Fibroblast ATAC-Seq	Dox. Treated Fibroblasts – B/I/R (B/I/R vs B/I)	Union of All Fibroblast ATAC-Seq Peaks	GO:0090234	regulation of kinetochore assembly	0	12	2.086	0	0	0	0	2	2	1	1	GO Biological Process
Fibroblast ATAC-Seq	Dox. Treated Fibroblasts – B/I/R (B/I/R vs B/I)	Union of All Fibroblast ATAC-Seq Peaks	GO:0090290	positive regulation of osteoclast proliferation	0	3	0.522	0	0	0	0	1	1	1	1	GO Biological Process
Fibroblast ATAC-Seq	Dox. Treated Fibroblasts – B/I/R (B/I/R vs B/I)	Union of All Fibroblast ATAC-Seq Peaks	GO:0090296	regulation of mitochondrial DNA replication	0	2	0.348	0	0	0	0	2	2	1	1	GO Biological Process
Fibroblast ATAC-Seq	Dox. Treated Fibroblasts – B/I/R (B/I/R vs B/I)	Union of All Fibroblast ATAC-Seq Peaks	GO:0090297	positive regulation of mitochondrial DNA replication	0	1	0.174	0	0	0	0	1	1	1	1	GO Biological Process
Fibroblast ATAC-Seq	Dox. Treated Fibroblasts – B/I/R (B/I/R vs B/I)	Union of All Fibroblast ATAC-Seq Peaks	GO:0090340	positive regulation of secretion of lysosomal enzymes	0	1	0.174	0	0	0	0	1	1	1	1	GO Biological Process
Fibroblast ATAC-Seq	Dox. Treated Fibroblasts – B/I/R (B/I/R vs B/I)	Union of All Fibroblast ATAC-Seq Peaks	GO:0090341	negative regulation of secretion of lysosomal enzymes	0	0	0	0	0	0	0	0	1	1	1	GO Biological Process
Fibroblast ATAC-Seq	Dox. Treated Fibroblasts – B/I/R (B/I/R vs B/I)	Union of All Fibroblast ATAC-Seq Peaks	GO:0090527	actin filament reorganization	0	1	0.174	0	0	0	0	1	1	1	1	GO Biological Process
Fibroblast ATAC-Seq	Dox. Treated Fibroblasts – B/I/R (B/I/R vs B/I)	Union of All Fibroblast ATAC-Seq Peaks	GO:0097026	dendritic cell dendrite assembly	0	0	0	0	0	0	0	0	1	1	1	GO Biological Process
Fibroblast ATAC-Seq	Dox. Treated Fibroblasts – B/I/R (B/I/R vs B/I)	Union of All Fibroblast ATAC-Seq Peaks	GO:0097037	heme export	0	4	0.695	0	0	0	0	1	1	1	1	GO Biological Process
Fibroblast ATAC-Seq	Dox. Treated Fibroblasts – B/I/R (B/I/R vs B/I)	Union of All Fibroblast ATAC-Seq Peaks	GO:0097039	protein linear polyubiquitination	0	5	0.869	0	0	0	0	3	3	1	1	GO Biological Process
Fibroblast ATAC-Seq	Dox. Treated Fibroblasts – B/I/R (B/I/R vs B/I)	Union of All Fibroblast ATAC-Seq Peaks	GO:0097050	type B pancreatic cell apoptotic process	0	8	1.391	0	0	0	0	2	2	1	1	GO Biological Process
Fibroblast ATAC-Seq	Dox. Treated Fibroblasts – B/I/R (B/I/R vs B/I)	Union of All Fibroblast ATAC-Seq Peaks	GO:0097053	L-kynurenine catabolic process	0	4	0.695	0	0	0	0	2	2	1	1	GO Biological Process
Fibroblast ATAC-Seq	Dox. Treated Fibroblasts – B/I/R (B/I/R vs B/I)	Union of All Fibroblast ATAC-Seq Peaks	GO:0097091	synaptic vesicle clustering	0	1	0.174	0	0	0	0	1	3	1	1	GO Biological Process
Fibroblast ATAC-Seq	Dox. Treated Fibroblasts – B/I/R (B/I/R vs B/I)	Union of All Fibroblast ATAC-Seq Peaks	GO:0097111	endoplasmic reticulum-Golgi intermediate compartment organization	0	8	1.391	0	0	0	0	1	1	1	1	GO Biological Process
Fibroblast ATAC-Seq	Dox. Treated Fibroblasts – B/I/R (B/I/R vs B/I)	Union of All Fibroblast ATAC-Seq Peaks	GO:0097112	gamma-aminobutyric acid receptor clustering	0	0	0	0	0	0	0	0	1	1	1	GO Biological Process
Fibroblast ATAC-Seq	Dox. Treated Fibroblasts – B/I/R (B/I/R vs B/I)	Union of All Fibroblast ATAC-Seq Peaks	GO:0097115	neurexin clustering	0	0	0	0	0	0	0	0	1	1	1	GO Biological Process
Fibroblast ATAC-Seq	Dox. Treated Fibroblasts – B/I/R (B/I/R vs B/I)	Union of All Fibroblast ATAC-Seq Peaks	GO:0097151	positive regulation of inhibitory postsynaptic membrane potential	0	1	0.174	0	0	0	0	1	1	1	1	GO Biological Process
Fibroblast ATAC-Seq	Dox. Treated Fibroblasts – B/I/R (B/I/R vs B/I)	Union of All Fibroblast ATAC-Seq Peaks	GO:0097185	cellular response to azide	0	1	0.174	0	0	0	0	1	1	1	1	GO Biological Process
Fibroblast ATAC-Seq	Dox. Treated Fibroblasts – B/I/R (B/I/R vs B/I)	Union of All Fibroblast ATAC-Seq Peaks	GO:0097187	dentinogenesis	0	13	2.26	0	0	0	0	1	1	1	1	GO Biological Process
Fibroblast ATAC-Seq	Dox. Treated Fibroblasts – B/I/R (B/I/R vs B/I)	Union of All Fibroblast ATAC-Seq Peaks	GO:0097198	histone H3-K36 trimethylation	0	3	0.522	0	0	0	0	1	1	1	1	GO Biological Process
Fibroblast ATAC-Seq	Dox. Treated Fibroblasts – B/I/R (B/I/R vs B/I)	Union of All Fibroblast ATAC-Seq Peaks	GO:0097250	mitochondrial respiratory chain supercomplex assembly	0	4	0.695	0	0	0	0	1	1	1	1	GO Biological Process
Fibroblast ATAC-Seq	Dox. Treated Fibroblasts – B/I/R (B/I/R vs B/I)	Union of All Fibroblast ATAC-Seq Peaks	GO:0097252	oligodendrocyte apoptotic process	0	3	0.522	0	0	0	0	1	1	1	1	GO Biological Process
Fibroblast ATAC-Seq	Dox. Treated Fibroblasts – B/I/R (B/I/R vs B/I)	Union of All Fibroblast ATAC-Seq Peaks	GO:0097254	renal tubular secretion	0	2	0.348	0	0	0	0	1	1	1	1	GO Biological Process
Fibroblast ATAC-Seq	Dox. Treated Fibroblasts – B/I/R (B/I/R vs B/I)	Union of All Fibroblast ATAC-Seq Peaks	GO:0097274	urea homeostasis	0	4	0.695	0	0	0	0	2	2	1	1	GO Biological Process
Fibroblast ATAC-Seq	Dox. Treated Fibroblasts – B/I/R (B/I/R vs B/I)	Union of All Fibroblast ATAC-Seq Peaks	GO:0097275	cellular ammonia homeostasis	0	3	0.522	0	0	0	0	1	1	1	1	GO Biological Process
Fibroblast ATAC-Seq	Dox. Treated Fibroblasts – B/I/R (B/I/R vs B/I)	Union of All Fibroblast ATAC-Seq Peaks	GO:0097276	cellular creatinine homeostasis	0	3	0.522	0	0	0	0	1	1	1	1	GO Biological Process
Fibroblast ATAC-Seq	Dox. Treated Fibroblasts – B/I/R (B/I/R vs B/I)	Union of All Fibroblast ATAC-Seq Peaks	GO:0097277	cellular urea homeostasis	0	3	0.522	0	0	0	0	1	1	1	1	GO Biological Process
Fibroblast ATAC-Seq	Dox. Treated Fibroblasts – B/I/R (B/I/R vs B/I)	Union of All Fibroblast ATAC-Seq Peaks	GO:0097368	establishment of Sertoli cell barrier	0	1	0.174	0	0	0	0	1	1	1	1	GO Biological Process
Fibroblast ATAC-Seq	Dox. Treated Fibroblasts – B/I/R (B/I/R vs B/I)	Union of All Fibroblast ATAC-Seq Peaks	GO:0097369	sodium ion import	0	6	1.043	0	0	0	0	1	1	1	1	GO Biological Process
Fibroblast ATAC-Seq	Dox. Treated Fibroblasts – B/I/R (B/I/R vs B/I)	Union of All Fibroblast ATAC-Seq Peaks	GO:0098506	polynucleotide 3' dephosphorylation	0	1	0.174	0	0	0	0	1	1	1	1	GO Biological Process
Fibroblast ATAC-Seq	Dox. Treated Fibroblasts – B/I/R (B/I/R vs B/I)	Union of All Fibroblast ATAC-Seq Peaks	GO:1900011	negative regulation of corticotropin-releasing hormone receptor activity	0	4	0.695	0	0	0	0	1	1	1	1	GO Biological Process
Fibroblast ATAC-Seq	Dox. Treated Fibroblasts – B/I/R (B/I/R vs B/I)	Union of All Fibroblast ATAC-Seq Peaks	GO:1900111	positive regulation of histone H3-K9 dimethylation	0	0	0	0	0	0	0	0	1	1	1	GO Biological Process
Fibroblast ATAC-Seq	Dox. Treated Fibroblasts – B/I/R (B/I/R vs B/I)	Union of All Fibroblast ATAC-Seq Peaks	GO:1900114	positive regulation of histone H3-K9 trimethylation	0	0	0	0	0	0	0	0	1	1	1	GO Biological Process
Fibroblast ATAC-Seq	Dox. Treated Fibroblasts – B/I/R (B/I/R vs B/I)	Union of All Fibroblast ATAC-Seq Peaks	GO:1900124	negative regulation of nodal receptor complex assembly	0	3	0.522	0	0	0	0	1	1	1	1	GO Biological Process
Fibroblast ATAC-Seq	Dox. Treated Fibroblasts – B/I/R (B/I/R vs B/I)	Union of All Fibroblast ATAC-Seq Peaks	GO:1900126	negative regulation of hyaluronan biosynthetic process	0	5	0.869	0	0	0	0	1	1	1	1	GO Biological Process
Fibroblast ATAC-Seq	Dox. Treated Fibroblasts – B/I/R (B/I/R vs B/I)	Union of All Fibroblast ATAC-Seq Peaks	GO:1900128	regulation of G-protein activated inward rectifier potassium channel activity	0	5	0.869	0	0	0	0	1	1	1	1	GO Biological Process
Fibroblast ATAC-Seq	Dox. Treated Fibroblasts – B/I/R (B/I/R vs B/I)	Union of All Fibroblast ATAC-Seq Peaks	GO:1900131	negative regulation of lipid binding	0	2	0.348	0	0	0	0	1	1	1	1	GO Biological Process
Fibroblast ATAC-Seq	Dox. Treated Fibroblasts – B/I/R (B/I/R vs B/I)	Union of All Fibroblast ATAC-Seq Peaks	GO:1900134	negative regulation of renin secretion into blood stream	0	14	2.434	0	0	0	0	1	1	1	1	GO Biological Process
Fibroblast ATAC-Seq	Dox. Treated Fibroblasts – B/I/R (B/I/R vs B/I)	Union of All Fibroblast ATAC-Seq Peaks	GO:1900195	positive regulation of oocyte maturation	0	2	0.348	0	0	0	0	1	1	1	1	GO Biological Process
Fibroblast ATAC-Seq	Dox. Treated Fibroblasts – B/I/R (B/I/R vs B/I)	Union of All Fibroblast ATAC-Seq Peaks	GO:1900210	positive regulation of cardiolipin metabolic process	0	1	0.174	0	0	0	0	1	1	1	1	GO Biological Process
Fibroblast ATAC-Seq	Dox. Treated Fibroblasts – B/I/R (B/I/R vs B/I)	Union of All Fibroblast ATAC-Seq Peaks	GO:1900225	regulation of NLRP3 inflammasome complex assembly	0	8	1.391	0	0	0	0	2	2	1	1	GO Biological Process
Fibroblast ATAC-Seq	Dox. Treated Fibroblasts – B/I/R (B/I/R vs B/I)	Union of All Fibroblast ATAC-Seq Peaks	GO:1900226	negative regulation of NLRP3 inflammasome complex assembly	0	3	0.522	0	0	0	0	1	1	1	1	GO Biological Process
Fibroblast ATAC-Seq	Dox. Treated Fibroblasts – B/I/R (B/I/R vs B/I)	Union of All Fibroblast ATAC-Seq Peaks	GO:1900244	positive regulation of synaptic vesicle endocytosis	0	0	0	0	0	0	0	0	1	1	1	GO Biological Process
Fibroblast ATAC-Seq	Dox. Treated Fibroblasts – B/I/R (B/I/R vs B/I)	Union of All Fibroblast ATAC-Seq Peaks	GO:1900748	positive regulation of vascular endothelial growth factor signaling pathway	0	3	0.522	0	0	0	0	1	1	1	1	GO Biological Process
Fibroblast ATAC-Seq	Dox. Treated Fibroblasts – B/I/R (B/I/R vs B/I)	Union of All Fibroblast ATAC-Seq Peaks	GO:1901074	regulation of engulfment of apoptotic cell	0	2	0.348	0	0	0	0	1	1	1	1	GO Biological Process
Fibroblast ATAC-Seq	Dox. Treated Fibroblasts – B/I/R (B/I/R vs B/I)	Union of All Fibroblast ATAC-Seq Peaks	GO:1901096	regulation of autophagic vacuole maturation	0	3	0.522	0	0	0	0	1	1	1	1	GO Biological Process
Fibroblast ATAC-Seq	Dox. Treated Fibroblasts – B/I/R (B/I/R vs B/I)	Union of All Fibroblast ATAC-Seq Peaks	GO:1901165	positive regulation of trophoblast cell migration	0	2	0.348	0	0	0	0	1	1	1	1	GO Biological Process
Fibroblast ATAC-Seq	Dox. Treated Fibroblasts – B/I/R (B/I/R vs B/I)	Union of All Fibroblast ATAC-Seq Peaks	GO:1901224	positive regulation of NIK/NF-kappaB cascade	0	5	0.869	0	0	0	0	1	1	1	1	GO Biological Process
Fibroblast ATAC-Seq	Dox. Treated Fibroblasts – B/I/R (B/I/R vs B/I)	Union of All Fibroblast ATAC-Seq Peaks	GO:1901227	negative regulation of transcription from RNA polymerase II promoter involved in heart development	0	2	0.348	0	0	0	0	1	1	1	1	GO Biological Process
Fibroblast ATAC-Seq	Dox. Treated Fibroblasts – B/I/R (B/I/R vs B/I)	Union of All Fibroblast ATAC-Seq Peaks	GO:1901253	negative regulation of intracellular transport of viral material	0	4	0.695	0	0	0	0	1	1	1	1	GO Biological Process
Fibroblast ATAC-Seq	Dox. Treated Fibroblasts – B/I/R (B/I/R vs B/I)	Union of All Fibroblast ATAC-Seq Peaks	GO:1901300	positive regulation of hydrogen peroxide-mediated programmed cell death	0	3	0.522	0	0	0	0	1	1	1	1	GO Biological Process
Fibroblast ATAC-Seq	Dox. Treated Fibroblasts – B/I/R (B/I/R vs B/I)	Union of All Fibroblast ATAC-Seq Peaks	GO:1901303	negative regulation of cargo loading into COPII-coated vesicle	0	18	3.13	0	0	0	0	1	1	1	1	GO Biological Process
Fibroblast ATAC-Seq	Dox. Treated Fibroblasts – B/I/R (B/I/R vs B/I)	Union of All Fibroblast ATAC-Seq Peaks	GO:1901373	lipid hydroperoxide transport	0	10	1.739	0	0	0	0	1	1	1	1	GO Biological Process
Fibroblast ATAC-Seq	Dox. Treated Fibroblasts – B/I/R (B/I/R vs B/I)	Union of All Fibroblast ATAC-Seq Peaks	GO:1901387	positive regulation of voltage-gated calcium channel activity	0	10	1.739	0	0	0	0	1	1	1	1	GO Biological Process
Fibroblast ATAC-Seq	Dox. Treated Fibroblasts – B/I/R (B/I/R vs B/I)	Union of All Fibroblast ATAC-Seq Peaks	GO:1901475	pyruvate transmembrane transport	0	9	1.565	0	0	0	0	2	2	1	1	GO Biological Process
Fibroblast ATAC-Seq	Dox. Treated Fibroblasts – B/I/R (B/I/R vs B/I)	Union of All Fibroblast ATAC-Seq Peaks	GO:1901525	negative regulation of macromitophagy	0	8	1.391	0	0	0	0	2	2	1	1	GO Biological Process
Fibroblast ATAC-Seq	Dox. Treated Fibroblasts – B/I/R (B/I/R vs B/I)	Union of All Fibroblast ATAC-Seq Peaks	GO:1901536	negative regulation of DNA demethylation	0	6	1.043	0	0	0	0	1	1	1	1	GO Biological Process
Fibroblast ATAC-Seq	Dox. Treated Fibroblasts – B/I/R (B/I/R vs B/I)	Union of All Fibroblast ATAC-Seq Peaks	GO:1901660	calcium ion export	0	6	1.043	0	0	0	0	1	1	1	1	GO Biological Process
Fibroblast ATAC-Seq	Dox. Treated Fibroblasts – B/I/R (B/I/R vs B/I)	Union of All Fibroblast ATAC-Seq Peaks	GO:1901666	positive regulation of NAD+ ADP-ribosyltransferase activity	0	5	0.869	0	0	0	0	1	1	1	1	GO Biological Process
Fibroblast ATAC-Seq	Dox. Treated Fibroblasts – B/I/R (B/I/R vs B/I)	Union of All Fibroblast ATAC-Seq Peaks	GO:1901673	regulation of spindle assembly involved in mitosis	0	3	0.522	0	0	0	0	1	1	1	1	GO Biological Process
Fibroblast ATAC-Seq	Dox. Treated Fibroblasts – B/I/R (B/I/R vs B/I)	Union of All Fibroblast ATAC-Seq Peaks	GO:1901675	negative regulation of histone H3-K27 acetylation	0	4	0.695	0	0	0	0	1	1	1	1	GO Biological Process
Fibroblast ATAC-Seq	Dox. Treated Fibroblasts – B/I/R (B/I/R vs B/I)	Union of All Fibroblast ATAC-Seq Peaks	GO:1901731	positive regulation of platelet aggregation	0	1	0.174	0	0	0	0	1	1	1	1	GO Biological Process
Fibroblast ATAC-Seq	Dox. Treated Fibroblasts – B/I/R (B/I/R vs B/I)	Union of All Fibroblast ATAC-Seq Peaks	GO:1901837	negative regulation of transcription of nuclear large rRNA transcript from RNA polymerase I promoter	0	5	0.869	0	0	0	0	1	1	1	1	GO Biological Process
Fibroblast ATAC-Seq	Dox. Treated Fibroblasts – B/I/R (B/I/R vs B/I)	Union of All Fibroblast ATAC-Seq Peaks	GO:1901896	positive regulation of calcium-transporting ATPase activity	0	6	1.043	0	0	0	0	1	1	1	1	GO Biological Process
Fibroblast ATAC-Seq	Dox. Treated Fibroblasts – B/I/R (B/I/R vs B/I)	Union of All Fibroblast ATAC-Seq Peaks	GO:1902017	regulation of cilium assembly	0	9	1.565	0	0	0	0	2	2	1	1	GO Biological Process
Fibroblast ATAC-Seq	Dox. Treated Fibroblasts – B/I/R (B/I/R vs B/I)	Union of All Fibroblast ATAC-Seq Peaks	GO:1902033	regulation of hematopoietic stem cell proliferation	0	5	0.869	0	0	0	0	1	1	1	1	GO Biological Process
Fibroblast ATAC-Seq	Dox. Treated Fibroblasts – B/I/R (B/I/R vs B/I)	Union of All Fibroblast ATAC-Seq Peaks	GO:1902036	regulation of hematopoietic stem cell differentiation	0	5	0.869	0	0	0	0	1	1	1	1	GO Biological Process
Fibroblast ATAC-Seq	Dox. Treated Fibroblasts – B/I/R (B/I/R vs B/I)	Union of All Fibroblast ATAC-Seq Peaks	GO:1902093	positive regulation of sperm motility	0	2	0.348	0	0	0	0	1	1	1	1	GO Biological Process
Fibroblast ATAC-Seq	Dox. Treated Fibroblasts – B/I/R (B/I/R vs B/I)	Union of All Fibroblast ATAC-Seq Peaks	GO:1902174	positive regulation of keratinocyte apoptotic process	0	7	1.217	0	0	0	0	2	2	1	1	GO Biological Process
Fibroblast ATAC-Seq	Dox. Treated Fibroblasts – B/I/R (B/I/R vs B/I)	Union of All Fibroblast ATAC-Seq Peaks	GO:1902178	fibroblast growth factor receptor apoptotic signaling pathway	0	1	0.174	0	0	0	0	1	1	1	1	GO Biological Process
Fibroblast ATAC-Seq	Dox. Treated Fibroblasts – B/I/R (B/I/R vs B/I)	Union of All Fibroblast ATAC-Seq Peaks	GO:1902389	ceramide 1-phosphate transport	0	2	0.348	0	0	0	0	1	1	1	1	GO Biological Process
Fibroblast ATAC-Seq	Dox. Treated Fibroblasts – B/I/R (B/I/R vs B/I)	Union of All Fibroblast ATAC-Seq Peaks	GO:1902463	protein localization to cell leading edge	0	1	0.174	0	0	0	0	1	1	1	1	GO Biological Process
Fibroblast ATAC-Seq	Dox. Treated Fibroblasts – B/I/R (B/I/R vs B/I)	Union of All Fibroblast ATAC-Seq Peaks	GO:1990000	amyloid fibril formation	0	6	1.043	0	0	0	0	2	2	1	1	GO Biological Process
Fibroblast ATAC-Seq	Dox. Treated Fibroblasts – B/I/R (B/I/R vs B/I)	Union of All Fibroblast ATAC-Seq Peaks	GO:1990001	inhibition of cysteine-type endopeptidase activity involved in apoptotic process	0	21	3.651	0	0	0	0	1	1	1	1	GO Biological Process
Fibroblast ATAC-Seq	Dox. Treated Fibroblasts – B/I/R (B/I/R vs B/I)	Union of All Fibroblast ATAC-Seq Peaks	GO:1990046	stress-induced mitochondrial fusion	0	1	0.174	0	0	0	0	1	1	1	1	GO Biological Process
Fibroblast ATAC-Seq	Dox. Treated Fibroblasts – B/I/R (B/I/R vs B/I)	Union of All Fibroblast ATAC-Seq Peaks	GO:1990079	cartilage homeostasis	0	1	0.174	0	0	0	0	1	1	1	1	GO Biological Process
Fibroblast ATAC-Seq	Dox. Treated Fibroblasts – B/I/R (B/I/R vs B/I)	Union of All Fibroblast ATAC-Seq Peaks	GO:1990167	protein K27-linked deubiquitination	0	6	1.043	0	0	0	0	2	2	1	1	GO Biological Process
Fibroblast ATAC-Seq	Dox. Treated Fibroblasts – B/I/R (B/I/R vs B/I)	Union of All Fibroblast ATAC-Seq Peaks	GO:1990168	protein K33-linked deubiquitination	0	15	2.608	0	0	0	0	3	3	1	1	GO Biological Process
Fibroblast ATAC-Seq	Dox. Treated Fibroblasts – B/I/R (B/I/R vs B/I)	Union of All Fibroblast ATAC-Seq Peaks	GO:1990172	G-protein coupled receptor catabolic process	0	1	0.174	0	0	0	0	1	1	1	1	GO Biological Process
Fibroblast ATAC-Seq	Dox. Treated Fibroblasts – B/I/R (B/I/R vs B/I)	Union of All Fibroblast ATAC-Seq Peaks	GO:2000042	negative regulation of double-strand break repair via homologous recombination	0	4	0.695	0	0	0	0	1	1	1	1	GO Biological Process
Fibroblast ATAC-Seq	Dox. Treated Fibroblasts – B/I/R (B/I/R vs B/I)	Union of All Fibroblast ATAC-Seq Peaks	GO:2000081	positive regulation of canonical Wnt receptor signaling pathway involved in controlling type B pancreatic cell proliferation	0	4	0.695	0	0	0	0	1	1	1	1	GO Biological Process
Fibroblast ATAC-Seq	Dox. Treated Fibroblasts – B/I/R (B/I/R vs B/I)	Union of All Fibroblast ATAC-Seq Peaks	GO:2000119	negative regulation of sodium-dependent phosphate transport	0	3	0.522	0	0	0	0	1	1	1	1	GO Biological Process
Fibroblast ATAC-Seq	Dox. Treated Fibroblasts – B/I/R (B/I/R vs B/I)	Union of All Fibroblast ATAC-Seq Peaks	GO:2000211	regulation of glutamate metabolic process	0	14	2.434	0	0	0	0	2	2	1	1	GO Biological Process
Fibroblast ATAC-Seq	Dox. Treated Fibroblasts – B/I/R (B/I/R vs B/I)	Union of All Fibroblast ATAC-Seq Peaks	GO:2000212	negative regulation of glutamate metabolic process	0	2	0.348	0	0	0	0	1	1	1	1	GO Biological Process
Fibroblast ATAC-Seq	Dox. Treated Fibroblasts – B/I/R (B/I/R vs B/I)	Union of All Fibroblast ATAC-Seq Peaks	GO:2000255	negative regulation of male germ cell proliferation	0	11	1.913	0	0	0	0	1	1	1	1	GO Biological Process
Fibroblast ATAC-Seq	Dox. Treated Fibroblasts – B/I/R (B/I/R vs B/I)	Union of All Fibroblast ATAC-Seq Peaks	GO:2000266	regulation of blood coagulation, intrinsic pathway	0	1	0.174	0	0	0	0	1	1	1	1	GO Biological Process
Fibroblast ATAC-Seq	Dox. Treated Fibroblasts – B/I/R (B/I/R vs B/I)	Union of All Fibroblast ATAC-Seq Peaks	GO:2000277	positive regulation of oxidative phosphorylation uncoupler activity	0	6	1.043	0	0	0	0	1	1	1	1	GO Biological Process
Fibroblast ATAC-Seq	Dox. Treated Fibroblasts – B/I/R (B/I/R vs B/I)	Union of All Fibroblast ATAC-Seq Peaks	GO:2000302	positive regulation of synaptic vesicle exocytosis	0	0	0	0	0	0	0	0	1	1	1	GO Biological Process
Fibroblast ATAC-Seq	Dox. Treated Fibroblasts – B/I/R (B/I/R vs B/I)	Union of All Fibroblast ATAC-Seq Peaks	GO:2000319	regulation of T-helper 17 cell differentiation	0	2	0.348	0	0	0	0	2	2	1	1	GO Biological Process
Fibroblast ATAC-Seq	Dox. Treated Fibroblasts – B/I/R (B/I/R vs B/I)	Union of All Fibroblast ATAC-Seq Peaks	GO:2000320	negative regulation of T-helper 17 cell differentiation	0	1	0.174	0	0	0	0	1	1	1	1	GO Biological Process
Fibroblast ATAC-Seq	Dox. Treated Fibroblasts – B/I/R (B/I/R vs B/I)	Union of All Fibroblast ATAC-Seq Peaks	GO:2000323	negative regulation of glucocorticoid receptor signaling pathway	0	5	0.869	0	0	0	0	1	1	1	1	GO Biological Process
Fibroblast ATAC-Seq	Dox. Treated Fibroblasts – B/I/R (B/I/R vs B/I)	Union of All Fibroblast ATAC-Seq Peaks	GO:2000326	negative regulation of ligand-dependent nuclear receptor transcription coactivator activity	0	4	0.695	0	0	0	0	1	1	1	1	GO Biological Process
Fibroblast ATAC-Seq	Dox. Treated Fibroblasts – B/I/R (B/I/R vs B/I)	Union of All Fibroblast ATAC-Seq Peaks	GO:2000330	positive regulation of T-helper 17 cell lineage commitment	0	1	0.174	0	0	0	0	1	1	1	1	GO Biological Process
Fibroblast ATAC-Seq	Dox. Treated Fibroblasts – B/I/R (B/I/R vs B/I)	Union of All Fibroblast ATAC-Seq Peaks	GO:2000334	positive regulation of blood microparticle formation	0	6	1.043	0	0	0	0	1	1	1	1	GO Biological Process
Fibroblast ATAC-Seq	Dox. Treated Fibroblasts – B/I/R (B/I/R vs B/I)	Union of All Fibroblast ATAC-Seq Peaks	GO:2000373	positive regulation of DNA topoisomerase (ATP-hydrolyzing) activity	0	3	0.522	0	0	0	0	1	1	1	1	GO Biological Process
Fibroblast ATAC-Seq	Dox. Treated Fibroblasts – B/I/R (B/I/R vs B/I)	Union of All Fibroblast ATAC-Seq Peaks	GO:2000391	positive regulation of neutrophil extravasation	0	4	0.695	0	0	0	0	1	1	1	1	GO Biological Process
Fibroblast ATAC-Seq	Dox. Treated Fibroblasts – B/I/R (B/I/R vs B/I)	Union of All Fibroblast ATAC-Seq Peaks	GO:2000399	negative regulation of thymocyte aggregation	0	4	0.695	0	0	0	0	1	1	1	1	GO Biological Process
Fibroblast ATAC-Seq	Dox. Treated Fibroblasts – B/I/R (B/I/R vs B/I)	Union of All Fibroblast ATAC-Seq Peaks	GO:2000415	positive regulation of fibronectin-dependent thymocyte migration	0	4	0.695	0	0	0	0	1	1	1	1	GO Biological Process
Fibroblast ATAC-Seq	Dox. Treated Fibroblasts – B/I/R (B/I/R vs B/I)	Union of All Fibroblast ATAC-Seq Peaks	GO:2000429	negative regulation of neutrophil aggregation	0	2	0.348	0	0	0	0	1	1	1	1	GO Biological Process
Fibroblast ATAC-Seq	Dox. Treated Fibroblasts – B/I/R (B/I/R vs B/I)	Union of All Fibroblast ATAC-Seq Peaks	GO:2000439	positive regulation of monocyte extravasation	0	2	0.348	0	0	0	0	1	1	1	1	GO Biological Process
Fibroblast ATAC-Seq	Dox. Treated Fibroblasts – B/I/R (B/I/R vs B/I)	Union of All Fibroblast ATAC-Seq Peaks	GO:2000464	positive regulation of astrocyte chemotaxis	0	2	0.348	0	0	0	0	1	1	1	1	GO Biological Process
Fibroblast ATAC-Seq	Dox. Treated Fibroblasts – B/I/R (B/I/R vs B/I)	Union of All Fibroblast ATAC-Seq Peaks	GO:2000466	negative regulation of glycogen (starch) synthase activity	0	6	1.043	0	0	0	0	1	1	1	1	GO Biological Process
Fibroblast ATAC-Seq	Dox. Treated Fibroblasts – B/I/R (B/I/R vs B/I)	Union of All Fibroblast ATAC-Seq Peaks	GO:2000469	negative regulation of peroxidase activity	0	2	0.348	0	0	0	0	1	1	1	1	GO Biological Process
Fibroblast ATAC-Seq	Dox. Treated Fibroblasts – B/I/R (B/I/R vs B/I)	Union of All Fibroblast ATAC-Seq Peaks	GO:2000491	positive regulation of hepatic stellate cell activation	0	3	0.522	0	0	0	0	1	1	1	1	GO Biological Process
Fibroblast ATAC-Seq	Dox. Treated Fibroblasts – B/I/R (B/I/R vs B/I)	Union of All Fibroblast ATAC-Seq Peaks	GO:2000494	positive regulation of interleukin-18-mediated signaling pathway	0	1	0.174	0	0	0	0	1	1	1	1	GO Biological Process
Fibroblast ATAC-Seq	Dox. Treated Fibroblasts – B/I/R (B/I/R vs B/I)	Union of All Fibroblast ATAC-Seq Peaks	GO:2000504	positive regulation of blood vessel remodeling	0	2	0.348	0	0	0	0	1	1	1	1	GO Biological Process
Fibroblast ATAC-Seq	Dox. Treated Fibroblasts – B/I/R (B/I/R vs B/I)	Union of All Fibroblast ATAC-Seq Peaks	GO:2000529	positive regulation of myeloid dendritic cell chemotaxis	0	0	0	0	0	0	0	0	1	1	1	GO Biological Process
Fibroblast ATAC-Seq	Dox. Treated Fibroblasts – B/I/R (B/I/R vs B/I)	Union of All Fibroblast ATAC-Seq Peaks	GO:2000548	negative regulation of dendritic cell dendrite assembly	0	0	0	0	0	0	0	0	1	1	1	GO Biological Process
Fibroblast ATAC-Seq	Dox. Treated Fibroblasts – B/I/R (B/I/R vs B/I)	Union of All Fibroblast ATAC-Seq Peaks	GO:2000549	positive regulation of dendritic cell dendrite assembly	0	0	0	0	0	0	0	0	1	1	1	GO Biological Process
Fibroblast ATAC-Seq	Dox. Treated Fibroblasts – B/I/R (B/I/R vs B/I)	Union of All Fibroblast ATAC-Seq Peaks	GO:2000620	positive regulation of histone H4-K16 acetylation	0	3	0.522	0	0	0	0	1	1	1	1	GO Biological Process
Fibroblast ATAC-Seq	Dox. Treated Fibroblasts – B/I/R (B/I/R vs B/I)	Union of All Fibroblast ATAC-Seq Peaks	GO:2000657	negative regulation of apolipoprotein binding	0	6	1.043	0	0	0	0	1	1	1	1	GO Biological Process
Fibroblast ATAC-Seq	Dox. Treated Fibroblasts – B/I/R (B/I/R vs B/I)	Union of All Fibroblast ATAC-Seq Peaks	GO:2000676	positive regulation of type B pancreatic cell apoptotic process	0	2	0.348	0	0	0	0	1	1	1	1	GO Biological Process
Fibroblast ATAC-Seq	Dox. Treated Fibroblasts – B/I/R (B/I/R vs B/I)	Union of All Fibroblast ATAC-Seq Peaks	GO:2000680	regulation of rubidium ion transport	0	4	0.695	0	0	0	0	1	1	1	1	GO Biological Process
Fibroblast ATAC-Seq	Dox. Treated Fibroblasts – B/I/R (B/I/R vs B/I)	Union of All Fibroblast ATAC-Seq Peaks	GO:2000706	negative regulation of dense core granule biogenesis	0	9	1.565	0	0	0	0	1	1	1	1	GO Biological Process
Fibroblast ATAC-Seq	Dox. Treated Fibroblasts – B/I/R (B/I/R vs B/I)	Union of All Fibroblast ATAC-Seq Peaks	GO:2000711	positive regulation of maintenance of meiotic sister chromatid cohesion, centromeric	0	2	0.348	0	0	0	0	1	1	1	1	GO Biological Process
Fibroblast ATAC-Seq	Dox. Treated Fibroblasts – B/I/R (B/I/R vs B/I)	Union of All Fibroblast ATAC-Seq Peaks	GO:2000798	negative regulation of amniotic stem cell differentiation	0	9	1.565	0	0	0	0	1	1	1	1	GO Biological Process
Fibroblast ATAC-Seq	Dox. Treated Fibroblasts – B/I/R (B/I/R vs B/I)	Union of All Fibroblast ATAC-Seq Peaks	GO:2000870	regulation of progesterone secretion	0	2	0.348	0	0	0	0	1	1	1	1	GO Biological Process
Fibroblast ATAC-Seq	Dox. Treated Fibroblasts – B/I/R (B/I/R vs B/I)	Union of All Fibroblast ATAC-Seq Peaks	GO:2001076	positive regulation of metanephric ureteric bud development	0	6	1.043	0	0	0	0	1	1	1	1	GO Biological Process
Fibroblast ATAC-Seq	Dox. Treated Fibroblasts – B/I/R (B/I/R vs B/I)	Union of All Fibroblast ATAC-Seq Peaks	GO:2001111	positive regulation of lens epithelial cell proliferation	0	3	0.522	0	0	0	0	1	1	1	1	GO Biological Process
Fibroblast ATAC-Seq	Dox. Treated Fibroblasts – B/I/R (B/I/R vs B/I)	Union of All Fibroblast ATAC-Seq Peaks	GO:2001135	regulation of endocytic recycling	0	17	2.956	0	0	0	0	3	3	1	1	GO Biological Process
Fibroblast ATAC-Seq	Dox. Treated Fibroblasts – B/I/R (B/I/R vs B/I)	Union of All Fibroblast ATAC-Seq Peaks	GO:2001137	positive regulation of endocytic recycling	0	10	1.739	0	0	0	0	2	2	1	1	GO Biological Process
Fibroblast ATAC-Seq	Dox. Treated Fibroblasts – B/I/R (B/I/R vs B/I)	Union of All Fibroblast ATAC-Seq Peaks	GO:2001145	negative regulation of phosphatidylinositol-3,4,5-trisphosphate 5-phosphatase activity	0	1	0.174	0	0	0	0	1	1	1	1	GO Biological Process
Fibroblast ATAC-Seq	Dox. Treated Fibroblasts – B/I/R (B/I/R vs B/I)	Union of All Fibroblast ATAC-Seq Peaks	GO:2001153	positive regulation of renal water transport	0	6	1.043	0	0	0	0	1	1	1	1	GO Biological Process
Fibroblast ATAC-Seq	Dox. Treated Fibroblasts – B/I/R (B/I/R vs B/I)	Union of All Fibroblast ATAC-Seq Peaks	GO:2001178	positive regulation of mediator complex assembly	0	3	0.522	0	0	0	0	1	1	1	1	GO Biological Process
Fibroblast ATAC-Seq	Dox. Treated Fibroblasts – B/I/R (B/I/R vs B/I)	Union of All Fibroblast ATAC-Seq Peaks	GO:2001181	positive regulation of interleukin-10 secretion	0	8	1.391	0	0	0	0	3	3	1	1	GO Biological Process
Fibroblast ATAC-Seq	Dox. Treated Fibroblasts – B/I/R (B/I/R vs B/I)	Union of All Fibroblast ATAC-Seq Peaks	GO:2001250	positive regulation of ammonia assimilation cycle	0	12	2.086	0	0	0	0	1	1	1	1	GO Biological Process
Fibroblast ATAC-Seq	Dox. Treated Fibroblasts – B/I/R (B/I/R vs B/I)	Union of All Fibroblast ATAC-Seq Peaks	GO:2001268	negative regulation of cysteine-type endopeptidase activity involved in apoptotic signaling pathway	0	1	0.174	0	0	0	0	1	1	1	1	GO Biological Process
Fibroblast ATAC-Seq	Dox. Treated Fibroblasts – B/I/R (B/I/R vs B/I)	Union of All Fibroblast ATAC-Seq Peaks	GSE9988_ANTI_TREM1_VS_ANTI_TREM1_AND_LPS_MONOCYTE_UP	Genes up-regulated in comparison of monocytes treated with anti-TREM1 [GeneID=54210] versus monocytes treated with anti-TREM1 [GeneID=54210] and 5000 ng/ml LPS (TLR4 agonist).	1.316	1471	383.042	504	0.019	0.343	157	179	180	0	0	MSigDB Immunologic Signatures
Fibroblast ATAC-Seq	Dox. Treated Fibroblasts – B/I/R (B/I/R vs B/I)	Union of All Fibroblast ATAC-Seq Peaks	GSE17721_CTRL_VS_POLYIC_6H_BMDM_UP	Genes up-regulated in comparison of control dendritic cells (DC) at 6 h versus those stimulated with poly(I:C) (TLR3 agonist) at 6 h.	1.183	1539	400.749	474	0.018	0.308	153	171	174	0	0.008	MSigDB Immunologic Signatures
Fibroblast ATAC-Seq	Dox. Treated Fibroblasts – B/I/R (B/I/R vs B/I)	Union of All Fibroblast ATAC-Seq Peaks	GSE15930_NAIVE_VS_48H_IN_VITRO_STIM_CD8_TCELL_DN	Genes down-regulated in comparison of CD8 T cells at 0 h versus those at 48 h.	1.198	1318	343.202	411	0.015	0.312	163	187	188	0	0.008	MSigDB Immunologic Signatures
Fibroblast ATAC-Seq	Dox. Treated Fibroblasts – B/I/R (B/I/R vs B/I)	Union of All Fibroblast ATAC-Seq Peaks	GSE3982_BASOPHIL_VS_TH2_DN	Genes down-regulated in comparison of basophils versus Th2 cells.	1.162	1871	487.201	566	0.021	0.303	146	181	182	0	0.008	MSigDB Immunologic Signatures
Fibroblast ATAC-Seq	Dox. Treated Fibroblasts – B/I/R (B/I/R vs B/I)	Union of All Fibroblast ATAC-Seq Peaks	GSE17721_POLYIC_VS_CPG_0.5H_BMDM_DN	Genes down-regulated in comparison of dendritic cells (DC) stimulated with poly(I:C) (TLR3 agonist) at 0.5 h versus DC cells stimulated with CpG DNA (TLR9 agonist) at 0.5 h.	1.151	2109	549.175	632	0.023	0.3	158	181	183	0	0.008	MSigDB Immunologic Signatures
Fibroblast ATAC-Seq	Dox. Treated Fibroblasts – B/I/R (B/I/R vs B/I)	Union of All Fibroblast ATAC-Seq Peaks	GSE15750_DAY6_VS_DAY10_TRAF6KO_EFF_CD8_TCELL_UP	Genes up-regulated in comparison of wild type CD8 effector T cells at day 6 versus those from mice defficient for TRAF6 [GeneID=7189] at day 10.	1.176	1548	403.093	474	0.018	0.306	161	182	182	0	0.008	MSigDB Immunologic Signatures
Fibroblast ATAC-Seq	Dox. Treated Fibroblasts – B/I/R (B/I/R vs B/I)	Union of All Fibroblast ATAC-Seq Peaks	GSE39820_CTRL_VS_TGFBETA1_IL6_IL23A_CD4_TCELL_DN	Genes down-regulated in comparison of untreated CD4 [GeneID=920] T cells versus those treated with IL6 [GeneID=3569] and IL23A [GeneID=51561].	1.169	1607	418.456	489	0.018	0.304	144	178	181	0	0.009	MSigDB Immunologic Signatures
Fibroblast ATAC-Seq	Dox. Treated Fibroblasts – B/I/R (B/I/R vs B/I)	Union of All Fibroblast ATAC-Seq Peaks	GSE37416_CTRL_VS_24H_F_TULARENSIS_LVS_NEUTROPHIL_DN	Genes down-regulated in comparison of control polymorphonuclear leukocytes (PMN) at 24 h versus PMN treated with F. tularensis vaccine at 24 h.	1.155	1896	493.711	570	0.021	0.301	163	177	178	0	0.009	MSigDB Immunologic Signatures
Fibroblast ATAC-Seq	Dox. Treated Fibroblasts – B/I/R (B/I/R vs B/I)	Union of All Fibroblast ATAC-Seq Peaks	GSE14308_TH2_VS_INDUCED_TREG_DN	Genes down-regulated in comparison of Th2 cells versus induced regulatory T cell (Treg).	1.174	1488	387.469	455	0.017	0.306	143	171	177	0	0.009	MSigDB Immunologic Signatures
Fibroblast ATAC-Seq	Dox. Treated Fibroblasts – B/I/R (B/I/R vs B/I)	Union of All Fibroblast ATAC-Seq Peaks	GSE9006_TYPE_1_VS_TYPE_2_DIABETES_PBMC_AT_DX_UP	Genes up-regulated in peripheral blood mononuclear cells (PBMC) from patients with type 1 diabetes at the time of diagnosis versus those with type 2 diabetes at the time of diagnosis.	1.226	880	229.148	281	0.01	0.319	134	177	182	0	0.01	MSigDB Immunologic Signatures
Fibroblast ATAC-Seq	Dox. Treated Fibroblasts – B/I/R (B/I/R vs B/I)	Union of All Fibroblast ATAC-Seq Peaks	GSE27786_LIN_NEG_VS_CD8_TCELL_DN	Genes down-regulated in comparison of lineage negative versus CD8 T cells.	1.146	1957	509.595	584	0.022	0.298	152	174	181	0	0.013	MSigDB Immunologic Signatures
Fibroblast ATAC-Seq	Dox. Treated Fibroblasts – B/I/R (B/I/R vs B/I)	Union of All Fibroblast ATAC-Seq Peaks	GSE24634_TREG_VS_TCONV_POST_DAY5_IL4_CONVERSION_UP	Genes up-regulated in comparison of CD25+ T cells treated with IL4 [GeneID=3565] versus CD25- T cells treated with IL4 [GeneID=3565] at day 5.	1.169	1354	352.576	412	0.015	0.304	154	185	185	0	0.024	MSigDB Immunologic Signatures
Fibroblast ATAC-Seq	Dox. Treated Fibroblasts – B/I/R (B/I/R vs B/I)	Union of All Fibroblast ATAC-Seq Peaks	GSE14308_TH2_VS_NATURAL_TREG_UP	Genes up-regulated in comparison of Th2 cells versus natural regulatory T cell (Treg).	1.136	1954	508.814	578	0.021	0.296	151	181	181	0	0.03	MSigDB Immunologic Signatures
Fibroblast ATAC-Seq	Dox. Treated Fibroblasts – B/I/R (B/I/R vs B/I)	Union of All Fibroblast ATAC-Seq Peaks	GSE17974_0H_VS_2H_IN_VITRO_ACT_CD4_TCELL_DN	Genes down-regulated in comparison of untreated CD4 [GeneID=920] T cells at 0 h versus the untreated cells at 2 h.	1.144	1716	446.839	511	0.019	0.298	136	152	155	0	0.031	MSigDB Immunologic Signatures
Fibroblast ATAC-Seq	Dox. Treated Fibroblasts – B/I/R (B/I/R vs B/I)	Union of All Fibroblast ATAC-Seq Peaks	GSE9988_LOW_LPS_VS_VEHICLE_TREATED_MONOCYTE_DN	Genes down-regulated in comparison of monocytes treated with 1 ng/ml LPS (TLR4 agonist) versus monocytes treated with control IgG.	1.149	1587	413.248	475	0.018	0.299	146	178	178	0	0.031	MSigDB Immunologic Signatures
Fibroblast ATAC-Seq	Dox. Treated Fibroblasts – B/I/R (B/I/R vs B/I)	Union of All Fibroblast ATAC-Seq Peaks	GSE17721_POLYIC_VS_CPG_16H_BMDM_DN	Genes down-regulated in comparison of dendritic cells (DC) stimulated with poly(I:C) (TLR3 agonist) at 16 h versus DC cells stimulated with CpG DNA (TLR9 agonist) at 16 h.	1.147	1631	424.706	487	0.018	0.299	144	174	181	0	0.031	MSigDB Immunologic Signatures
Fibroblast ATAC-Seq	Dox. Treated Fibroblasts – B/I/R (B/I/R vs B/I)	Union of All Fibroblast ATAC-Seq Peaks	GSE15930_NAIVE_VS_72H_IN_VITRO_STIM_CD8_TCELL_DN	Genes down-regulated in comparison of CD8 T cells at 0 h versus those at 72 h.	1.141	1720	447.881	511	0.019	0.297	165	181	182	0	0.034	MSigDB Immunologic Signatures
Fibroblast ATAC-Seq	Dox. Treated Fibroblasts – B/I/R (B/I/R vs B/I)	Union of All Fibroblast ATAC-Seq Peaks	GSE9988_ANTI_TREM1_AND_LPS_VS_VEHICLE_TREATED_MONOCYTES_DN	Genes down-regulated in comparison of monocytes treated with anti-TREM1 [GeneID=54210] and 5000 ng/ml LPS (TLR4 agonist) versus monocytes treated with vehicle (control).	1.143	1609	418.977	479	0.018	0.298	149	180	183	0	0.041	MSigDB Immunologic Signatures
Fibroblast ATAC-Seq	Dox. Treated Fibroblasts – B/I/R (B/I/R vs B/I)	Union of All Fibroblast ATAC-Seq Peaks	GSE24634_NAIVE_CD4_TCELL_VS_DAY7_IL4_CONV_TREG_DN	Genes down-regulated in comparison of naive T cells at day 0 versus CD25+ regulatory T cell (Treg) treated with IL4 [GeneID=3565] at day 7.	1.142	1621	422.102	482	0.018	0.297	165	188	188	0	0.041	MSigDB Immunologic Signatures
Fibroblast ATAC-Seq	Dox. Treated Fibroblasts – B/I/R (B/I/R vs B/I)	Union of All Fibroblast ATAC-Seq Peaks	GSE37416_CTRL_VS_6H_F_TULARENSIS_LVS_NEUTROPHIL_DN	Genes down-regulated in comparison of control polymorphonuclear leukocytes (PMN) at 6 h versus PMN treated with F. tularensis vaccine at 6 h.	1.139	1649	429.393	489	0.018	0.297	143	160	165	0	0.044	MSigDB Immunologic Signatures
Fibroblast ATAC-Seq	Dox. Treated Fibroblasts – B/I/R (B/I/R vs B/I)	Union of All Fibroblast ATAC-Seq Peaks	GSE17721_CTRL_VS_CPG_6H_BMDM_UP	Genes up-regulated in comparison of control dendritic cells (DC) at 6 h versus those stimulated with CpG DNA (TLR9 agonist) at 6 h.	1.125	2025	527.302	593	0.022	0.293	153	182	185	0	0.044	MSigDB Immunologic Signatures
Fibroblast ATAC-Seq	Dox. Treated Fibroblasts – B/I/R (B/I/R vs B/I)	Union of All Fibroblast ATAC-Seq Peaks	GSE9006_HEALTHY_VS_TYPE_2_DIABETES_PBMC_AT_DX_UP	Genes up-regulated in comparison of peripheral blood mononuclear cells (PBMC) from healthy donors versus PBMCs from patients with type 2 diabetes at the time of diagnosis.	1.163	1159	301.799	351	0.013	0.303	143	173	176	0.001	0.051	MSigDB Immunologic Signatures
Fibroblast ATAC-Seq	Dox. Treated Fibroblasts – B/I/R (B/I/R vs B/I)	Union of All Fibroblast ATAC-Seq Peaks	GSE22886_UNSTIM_VS_IL15_STIM_NKCELL_DN	Genes down-regulated in comparison of unstimulated NK cells versus those stimulated with IL2 [GeneID=3600] at 16 h.	1.147	1413	367.939	422	0.016	0.299	176	191	192	0.001	0.051	MSigDB Immunologic Signatures
Fibroblast ATAC-Seq	Dox. Treated Fibroblasts – B/I/R (B/I/R vs B/I)	Union of All Fibroblast ATAC-Seq Peaks	GSE22886_NAIVE_CD4_TCELL_VS_DC_DN	Genes down-regulated in comparison of naive CD4 [GeneID=920] T cells versus unstimulatd dendritic cells (DC).	1.132	1734	451.526	511	0.019	0.295	163	178	180	0.001	0.051	MSigDB Immunologic Signatures
Fibroblast ATAC-Seq	Dox. Treated Fibroblasts – B/I/R (B/I/R vs B/I)	Union of All Fibroblast ATAC-Seq Peaks	GSE12845_IGD_NEG_BLOOD_VS_PRE_GC_TONSIL_BCELL_UP	Genes up-regulated in comparison of IgD- peripheral blood B cells versus pre-germinal center B cells.	1.144	1443	375.751	430	0.016	0.298	139	172	175	0.001	0.051	MSigDB Immunologic Signatures
Fibroblast ATAC-Seq	Dox. Treated Fibroblasts – B/I/R (B/I/R vs B/I)	Union of All Fibroblast ATAC-Seq Peaks	GSE22886_NEUTROPHIL_VS_MONOCYTE_DN	Genes down-regulated in comparison of neutrophils versusl monocytes.	1.121	1994	519.23	582	0.022	0.292	159	182	184	0.001	0.051	MSigDB Immunologic Signatures
Fibroblast ATAC-Seq	Dox. Treated Fibroblasts – B/I/R (B/I/R vs B/I)	Union of All Fibroblast ATAC-Seq Peaks	GSE12845_NAIVE_VS_PRE_GC_TONSIL_BCELL_DN	Genes down-regulated in comparison of naive B cell versus pre-germinal tonsil B cells.	1.131	1712	445.798	504	0.019	0.294	172	188	190	0.001	0.051	MSigDB Immunologic Signatures
Fibroblast ATAC-Seq	Dox. Treated Fibroblasts – B/I/R (B/I/R vs B/I)	Union of All Fibroblast ATAC-Seq Peaks	GSE9988_ANTI_TREM1_AND_LPS_VS_CTRL_TREATED_MONOCYTES_DN	Genes down-regulated in comparison of monocytes treated with anti-TREM1 [GeneID=54210] and 5000 ng/ml LPS (TLR4 agonist) versus monocytes treated with control IgG.	1.141	1467	382.001	436	0.016	0.297	140	171	174	0.001	0.051	MSigDB Immunologic Signatures
Fibroblast ATAC-Seq	Dox. Treated Fibroblasts – B/I/R (B/I/R vs B/I)	Union of All Fibroblast ATAC-Seq Peaks	GSE11864_CSF1_IFNG_VS_CSF1_PAM3CYS_IN_MAC_DN	Genes down-regulated in comparison of macrophages cultured with M-CSF [GeneID=1435] and IFNG [GeneID=3458] versus macrophages cultured with M-CSF [GeneID=1435] and Pam3Cyc.	1.123	1904	495.794	557	0.021	0.293	129	156	160	0.001	0.051	MSigDB Immunologic Signatures
Fibroblast ATAC-Seq	Dox. Treated Fibroblasts – B/I/R (B/I/R vs B/I)	Union of All Fibroblast ATAC-Seq Peaks	GSE9988_ANTI_TREM1_VS_LPS_MONOCYTE_UP	Genes up-regulated in comparison of monocytes treated with anti-TREM1 [GeneID=54210] versus monocytes treated with 5000 ng/ml LPS (TLR4 agonist).	1.103	2668	694.736	766	0.028	0.287	164	180	182	0.001	0.055	MSigDB Immunologic Signatures
Fibroblast ATAC-Seq	Dox. Treated Fibroblasts – B/I/R (B/I/R vs B/I)	Union of All Fibroblast ATAC-Seq Peaks	GSE7764_IL15_TREATED_VS_CTRL_NK_CELL_24H_UP	Genes up-regulated in comparison of NK cells treated with IL15 [GeneID=3567] versus untreated NK cells.	1.136	1542	401.531	456	0.017	0.296	164	180	181	0.001	0.056	MSigDB Immunologic Signatures
Fibroblast ATAC-Seq	Dox. Treated Fibroblasts – B/I/R (B/I/R vs B/I)	Union of All Fibroblast ATAC-Seq Peaks	GSE15930_NAIVE_VS_24H_IN_VITRO_STIM_CD8_TCELL_DN	Genes down-regulated in comparison of CD8 T cells at 0 h versus those at 24 h.	1.136	1532	398.927	453	0.017	0.296	170	191	191	0.001	0.057	MSigDB Immunologic Signatures
Fibroblast ATAC-Seq	Dox. Treated Fibroblasts – B/I/R (B/I/R vs B/I)	Union of All Fibroblast ATAC-Seq Peaks	GSE13485_DAY1_VS_DAY21_YF17D_VACCINE_PBMC_DN	Genes down-regulated in comparison of unstimulated peripheral blood mononuclear cells (PBMC) 1 day after stimulation with YF17D vaccine versus PBMC 21 days after the stimulation.	1.144	1360	354.139	405	0.015	0.298	146	157	161	0.001	0.057	MSigDB Immunologic Signatures
Fibroblast ATAC-Seq	Dox. Treated Fibroblasts – B/I/R (B/I/R vs B/I)	Union of All Fibroblast ATAC-Seq Peaks	GSE20715_WT_VS_TLR4_KO_48H_OZONE_LUNG_DN	Genes down-regulated in comparison of lung tissue from wild type mice subjected to ozone for 48 h versus that from TLR4 [GeneID=7099] deficient mice subjected to ozone for 48 h.	1.132	1595	415.332	470	0.017	0.295	149	181	183	0.001	0.057	MSigDB Immunologic Signatures
Fibroblast ATAC-Seq	Dox. Treated Fibroblasts – B/I/R (B/I/R vs B/I)	Union of All Fibroblast ATAC-Seq Peaks	GSE17721_CPG_VS_GARDIQUIMOD_1H_BMDM_DN	Genes down-regulated in comparison of dendritic cells (DC) stimulated with CpG DNA (TLR9 agonist) at 1 h versus DC cells stimulated with Gardiquimod (TLR7 agonist) at 1 h.	1.117	1990	518.188	579	0.021	0.291	162	190	190	0.001	0.057	MSigDB Immunologic Signatures
Fibroblast ATAC-Seq	Dox. Treated Fibroblasts – B/I/R (B/I/R vs B/I)	Union of All Fibroblast ATAC-Seq Peaks	GSE3337_CTRL_VS_4H_IFNG_IN_CD8POS_DC_UP	Genes up-regulated in comparison of untreated CD8+ dendritic cells (DC) at 4 h versus those treated with IFNG [GeneID=3458] at 4 h.	1.115	2011	523.656	584	0.022	0.29	150	180	185	0.001	0.06	MSigDB Immunologic Signatures
Fibroblast ATAC-Seq	Dox. Treated Fibroblasts – B/I/R (B/I/R vs B/I)	Union of All Fibroblast ATAC-Seq Peaks	GSE37416_CTRL_VS_12H_F_TULARENSIS_LVS_NEUTROPHIL_DN	Genes down-regulated in comparison of control polymorphonuclear leukocytes (PMN) at 12 h versus PMN treated with F. tularensis vaccine at 12 h.	1.128	1641	427.31	482	0.018	0.294	140	164	166	0.001	0.06	MSigDB Immunologic Signatures
Fibroblast ATAC-Seq	Dox. Treated Fibroblasts – B/I/R (B/I/R vs B/I)	Union of All Fibroblast ATAC-Seq Peaks	GSE3982_EFF_MEMORY_CD4_TCELL_VS_TH2_DN	Genes down-regulated in comparison of effective memory CD4 [GeneID=920] T cells versus Th2 cells.	1.117	1953	508.553	568	0.021	0.291	167	187	189	0.001	0.06	MSigDB Immunologic Signatures
Fibroblast ATAC-Seq	Dox. Treated Fibroblasts – B/I/R (B/I/R vs B/I)	Union of All Fibroblast ATAC-Seq Peaks	GSE17721_CPG_VS_GARDIQUIMOD_4H_BMDM_DN	Genes down-regulated in comparison of dendritic cells (DC) stimulated with CpG DNA (TLR9 agonist) at 4 h versus DC cells stimulated with Gardiquimod (TLR7 agonist) at 4 h.	1.114	2020	526	586	0.022	0.29	159	183	186	0.001	0.063	MSigDB Immunologic Signatures
Fibroblast ATAC-Seq	Dox. Treated Fibroblasts – B/I/R (B/I/R vs B/I)	Union of All Fibroblast ATAC-Seq Peaks	GSE24634_NAIVE_CD4_TCELL_VS_DAY5_IL4_CONV_TREG_DN	Genes down-regulated in comparison of naive T cells at day 0 versus CD25+ regulatory T cell (Treg) treated with IL4 [GeneID=3565] at day 5.	1.127	1618	421.321	475	0.018	0.294	165	191	192	0.001	0.064	MSigDB Immunologic Signatures
Fibroblast ATAC-Seq	Dox. Treated Fibroblasts – B/I/R (B/I/R vs B/I)	Union of All Fibroblast ATAC-Seq Peaks	GSE27786_LSK_VS_NKTCELL_UP	Genes up-regulated in comparison of LSK versus NKT cells.	1.119	1809	471.056	527	0.02	0.291	155	174	177	0.002	0.069	MSigDB Immunologic Signatures
Fibroblast ATAC-Seq	Dox. Treated Fibroblasts – B/I/R (B/I/R vs B/I)	Union of All Fibroblast ATAC-Seq Peaks	GSE360_CTRL_VS_T_GONDII_MAC_UP	Genes up-regulated in comparison of macrophages versus macrophages exposed to T. gondii.	1.128	1559	405.957	458	0.017	0.294	148	181	183	0.002	0.069	MSigDB Immunologic Signatures
Fibroblast ATAC-Seq	Dox. Treated Fibroblasts – B/I/R (B/I/R vs B/I)	Union of All Fibroblast ATAC-Seq Peaks	GSE17721_LPS_VS_PAM3CSK4_16H_BMDM_UP	Genes up-regulated in comparison of dendritic cells (DC) stimulated with LPS (TLR4 agonist) at 16 h versus DC cells stimulated with Pam3Csk4 (TLR1/2 agonist) at 16 h.	1.102	2402	625.471	689	0.026	0.287	155	180	183	0.002	0.073	MSigDB Immunologic Signatures
Fibroblast ATAC-Seq	Dox. Treated Fibroblasts – B/I/R (B/I/R vs B/I)	Union of All Fibroblast ATAC-Seq Peaks	GSE14000_TRANSLATED_RNA_VS_MRNA_4H_LPS_DC_UP	Genes up-regulated in comparison of polysome bound (translated) mRNA versus total mRNA 4 h after LPS (TLR4 agonist) stimulation.	1.118	1776	462.463	517	0.019	0.291	155	170	171	0.002	0.077	MSigDB Immunologic Signatures
Fibroblast ATAC-Seq	Dox. Treated Fibroblasts – B/I/R (B/I/R vs B/I)	Union of All Fibroblast ATAC-Seq Peaks	GSE17974_0H_VS_12H_IN_VITRO_ACT_CD4_TCELL_DN	Genes down-regulated in comparison of untreated CD4 [GeneID=920] T cells at 0 h versus the untreated cells at 12 h.	1.134	1365	355.44	403	0.015	0.295	140	161	164	0.002	0.082	MSigDB Immunologic Signatures
Fibroblast ATAC-Seq	Dox. Treated Fibroblasts – B/I/R (B/I/R vs B/I)	Union of All Fibroblast ATAC-Seq Peaks	GSE9988_LPS_VS_CTRL_TREATED_MONOCYTE_DN	Genes down-regulated in comparison of monocytes treated with 5000 ng/ml LPS (TLR4 agonist) versus monocytes treated with control IgG.	1.134	1348	351.014	398	0.015	0.295	139	171	172	0.002	0.085	MSigDB Immunologic Signatures
Fibroblast ATAC-Seq	Dox. Treated Fibroblasts – B/I/R (B/I/R vs B/I)	Union of All Fibroblast ATAC-Seq Peaks	GSE12845_IGD_POS_BLOOD_VS_PRE_GC_TONSIL_BCELL_UP	Genes up-regulated in comparison of IgD+ B cells from peripheral blood versus CD19 pre-germinal center tonsil B cell	1.123	1542	401.531	451	0.017	0.292	127	155	162	0.002	0.09	MSigDB Immunologic Signatures
Fibroblast ATAC-Seq	Dox. Treated Fibroblasts – B/I/R (B/I/R vs B/I)	Union of All Fibroblast ATAC-Seq Peaks	KAECH_DAY8_EFF_VS_MEMORY_CD8_TCELL_UP	Genes up-regulated in comparison of naive versus memory CD8 T cells (day 40+ following LCMV-Armstrong infection).	1.109	1957	509.595	565	0.021	0.289	158	181	184	0.002	0.09	MSigDB Immunologic Signatures
Fibroblast ATAC-Seq	Dox. Treated Fibroblasts – B/I/R (B/I/R vs B/I)	Union of All Fibroblast ATAC-Seq Peaks	GSE360_CTRL_VS_M_TUBERCULOSIS_MAC_DN	Genes down-regulated in comparison of macrophages versus macrophages exposed to M. tuberculosis.	1.099	2323	604.9	665	0.025	0.286	148	174	184	0.002	0.09	MSigDB Immunologic Signatures
Fibroblast ATAC-Seq	Dox. Treated Fibroblasts – B/I/R (B/I/R vs B/I)	Union of All Fibroblast ATAC-Seq Peaks	GSE17721_CTRL_VS_LPS_6H_BMDM_UP	Genes up-regulated in comparison of control dendritic cells (DC) at 6 h versus those stimulated with LPS (TLR4 agonist) at 6 h.	1.108	1954	508.814	564	0.021	0.289	162	182	184	0.002	0.09	MSigDB Immunologic Signatures
Fibroblast ATAC-Seq	Dox. Treated Fibroblasts – B/I/R (B/I/R vs B/I)	Union of All Fibroblast ATAC-Seq Peaks	GSE15930_NAIVE_VS_24H_IN_VITRO_STIM_IL12_CD8_TCELL_DN	Genes down-regulated in comparison of CD8 T cells at 0 h versus those at 24 h after stimulation with IL12 .	1.121	1583	412.207	462	0.017	0.292	171	192	192	0.002	0.09	MSigDB Immunologic Signatures
Fibroblast ATAC-Seq	Dox. Treated Fibroblasts – B/I/R (B/I/R vs B/I)	Union of All Fibroblast ATAC-Seq Peaks	GSE17721_0.5H_VS_12H_CPG_BMDM_UP	Genes up-regulated in comparison of dendritic cells (DC) stimulated with CpG DNA (TLR9 agonist) at 0.5 h versus those stimulated with CpG DNA (TLR9 agonist) at 12 h.	1.105	2054	534.853	591	0.022	0.288	160	188	188	0.003	0.09	MSigDB Immunologic Signatures
Fibroblast ATAC-Seq	Dox. Treated Fibroblasts – B/I/R (B/I/R vs B/I)	Union of All Fibroblast ATAC-Seq Peaks	GOLDRATH_EFF_VS_MEMORY_CD8_TCELL_UP	Genes up-regulated in comparison of effector CD8 T cells versus memory CD8 T cells.	1.108	1941	505.428	560	0.021	0.289	172	185	187	0.003	0.09	MSigDB Immunologic Signatures
Fibroblast ATAC-Seq	Dox. Treated Fibroblasts – B/I/R (B/I/R vs B/I)	Union of All Fibroblast ATAC-Seq Peaks	GSE17721_12H_VS_24H_POLYIC_BMDM_DN	Genes down-regulated in comparison of dendritic cells (DC) stimulated with LPS (TLR4 agonist) at 12 h versus those stimulated at 24 h.	1.108	1941	505.428	560	0.021	0.289	146	176	180	0.003	0.09	MSigDB Immunologic Signatures
Fibroblast ATAC-Seq	Dox. Treated Fibroblasts – B/I/R (B/I/R vs B/I)	Union of All Fibroblast ATAC-Seq Peaks	GSE9988_LPS_VS_VEHICLE_TREATED_MONOCYTE_DN	Genes down-regulated in comparison of monocytes treated with 1 ng/ml LPS (TLR4 agonist) versus monocytes treated with vehicle.	1.126	1432	372.887	420	0.016	0.293	141	175	175	0.003	0.09	MSigDB Immunologic Signatures
Fibroblast ATAC-Seq	Dox. Treated Fibroblasts – B/I/R (B/I/R vs B/I)	Union of All Fibroblast ATAC-Seq Peaks	GSE9006_HEALTHY_VS_TYPE_1_DIABETES_PBMC_4MONTH_POST_DX_UP	Genes up-regulated in comparison of peripheral blood mononuclear cells (PBMC) from healthy donors versus PBMCs from patients with type 1 diabetes at 4 month after the diagnosis.	1.097	2289	596.046	654	0.024	0.286	160	181	183	0.003	0.104	MSigDB Immunologic Signatures
Fibroblast ATAC-Seq	Dox. Treated Fibroblasts – B/I/R (B/I/R vs B/I)	Union of All Fibroblast ATAC-Seq Peaks	GSE12845_IGD_POS_BLOOD_VS_NAIVE_TONSIL_BCELL_UP	Genes up-regulated in comparison of IgD+ peripheral blood B cells versus IgD- naive tonsil B cells.	1.12	1516	394.76	442	0.016	0.292	127	151	154	0.003	0.104	MSigDB Immunologic Signatures
Fibroblast ATAC-Seq	Dox. Treated Fibroblasts – B/I/R (B/I/R vs B/I)	Union of All Fibroblast ATAC-Seq Peaks	GSE22886_UNSTIM_VS_IL2_STIM_NKCELL_DN	Genes down-regulated in comparison of unstimulated NK cells versus those stimulated with IL2 [GeneID=3558] at 16 h.	1.123	1429	372.106	418	0.016	0.293	165	183	185	0.003	0.104	MSigDB Immunologic Signatures
Fibroblast ATAC-Seq	Dox. Treated Fibroblasts – B/I/R (B/I/R vs B/I)	Union of All Fibroblast ATAC-Seq Peaks	KAECH_DAY8_EFF_VS_DAY15_EFF_CD8_TCELL_UP	Genes up-regulated in comparison of effector CD8 T cells at the peak expansion phase (day8) versus those at contraction (day 15) after LCMV-Armstrong infection.	1.123	1422	370.283	416	0.015	0.293	150	174	178	0.003	0.104	MSigDB Immunologic Signatures
Fibroblast ATAC-Seq	Dox. Treated Fibroblasts – B/I/R (B/I/R vs B/I)	Union of All Fibroblast ATAC-Seq Peaks	GSE17974_CTRL_VS_ACT_IL4_AND_ANTI_IL12_48H_CD4_TCELL_DN	Genes down-regulated in comparison of untreated CD4 [GeneID=920] T cells at 0 h versus the cells treated with IL4 [GeneID=3565] and anti-IL12 at 48 h.	1.114	1644	428.091	477	0.018	0.29	158	177	180	0.003	0.104	MSigDB Immunologic Signatures
Fibroblast ATAC-Seq	Dox. Treated Fibroblasts – B/I/R (B/I/R vs B/I)	Union of All Fibroblast ATAC-Seq Peaks	GSE17721_POLYIC_VS_PAM3CSK4_1H_BMDM_UP	Genes up-regulated in comparison of dendritic cells (DC) stimulated with poly(I:C) (TLR3 agonist) at 1 h versus DC cells stimulated with Pam3Csk4 (TLR1/2 agonist) at 1 h.	1.129	1289	335.65	379	0.014	0.294	151	181	182	0.003	0.104	MSigDB Immunologic Signatures
Fibroblast ATAC-Seq	Dox. Treated Fibroblasts – B/I/R (B/I/R vs B/I)	Union of All Fibroblast ATAC-Seq Peaks	GSE9988_ANTI_TREM1_AND_LPS_VS_CTRL_TREATED_MONOCYTES_UP	Genes up-regulated in comparison of monocytes treated with anti-TREM1 [GeneID=54210] and 5000 ng/ml LPS (TLR4 agonist) versus monocytes treated with control IgG.	1.086	2833	737.702	801	0.03	0.283	144	161	162	0.003	0.104	MSigDB Immunologic Signatures
Fibroblast ATAC-Seq	Dox. Treated Fibroblasts – B/I/R (B/I/R vs B/I)	Union of All Fibroblast ATAC-Seq Peaks	GSE3982_MAC_VS_NEUTROPHIL_UP	Genes up-regulated in comparison of macrophages versus neutrophils.	1.105	1933	503.345	556	0.021	0.288	157	177	178	0.003	0.104	MSigDB Immunologic Signatures
Fibroblast ATAC-Seq	Dox. Treated Fibroblasts – B/I/R (B/I/R vs B/I)	Union of All Fibroblast ATAC-Seq Peaks	GSE27786_BCELL_VS_MONO_MAC_UP	Genes up-regulated in comparison of B cells versus monocyte macrophages.	1.107	1828	476.004	527	0.02	0.288	159	175	177	0.004	0.106	MSigDB Immunologic Signatures
Fibroblast ATAC-Seq	Dox. Treated Fibroblasts – B/I/R (B/I/R vs B/I)	Union of All Fibroblast ATAC-Seq Peaks	GSE17721_12H_VS_24H_LPS_BMDM_DN	Genes down-regulated in comparison of dendritic cells (DC) stimulated with LPS (TLR4 agonist) at 12 h versus those stimulated at 24 h.	1.134	1182	307.788	349	0.013	0.295	143	174	181	0.004	0.106	MSigDB Immunologic Signatures
Fibroblast ATAC-Seq	Dox. Treated Fibroblasts – B/I/R (B/I/R vs B/I)	Union of All Fibroblast ATAC-Seq Peaks	GSE3982_CENT_MEMORY_CD4_TCELL_VS_TH2_DN	Genes down-regulated in comparison of central memory CD4 [GeneID=920] T cells versus Th2 cells.	1.109	1738	452.568	502	0.019	0.289	156	182	183	0.004	0.106	MSigDB Immunologic Signatures
Fibroblast ATAC-Seq	Dox. Treated Fibroblasts – B/I/R (B/I/R vs B/I)	Union of All Fibroblast ATAC-Seq Peaks	GSE6269_HEALTHY_VS_STREP_AUREUS_INF_PBMC_DN	Genes down-regulated in comparison of peripheral blood mononuclear cells (PBMC) from healthy donors versus PBMC from patients with acute S. aureus infection.	1.104	1910	497.356	549	0.02	0.287	125	149	152	0.004	0.106	MSigDB Immunologic Signatures
Fibroblast ATAC-Seq	Dox. Treated Fibroblasts – B/I/R (B/I/R vs B/I)	Union of All Fibroblast ATAC-Seq Peaks	GSE9988_ANTI_TREM1_VS_LOW_LPS_MONOCYTE_UP	Genes up-regulated in comparison of monocytes treated with anti-TREM1 [GeneID=54210] versus monocytes treated with 1 ng/ml LPS (TLR4 agonist).	1.092	2387	621.565	679	0.025	0.284	157	172	173	0.004	0.106	MSigDB Immunologic Signatures
Fibroblast ATAC-Seq	Dox. Treated Fibroblasts – B/I/R (B/I/R vs B/I)	Union of All Fibroblast ATAC-Seq Peaks	GSE12845_IGD_NEG_BLOOD_VS_DARKZONE_GC_TONSIL_BCELL_DN	Genes down-regulated in comparison of IgD- peripheral blood B cells versus dark zone germinal center B cells.	1.104	1903	495.533	547	0.02	0.287	159	182	183	0.004	0.106	MSigDB Immunologic Signatures
Fibroblast ATAC-Seq	Dox. Treated Fibroblasts – B/I/R (B/I/R vs B/I)	Union of All Fibroblast ATAC-Seq Peaks	GSE12845_IGD_NEG_BLOOD_VS_DARKZONE_GC_TONSIL_BCELL_UP	Genes up-regulated in comparison of IgD- peripheral blood B cells versus dark zone germinal center B cells.	1.114	1582	411.946	459	0.017	0.29	132	165	172	0.004	0.106	MSigDB Immunologic Signatures
Fibroblast ATAC-Seq	Dox. Treated Fibroblasts – B/I/R (B/I/R vs B/I)	Union of All Fibroblast ATAC-Seq Peaks	GSE15930_NAIVE_VS_72H_IN_VITRO_STIM_IFNAB_CD8_TCELL_DN	Genes down-regulated in comparison of CD8 T cells at 0 h versus those at 72 h after stimulation with antigen-B7-1.	1.105	1807	470.535	520	0.019	0.288	166	181	183	0.004	0.117	MSigDB Immunologic Signatures
Fibroblast ATAC-Seq	Dox. Treated Fibroblasts – B/I/R (B/I/R vs B/I)	Union of All Fibroblast ATAC-Seq Peaks	GSE17721_0.5H_VS_8H_CPG_BMDM_UP	Genes up-regulated in comparison of dendritic cells (DC) stimulated with CpG DNA (TLR9 agonist) at 0.5 h versus those stimulated with CpG DNA (TLR9 agonist) at 8 h.	1.102	1892	492.669	543	0.02	0.287	168	189	190	0.005	0.119	MSigDB Immunologic Signatures
Fibroblast ATAC-Seq	Dox. Treated Fibroblasts – B/I/R (B/I/R vs B/I)	Union of All Fibroblast ATAC-Seq Peaks	GSE29617_CTRL_VS_DAY3_TIV_FLU_VACCINE_PBMC_2008_DN	Genes down-regulated in comparison of peripheral blood mononuclear cells (PBMC) from TIV influenza vaccinee pre-vaccination versus those at day 3 post-vaccination.	1.109	1662	432.778	480	0.018	0.289	145	162	168	0.005	0.119	MSigDB Immunologic Signatures
Fibroblast ATAC-Seq	Dox. Treated Fibroblasts – B/I/R (B/I/R vs B/I)	Union of All Fibroblast ATAC-Seq Peaks	GSE17721_POLYIC_VS_PAM3CSK4_6H_BMDM_DN	Genes down-regulated in comparison of dendritic cells (DC) stimulated with poly(I:C) (TLR3 agonist) at 6 h versus DC cells stimulated with Pam3Csk4 (TLR1/2 agonist) at 6 h.	1.099	1988	517.667	569	0.021	0.286	156	181	183	0.005	0.12	MSigDB Immunologic Signatures
Fibroblast ATAC-Seq	Dox. Treated Fibroblasts – B/I/R (B/I/R vs B/I)	Union of All Fibroblast ATAC-Seq Peaks	GSE9988_ANTI_TREM1_VS_LOW_LPS_MONOCYTE_DN	Genes down-regulated in comparison of monocytes treated with anti-TREM1 [GeneID=54210] versus monocytes treated with 1 ng/ml LPS (TLR4 agonist).	1.09	2374	618.18	674	0.025	0.284	135	164	169	0.005	0.12	MSigDB Immunologic Signatures
Fibroblast ATAC-Seq	Dox. Treated Fibroblasts – B/I/R (B/I/R vs B/I)	Union of All Fibroblast ATAC-Seq Peaks	GSE24634_TEFF_VS_TCONV_DAY5_IN_CULTURE_UP	Genes up-regulated in comparison of untreated CD25+ T effector cells at day 5 versus untreated CD25- T cells at day 5.	1.103	1835	477.827	527	0.02	0.287	162	186	187	0.005	0.121	MSigDB Immunologic Signatures
Fibroblast ATAC-Seq	Dox. Treated Fibroblasts – B/I/R (B/I/R vs B/I)	Union of All Fibroblast ATAC-Seq Peaks	GSE17721_LPS_VS_PAM3CSK4_12H_BMDM_DN	Genes down-regulated in comparison of dendritic cells (DC) stimulated with LPS (TLR4 agonist) at 12 h versus DC cells stimulated with Pam3Csk4 (TLR1/2 agonist) at 12 h.	1.111	1538	400.489	445	0.017	0.289	157	185	189	0.005	0.132	MSigDB Immunologic Signatures
Fibroblast ATAC-Seq	Dox. Treated Fibroblasts – B/I/R (B/I/R vs B/I)	Union of All Fibroblast ATAC-Seq Peaks	GSE29618_PRE_VS_DAY7_POST_TIV_FLU_VACCINE_MDC_DN	Genes down-regulated in comparison of myeloid dendritic cells (mDC) from TIV influenza vaccinee pre-vaccination versus those at day 7 post-vaccination.	1.104	1750	455.693	503	0.019	0.287	148	174	178	0.005	0.132	MSigDB Immunologic Signatures
Fibroblast ATAC-Seq	Dox. Treated Fibroblasts – B/I/R (B/I/R vs B/I)	Union of All Fibroblast ATAC-Seq Peaks	GSE12845_NAIVE_VS_DARKZONE_GC_TONSIL_BCELL_DN	Genes down-regulated in comparison of naive B cell versus dark zone germinal center B cells.	1.109	1575	410.124	455	0.017	0.289	157	176	178	0.005	0.132	MSigDB Immunologic Signatures
Fibroblast ATAC-Seq	Dox. Treated Fibroblasts – B/I/R (B/I/R vs B/I)	Union of All Fibroblast ATAC-Seq Peaks	GSE9988_LOW_LPS_VS_CTRL_TREATED_MONOCYTE_UP	Genes up-regulated in comparison of monocytes treated with 1 ng/ml LPS (TLR4 agonist) versus monocytes treated with control IgG.	1.083	2607	678.852	735	0.027	0.282	134	164	165	0.006	0.144	MSigDB Immunologic Signatures
Fibroblast ATAC-Seq	Dox. Treated Fibroblasts – B/I/R (B/I/R vs B/I)	Union of All Fibroblast ATAC-Seq Peaks	GSE20715_0H_VS_48H_OZONE_TLR4_KO_LUNG_DN	Genes down-regulated in comparison of lung tissue from wild type mice subjected to ozone for 0 h versus that from TLR4 [GeneID=7099] deficient mice subjected to ozone for 48 h.	1.09	2231	580.943	633	0.023	0.284	170	190	192	0.006	0.144	MSigDB Immunologic Signatures
Fibroblast ATAC-Seq	Dox. Treated Fibroblasts – B/I/R (B/I/R vs B/I)	Union of All Fibroblast ATAC-Seq Peaks	GSE27786_NKCELL_VS_NKTCELL_UP	Genes up-regulated in comparison of NK cells versus NKT cells.	1.083	2567	668.436	724	0.027	0.282	159	179	180	0.006	0.144	MSigDB Immunologic Signatures
Fibroblast ATAC-Seq	Dox. Treated Fibroblasts – B/I/R (B/I/R vs B/I)	Union of All Fibroblast ATAC-Seq Peaks	GSE17721_PAM3CSK4_VS_CPG_4H_BMDM_UP	Genes up-regulated in comparison of dendritic cells (DC) stimulated with Pam3Csk4 (TLR1/2 agonist) at 4 h versus DC cells stimulated with CpG DNA (TLR9 agonist) at 4 h.	1.101	1776	462.463	509	0.019	0.287	157	173	175	0.006	0.144	MSigDB Immunologic Signatures
Fibroblast ATAC-Seq	Dox. Treated Fibroblasts – B/I/R (B/I/R vs B/I)	Union of All Fibroblast ATAC-Seq Peaks	GSE9650_GP33_VS_GP276_LCMV_SPECIFIC_EXHAUSTED_CD8_TCELL_DN	Genes down-regulated in comparison of virus specific (gp33) exhausted CD8 T cells versus the virus specific (gp276) cells.	1.1	1798	468.192	515	0.019	0.286	152	178	182	0.006	0.144	MSigDB Immunologic Signatures
Fibroblast ATAC-Seq	Dox. Treated Fibroblasts – B/I/R (B/I/R vs B/I)	Union of All Fibroblast ATAC-Seq Peaks	GSE2197_CPG_DNA_VS_UNTREATED_IN_DC_DN	Genes down-regulated in comparison of dendritic cells (DC) treated with CpG DNA (TLR9 agonist) DNA versus the untreated cells.	1.104	1652	430.174	475	0.018	0.288	152	182	184	0.007	0.144	MSigDB Immunologic Signatures
Fibroblast ATAC-Seq	Dox. Treated Fibroblasts – B/I/R (B/I/R vs B/I)	Union of All Fibroblast ATAC-Seq Peaks	GSE17721_LPS_VS_POLYIC_8H_BMDM_DN	Genes down-regulated in comparison of dendritic cells (DC) stimulated with LPS (TLR4 agonist) at 8 h versus DC cells stimulated with poly(I:C) (TLR3 agonist) at 8 h.	1.091	2162	562.976	614	0.023	0.284	160	186	189	0.007	0.144	MSigDB Immunologic Signatures
Fibroblast ATAC-Seq	Dox. Treated Fibroblasts – B/I/R (B/I/R vs B/I)	Union of All Fibroblast ATAC-Seq Peaks	GSE360_DC_VS_MAC_B_MALAYI_LOW_DOSE_DN	Genes down-regulated in comparison of dendritic cells (DC) exposed to 5 worm/well B. malayi versus macrophages exposed to 5 worms/well B. malayi.	1.106	1590	414.029	458	0.017	0.288	144	183	185	0.007	0.144	MSigDB Immunologic Signatures
Fibroblast ATAC-Seq	Dox. Treated Fibroblasts – B/I/R (B/I/R vs B/I)	Union of All Fibroblast ATAC-Seq Peaks	GSE2706_2H_VS_8H_R848_AND_LPS_STIM_DC_UP	Genes up-regulated in comparison of dendritic cells (DC) stimulated with R848 at 2 h versus DCs stimulated with LPS (TLR4 agonist) at 8 h.	1.093	2038	530.687	580	0.022	0.285	137	172	174	0.007	0.147	MSigDB Immunologic Signatures
Fibroblast ATAC-Seq	Dox. Treated Fibroblasts – B/I/R (B/I/R vs B/I)	Union of All Fibroblast ATAC-Seq Peaks	GSE14769_UNSTIM_VS_120MIN_LPS_BMDM_UP	Genes up-regulated in comparison of unstimulated macrophage cells versus macrophage cells stimulated with LPS (TLR4 agonist) for 120 min.	1.116	1297	337.733	377	0.014	0.291	133	159	160	0.007	0.155	MSigDB Immunologic Signatures
Fibroblast ATAC-Seq	Dox. Treated Fibroblasts – B/I/R (B/I/R vs B/I)	Union of All Fibroblast ATAC-Seq Peaks	GSE17974_0H_VS_24H_IN_VITRO_ACT_CD4_TCELL_DN	Genes down-regulated in comparison of untreated CD4 [GeneID=920] T cells at 0 h versus the untreated cells at 24 h.	1.116	1301	338.775	378	0.014	0.291	141	165	168	0.007	0.155	MSigDB Immunologic Signatures
Fibroblast ATAC-Seq	Dox. Treated Fibroblasts – B/I/R (B/I/R vs B/I)	Union of All Fibroblast ATAC-Seq Peaks	GSE24634_NAIVE_CD4_TCELL_VS_DAY10_IL4_CONV_TREG_DN	Genes down-regulated in comparison of naive T cells at day 0 versus CD25+ regulatory T cell (Treg) treated with IL4 [GeneID=3565] at day 10.	1.089	2147	559.07	609	0.023	0.284	161	182	185	0.007	0.155	MSigDB Immunologic Signatures
Fibroblast ATAC-Seq	Dox. Treated Fibroblasts – B/I/R (B/I/R vs B/I)	Union of All Fibroblast ATAC-Seq Peaks	GSE17721_POLYIC_VS_PAM3CSK4_8H_BMDM_UP	Genes up-regulated in comparison of dendritic cells (DC) stimulated with poly(I:C) (TLR3 agonist) at 8 h versus DC cells stimulated with Pam3Csk4 (TLR1/2 agonist) at 8 h.	1.086	2291	596.567	648	0.024	0.283	152	180	184	0.007	0.155	MSigDB Immunologic Signatures
Fibroblast ATAC-Seq	Dox. Treated Fibroblasts – B/I/R (B/I/R vs B/I)	Union of All Fibroblast ATAC-Seq Peaks	GSE9006_TYPE_1_DIABETES_AT_DX_VS_4MONTH_POST_DX_PBMC_UP	Genes up-regulated in comparison of peripheral blood mononuclear cells (PBMC) from patients with type 1 diabetes at the time of the diagnosis versus those at 4 months later.	1.09	2083	542.405	591	0.022	0.284	151	179	182	0.008	0.165	MSigDB Immunologic Signatures
Fibroblast ATAC-Seq	Dox. Treated Fibroblasts – B/I/R (B/I/R vs B/I)	Union of All Fibroblast ATAC-Seq Peaks	GSE17721_CTRL_VS_POLYIC_12H_BMDM_UP	Genes up-regulated in comparison of control dendritic cells (DC) at 12 h versus those stimulated with poly(I:C) (TLR3 agonist) at 12 h.	1.101	1625	423.143	466	0.017	0.287	158	182	183	0.008	0.168	MSigDB Immunologic Signatures
Fibroblast ATAC-Seq	Dox. Treated Fibroblasts – B/I/R (B/I/R vs B/I)	Union of All Fibroblast ATAC-Seq Peaks	GSE17721_LPS_VS_GARDIQUIMOD_1H_BMDM_DN	Genes down-regulated in comparison of dendritic cells (DC) stimulated with LPS (TLR4 agonist) at 1 h versus DC cells stimulated with Gardiquimod (TLR7 agonist) at 1 h.	1.096	1812	471.837	517	0.019	0.285	154	177	181	0.008	0.168	MSigDB Immunologic Signatures
Fibroblast ATAC-Seq	Dox. Treated Fibroblasts – B/I/R (B/I/R vs B/I)	Union of All Fibroblast ATAC-Seq Peaks	GSE17721_LPS_VS_PAM3CSK4_4H_BMDM_DN	Genes down-regulated in comparison of dendritic cells (DC) stimulated with LPS (TLR4 agonist) at 4 h versus DC cells stimulated with Pam3Csk4 (TLR1/2 agonist) at 4 h.	1.104	1523	396.583	438	0.016	0.288	149	175	176	0.009	0.169	MSigDB Immunologic Signatures
Fibroblast ATAC-Seq	Dox. Treated Fibroblasts – B/I/R (B/I/R vs B/I)	Union of All Fibroblast ATAC-Seq Peaks	GSE22886_NAIVE_CD4_TCELL_VS_12H_ACT_TH2_DN	Genes down-regulated in comparison of naive CD4 [GeneID=920] T cells versus stimulated CD4 [GeneID=920] Th2 cells at 12 h.	1.095	1788	465.588	510	0.019	0.285	165	184	185	0.009	0.174	MSigDB Immunologic Signatures
Fibroblast ATAC-Seq	Dox. Treated Fibroblasts – B/I/R (B/I/R vs B/I)	Union of All Fibroblast ATAC-Seq Peaks	GSE17721_POLYIC_VS_GARDIQUIMOD_16H_BMDM_DN	Genes down-regulated in comparison of dendritic cells (DC) stimulated with poly(I:C) (TLR3 agonist) at 16 h versus DC cells stimulated with Gardiquimod (TLR7 agonist) at 16 h.	1.1	1645	428.351	471	0.017	0.286	160	178	181	0.009	0.174	MSigDB Immunologic Signatures
Fibroblast ATAC-Seq	Dox. Treated Fibroblasts – B/I/R (B/I/R vs B/I)	Union of All Fibroblast ATAC-Seq Peaks	GSE15930_NAIVE_VS_24H_IN_VITRO_STIM_INFAB_CD8_TCELL_DN	Genes down-regulated in comparison of CD8 T cells at 0 h versus those at 24 h after stimulation with antigen-B7-1.	1.102	1561	406.478	448	0.017	0.287	169	190	190	0.009	0.174	MSigDB Immunologic Signatures
Fibroblast ATAC-Seq	Dox. Treated Fibroblasts – B/I/R (B/I/R vs B/I)	Union of All Fibroblast ATAC-Seq Peaks	GSE14769_20MIN_VS_360MIN_LPS_BMDM_UP	Genes up-regulated in comparison of macrophage cells stimulated with LPS (TLR4 agonist) for 20 min versus macrophage cells stimulated with LPS (TLR4 agonist) for 360 min.	1.091	1922	500.481	546	0.02	0.284	156	183	184	0.01	0.182	MSigDB Immunologic Signatures
Fibroblast ATAC-Seq	Dox. Treated Fibroblasts – B/I/R (B/I/R vs B/I)	Union of All Fibroblast ATAC-Seq Peaks	GSE9988_ANTI_TREM1_VS_ANTI_TREM1_AND_LPS_MONOCYTE_DN	Genes down-regulated in comparison of monocytes treated with anti-TREM1 [GeneID=54210] versus monocytes treated with anti-TREM1 [GeneID=54210] and 5000 ng/ml LPS (TLR4 agonist).	1.083	2258	587.974	637	0.024	0.282	126	156	160	0.01	0.184	MSigDB Immunologic Signatures
Fibroblast ATAC-Seq	Dox. Treated Fibroblasts – B/I/R (B/I/R vs B/I)	Union of All Fibroblast ATAC-Seq Peaks	GSE2706_LPS_VS_R848_AND_LPS_8H_STIM_DC_UP	Genes up-regulated in comparison of dendritic cells (DC) stimulated with LPS (TLR4 agonist) at 8 h versus DCs stimulated with LPS (TLR4 agonist) and R848 for 8 h.	1.085	2159	562.195	610	0.023	0.283	147	161	165	0.01	0.186	MSigDB Immunologic Signatures
Fibroblast ATAC-Seq	Dox. Treated Fibroblasts – B/I/R (B/I/R vs B/I)	Union of All Fibroblast ATAC-Seq Peaks	GSE17721_LPS_VS_PAM3CSK4_12H_BMDM_UP	Genes up-regulated in comparison of dendritic cells (DC) stimulated with LPS (TLR4 agonist) at 12 h versus DC cells stimulated with Pam3Csk4 (TLR1/2 agonist) at 12 h.	1.087	2027	527.822	574	0.021	0.283	159	179	186	0.01	0.189	MSigDB Immunologic Signatures
Fibroblast ATAC-Seq	Dox. Treated Fibroblasts – B/I/R (B/I/R vs B/I)	Union of All Fibroblast ATAC-Seq Peaks	GSE17974_CTRL_VS_ACT_IL4_AND_ANTI_IL12_0.5H_CD4_TCELL_DN	Genes down-regulated in comparison of untreated CD4 [GeneID=920] T cells at 0 h versus the cells treated with IL4 [GeneID=3565] and anti-IL12 at 0.5 h.	1.094	1759	458.036	501	0.019	0.285	121	139	140	0.01	0.192	MSigDB Immunologic Signatures
Fibroblast ATAC-Seq	Dox. Treated Fibroblasts – B/I/R (B/I/R vs B/I)	Union of All Fibroblast ATAC-Seq Peaks	GSE22886_NAIVE_CD4_TCELL_VS_48H_ACT_TH2_DN	Genes down-regulated in comparison of naive CD4 [GeneID=920] T cells versus stimulated CD4 [GeneID=920] Th2 cells at 48 h.	1.102	1492	388.511	428	0.016	0.287	156	180	180	0.011	0.195	MSigDB Immunologic Signatures
Fibroblast ATAC-Seq	Dox. Treated Fibroblasts – B/I/R (B/I/R vs B/I)	Union of All Fibroblast ATAC-Seq Peaks	GSE17721_LPS_VS_GARDIQUIMOD_4H_BMDM_DN	Genes down-regulated in comparison of dendritic cells (DC) stimulated with LPS (TLR4 agonist) at 4 h versus DC cells stimulated with Gardiquimod (TLR7 agonist) at 4 h.	1.097	1646	428.612	470	0.017	0.286	145	168	168	0.011	0.195	MSigDB Immunologic Signatures
Fibroblast ATAC-Seq	Dox. Treated Fibroblasts – B/I/R (B/I/R vs B/I)	Union of All Fibroblast ATAC-Seq Peaks	GSE17721_0.5H_VS_4H_LPS_BMDM_UP	Genes up-regulated in comparison of dendritic cells (DC) stimulated with LPS (TLR4 agonist) at 0.5 h versus those stimulated at 4 h.	1.093	1732	451.006	493	0.018	0.285	159	177	177	0.011	0.205	MSigDB Immunologic Signatures
Fibroblast ATAC-Seq	Dox. Treated Fibroblasts – B/I/R (B/I/R vs B/I)	Union of All Fibroblast ATAC-Seq Peaks	GSE17721_POLYIC_VS_PAM3CSK4_16H_BMDM_DN	Genes down-regulated in comparison of dendritic cells (DC) stimulated with poly(I:C) (TLR3 agonist) at 16 h versus DC cells stimulated with Pam3Csk4 (TLR1/2 agonist) at 16 h.	1.092	1709	445.017	486	0.018	0.284	155	174	177	0.013	0.226	MSigDB Immunologic Signatures
Fibroblast ATAC-Seq	Dox. Treated Fibroblasts – B/I/R (B/I/R vs B/I)	Union of All Fibroblast ATAC-Seq Peaks	GSE3982_CENT_MEMORY_CD4_TCELL_VS_TH1_DN	Genes down-regulated in comparison of central memory CD4 [GeneID=920] T cells versus Th1 cells.	1.098	1522	396.323	435	0.016	0.286	157	178	182	0.013	0.226	MSigDB Immunologic Signatures
Fibroblast ATAC-Seq	Dox. Treated Fibroblasts – B/I/R (B/I/R vs B/I)	Union of All Fibroblast ATAC-Seq Peaks	GSE360_T_GONDII_VS_B_MALAYI_LOW_DOSE_MAC_DN	Genes down-regulated in comparison of macrophages exposed to T. gondii versus macrophages exposed to 5 worms/well B. malayi.	1.089	1809	471.056	513	0.019	0.284	135	175	179	0.013	0.227	MSigDB Immunologic Signatures
Fibroblast ATAC-Seq	Dox. Treated Fibroblasts – B/I/R (B/I/R vs B/I)	Union of All Fibroblast ATAC-Seq Peaks	GSE17974_CTRL_VS_ACT_IL4_AND_ANTI_IL12_2H_CD4_TCELL_DN	Genes down-regulated in comparison of untreated CD4 [GeneID=920] T cells at 0 h versus the cells treated with IL4 [GeneID=3565] and anti-IL12 at 2 h.	1.091	1743	453.87	495	0.018	0.284	144	160	162	0.013	0.227	MSigDB Immunologic Signatures
Fibroblast ATAC-Seq	Dox. Treated Fibroblasts – B/I/R (B/I/R vs B/I)	Union of All Fibroblast ATAC-Seq Peaks	GSE22886_NAIVE_TCELL_VS_NEUTROPHIL_UP	Genes up-regulated in comparison of naive CD4 [GeneID=920] CD8 T cells versus unstimulated neutrophils.	1.084	2005	522.094	566	0.021	0.282	161	182	182	0.013	0.228	MSigDB Immunologic Signatures
Fibroblast ATAC-Seq	Dox. Treated Fibroblasts – B/I/R (B/I/R vs B/I)	Union of All Fibroblast ATAC-Seq Peaks	GSE17721_CTRL_VS_PAM3CSK4_1H_BMDM_UP	Genes up-regulated in comparison of control dendritic cells (DC) at 1 h versus those stimulated with Pam3Csk4 (TLR1/2 agonist) at 1 h.	1.1	1428	371.845	409	0.015	0.286	146	172	173	0.014	0.23	MSigDB Immunologic Signatures
Fibroblast ATAC-Seq	Dox. Treated Fibroblasts – B/I/R (B/I/R vs B/I)	Union of All Fibroblast ATAC-Seq Peaks	GSE9006_HEALTHY_VS_TYPE_1_DIABETES_PBMC_1MONTH_POST_DX_UP	Genes up-regulated in comparison of peripheral blood mononuclear cells (PBMC) from healthy donors versus PBMCs from patients with type 1 diabetes at 1 month after the diagnosis.	1.082	2091	544.488	589	0.022	0.282	160	181	182	0.014	0.232	MSigDB Immunologic Signatures
Fibroblast ATAC-Seq	Dox. Treated Fibroblasts – B/I/R (B/I/R vs B/I)	Union of All Fibroblast ATAC-Seq Peaks	GSE9006_TYPE_1_DIABETES_AT_DX_VS_1MONTH_POST_DX_PBMC_UP	Genes up-regulated in comparison of peripheral blood mononuclear cells (PBMC) from patients with type 1 diabetes at the time of the diagnosis versus those at 1 month later.	1.086	1881	489.805	532	0.02	0.283	157	181	184	0.014	0.233	MSigDB Immunologic Signatures
Fibroblast ATAC-Seq	Dox. Treated Fibroblasts – B/I/R (B/I/R vs B/I)	Union of All Fibroblast ATAC-Seq Peaks	GSE22886_NAIVE_CD4_TCELL_VS_48H_ACT_TH1_DN	Genes down-regulated in comparison of naive CD4 [GeneID=920] T cells versus stimulated CD4 [GeneID=920] Th1 cells at 48 h.	1.1	1411	367.419	404	0.015	0.286	169	189	189	0.014	0.237	MSigDB Immunologic Signatures
Fibroblast ATAC-Seq	Dox. Treated Fibroblasts – B/I/R (B/I/R vs B/I)	Union of All Fibroblast ATAC-Seq Peaks	GSE17721_POLYIC_VS_PAM3CSK4_2H_BMDM_UP	Genes up-regulated in comparison of dendritic cells (DC) stimulated with poly(I:C) (TLR3 agonist) at 2 h versus DC cells stimulated with Pam3Csk4 (TLR1/2 agonist) at 2 h.	1.08	2090	544.227	588	0.022	0.281	158	176	180	0.015	0.244	MSigDB Immunologic Signatures
Fibroblast ATAC-Seq	Dox. Treated Fibroblasts – B/I/R (B/I/R vs B/I)	Union of All Fibroblast ATAC-Seq Peaks	GSE17721_LPS_VS_POLYIC_1H_BMDM_UP	Genes up-regulated in comparison of dendritic cells (DC) stimulated with LPS (TLR4 agonist) at 1 h versus DC cells stimulated with poly(I:C) (TLR3 agonist) at 1 h.	1.074	2450	637.97	685	0.025	0.28	153	174	179	0.016	0.244	MSigDB Immunologic Signatures
Fibroblast ATAC-Seq	Dox. Treated Fibroblasts – B/I/R (B/I/R vs B/I)	Union of All Fibroblast ATAC-Seq Peaks	GSE17721_CTRL_VS_GARDIQUIMOD_2H_BMDM_UP	Genes up-regulated in comparison of control dendritic cells (DC) at 2 h versus those stimulated with Gardiquimod (TLR7 agonist) at 2 h.	1.098	1424	370.804	407	0.015	0.286	134	166	172	0.016	0.244	MSigDB Immunologic Signatures
Fibroblast ATAC-Seq	Dox. Treated Fibroblasts – B/I/R (B/I/R vs B/I)	Union of All Fibroblast ATAC-Seq Peaks	GSE3337_4H_VS_16H_IFNG_IN_CD8POS_DC_UP	Genes up-regulated in comparison of untreated CD8+ dendritic cells (DC) at 4 h versus those treated with IFNG [GeneID=3458] at 16 h.	1.085	1862	484.857	526	0.02	0.282	167	183	185	0.016	0.244	MSigDB Immunologic Signatures
Fibroblast ATAC-Seq	Dox. Treated Fibroblasts – B/I/R (B/I/R vs B/I)	Union of All Fibroblast ATAC-Seq Peaks	GSE360_DC_VS_MAC_B_MALAYI_HIGH_DOSE_DN	Genes down-regulated in comparison of dendritic cells (DC) exposed to 50 worm/well B. malayi versus macrophages exposed to 50 worms/well B. malayi.	1.088	1722	448.402	488	0.018	0.283	141	171	177	0.016	0.244	MSigDB Immunologic Signatures
Fibroblast ATAC-Seq	Dox. Treated Fibroblasts – B/I/R (B/I/R vs B/I)	Union of All Fibroblast ATAC-Seq Peaks	GSE39820_CTRL_VS_TGFBETA3_IL6_IL23A_CD4_TCELL_DN	Genes down-regulated in comparison of untreated CD4 [GeneID=920] T cells versus those treated with TGFB3 [GeneID=7043], IL6 [GeneID=3569] and IL32A [GeneID=51561].	1.091	1623	422.623	461	0.017	0.284	144	180	182	0.016	0.244	MSigDB Immunologic Signatures
Fibroblast ATAC-Seq	Dox. Treated Fibroblasts – B/I/R (B/I/R vs B/I)	Union of All Fibroblast ATAC-Seq Peaks	GSE37416_0H_VS_12H_F_TULARENSIS_LVS_NEUTROPHIL_DN	Genes down-regulated in comparison of control polymorphonuclear leukocytes (PMN) at 0 h versus PMN treated with F. tularensis vaccine at 12 h.	1.083	1918	499.439	541	0.02	0.282	141	176	178	0.016	0.244	MSigDB Immunologic Signatures
Fibroblast ATAC-Seq	Dox. Treated Fibroblasts – B/I/R (B/I/R vs B/I)	Union of All Fibroblast ATAC-Seq Peaks	GSE10239_MEMORY_VS_KLRG1HIGH_EFF_CD8_TCELL_DN	Genes down-regulated in comparison of memory CD8 T cells versus effector CD8 T cells KLRG1 high [GeneID=10219].	1.078	2188	569.746	614	0.023	0.281	171	183	184	0.016	0.244	MSigDB Immunologic Signatures
Fibroblast ATAC-Seq	Dox. Treated Fibroblasts – B/I/R (B/I/R vs B/I)	Union of All Fibroblast ATAC-Seq Peaks	GSE3982_MEMORY_CD4_TCELL_VS_TH2_DN	Genes down-regulated in comparison of memory CD4 [GeneID=920] T cells versus Th2 cells.	1.084	1889	491.888	533	0.02	0.282	167	184	187	0.016	0.244	MSigDB Immunologic Signatures
Fibroblast ATAC-Seq	Dox. Treated Fibroblasts – B/I/R (B/I/R vs B/I)	Union of All Fibroblast ATAC-Seq Peaks	GSE27786_NEUTROPHIL_VS_MONO_MAC_DN	Genes down-regulated in comparison of neutrophils versus monocyte macrophages.	1.088	1701	442.933	482	0.018	0.283	153	176	179	0.016	0.244	MSigDB Immunologic Signatures
Fibroblast ATAC-Seq	Dox. Treated Fibroblasts – B/I/R (B/I/R vs B/I)	Union of All Fibroblast ATAC-Seq Peaks	GSE17721_CTRL_VS_CPG_4H_BMDM_UP	Genes up-regulated in comparison of control dendritic cells (DC) at 4 h versus those stimulated with CpG DNA (TLR9 agonist) at 4 h.	1.091	1598	416.113	454	0.017	0.284	163	182	182	0.016	0.244	MSigDB Immunologic Signatures
Fibroblast ATAC-Seq	Dox. Treated Fibroblasts – B/I/R (B/I/R vs B/I)	Union of All Fibroblast ATAC-Seq Peaks	GSE29617_CTRL_VS_TIV_FLU_VACCINE_PBMC_2008_DN	Genes down-regulated in comparison of peripheral blood mononuclear cells (PBMC) from TIV influenza vaccinee before vaccination versus that after the vaccination.	1.095	1455	378.876	415	0.015	0.285	153	170	173	0.017	0.244	MSigDB Immunologic Signatures
Fibroblast ATAC-Seq	Dox. Treated Fibroblasts – B/I/R (B/I/R vs B/I)	Union of All Fibroblast ATAC-Seq Peaks	GSE17721_PAM3CSK4_VS_GADIQUIMOD_8H_BMDM_UP	Genes up-regulated in comparison of dendritic cells (DC) stimulated with Pam3Csk4 (TLR1/2 agonist) at 8 h versus DC cells stimulated with Gardiquimod (TLR7 agonist) at 8 h.	1.087	1731	450.745	490	0.018	0.283	164	184	187	0.017	0.244	MSigDB Immunologic Signatures
Fibroblast ATAC-Seq	Dox. Treated Fibroblasts – B/I/R (B/I/R vs B/I)	Union of All Fibroblast ATAC-Seq Peaks	GSE14000_4H_VS_16H_LPS_DC_DN	Genes down-regulated in comparison of dendritic cells (DC) at 4 h after LPS (TLR4 agonist) stimulation versus those at 16 h after the stimulation.	1.095	1459	379.918	416	0.015	0.285	142	159	161	0.017	0.244	MSigDB Immunologic Signatures
Fibroblast ATAC-Seq	Dox. Treated Fibroblasts – B/I/R (B/I/R vs B/I)	Union of All Fibroblast ATAC-Seq Peaks	GSE2706_UNSTIM_VS_8H_LPS_AND_R848_DC_UP	Genes up-regulated in comparison of unstimulated dendritic cells (DC) at 0 h versus DCs stimulated with LPS (TLR4 agonist) and R848 for 8 h.	1.089	1654	430.695	469	0.017	0.284	149	169	173	0.017	0.244	MSigDB Immunologic Signatures
Fibroblast ATAC-Seq	Dox. Treated Fibroblasts – B/I/R (B/I/R vs B/I)	Union of All Fibroblast ATAC-Seq Peaks	GSE17974_0H_VS_48H_IN_VITRO_ACT_CD4_TCELL_DN	Genes down-regulated in comparison of untreated CD4 [GeneID=920] T cells at 0 h versus the untreated cells at 48 h.	1.087	1713	446.058	485	0.018	0.283	151	170	174	0.017	0.244	MSigDB Immunologic Signatures
Fibroblast ATAC-Seq	Dox. Treated Fibroblasts – B/I/R (B/I/R vs B/I)	Union of All Fibroblast ATAC-Seq Peaks	GSE5960_TH1_VS_ANERGIC_TH1_DN	Genes down-regulated in comparison of anergy induced CD4 [GeneID=920] T cells versus conventional CD4 [GeneID=920] T cells.	1.076	2212	575.996	620	0.023	0.28	158	184	186	0.017	0.244	MSigDB Immunologic Signatures
Fibroblast ATAC-Seq	Dox. Treated Fibroblasts – B/I/R (B/I/R vs B/I)	Union of All Fibroblast ATAC-Seq Peaks	GSE17721_0.5H_VS_12H_GARDIQUIMOD_BMDM_UP	Genes up-regulated in comparison of dendritic cells (DC) stimulated with Gardiquimod (TLR7 agonist) at 0.5 h versus those stimulated with Gardiquimod (TLR7 agonist) at 12 h.	1.086	1750	455.693	495	0.018	0.283	145	182	185	0.017	0.244	MSigDB Immunologic Signatures
Fibroblast ATAC-Seq	Dox. Treated Fibroblasts – B/I/R (B/I/R vs B/I)	Union of All Fibroblast ATAC-Seq Peaks	GSE17721_LPS_VS_GARDIQUIMOD_8H_BMDM_DN	Genes down-regulated in comparison of dendritic cells (DC) stimulated with LPS (TLR4 agonist) at 8 h versus DC cells stimulated with Gardiquimod (TLR7 agonist) at 8 h.	1.075	2294	597.348	642	0.024	0.28	159	183	184	0.017	0.245	MSigDB Immunologic Signatures
Fibroblast ATAC-Seq	Dox. Treated Fibroblasts – B/I/R (B/I/R vs B/I)	Union of All Fibroblast ATAC-Seq Peaks	GSE37416_CTRL_VS_3H_F_TULARENSIS_LVS_NEUTROPHIL_DN	Genes down-regulated in comparison of control polymorphonuclear leukocytes (PMN) at 3 h versus PMN treated with F. tularensis vaccine at 3 h.	1.09	1607	418.456	456	0.017	0.284	131	158	162	0.018	0.245	MSigDB Immunologic Signatures
Fibroblast ATAC-Seq	Dox. Treated Fibroblasts – B/I/R (B/I/R vs B/I)	Union of All Fibroblast ATAC-Seq Peaks	GSE1460_INTRATHYMIC_T_PROGENITOR_VS_NAIVE_CD4_TCELL_ADULT_BLOOD_UP	Genes up-regulated in comparison of intrathymic T progenitor cells (ITTP) versus naive CD4 [GeneID=920] T cells from adult blood.	1.081	1965	511.678	553	0.021	0.281	171	188	188	0.018	0.245	MSigDB Immunologic Signatures
Fibroblast ATAC-Seq	Dox. Treated Fibroblasts – B/I/R (B/I/R vs B/I)	Union of All Fibroblast ATAC-Seq Peaks	GSE17721_LPS_VS_POLYIC_24H_BMDM_UP	Genes up-regulated in comparison of dendritic cells (DC) stimulated with LPS (TLR4 agonist) at 24 h versus DC cells stimulated with poly(I:C) (TLR3 agonist) at 24 h.	1.083	1858	483.816	524	0.019	0.282	159	177	179	0.018	0.245	MSigDB Immunologic Signatures
Fibroblast ATAC-Seq	Dox. Treated Fibroblasts – B/I/R (B/I/R vs B/I)	Union of All Fibroblast ATAC-Seq Peaks	GSE17974_0H_VS_4H_IN_VITRO_ACT_CD4_TCELL_DN	Genes down-regulated in comparison of untreated CD4 [GeneID=920] T cells at 0 h versus the untreated cells at 4 h.	1.098	1354	352.576	387	0.014	0.286	133	156	158	0.018	0.246	MSigDB Immunologic Signatures
Fibroblast ATAC-Seq	Dox. Treated Fibroblasts – B/I/R (B/I/R vs B/I)	Union of All Fibroblast ATAC-Seq Peaks	GSE37416_0H_VS_6H_F_TULARENSIS_LVS_NEUTROPHIL_DN	Genes down-regulated in comparison of control polymorphonuclear leukocytes (PMN) at 0 h versus PMN treated with F. tularensis vaccine at 6 h.	1.074	2266	590.057	634	0.024	0.28	149	175	178	0.018	0.249	MSigDB Immunologic Signatures
Fibroblast ATAC-Seq	Dox. Treated Fibroblasts – B/I/R (B/I/R vs B/I)	Union of All Fibroblast ATAC-Seq Peaks	GSE17721_12H_VS_24H_CPG_BMDM_DN	Genes down-regulated in comparison of dendritic cells (DC) stimulated with CpG DNA (TLR9 agonist) at 12 h versus those stimulated with CpG DNA (TLR9 agonist) at 24 h.	1.076	2153	560.632	603	0.022	0.28	158	184	185	0.019	0.263	MSigDB Immunologic Signatures
Fibroblast ATAC-Seq	Dox. Treated Fibroblasts – B/I/R (B/I/R vs B/I)	Union of All Fibroblast ATAC-Seq Peaks	GSE10239_NAIVE_VS_KLRG1INT_EFF_CD8_TCELL_UP	Genes up-regulated in comparison of naive CD8 T cells versus effector CD8 T cells KLRG1 Int [GeneID=10219].	1.085	1728	449.964	488	0.018	0.282	147	177	182	0.02	0.264	MSigDB Immunologic Signatures
Fibroblast ATAC-Seq	Dox. Treated Fibroblasts – B/I/R (B/I/R vs B/I)	Union of All Fibroblast ATAC-Seq Peaks	GSE6269_FLU_VS_E_COLI_INF_PBMC_UP	Genes up-regulated in comparison of peripheral blood mononuclear cells (PBMC) from patients with acute influenza infection versus PBMC from patients with acute E. coli infection.	1.115	947	246.595	275	0.01	0.29	116	138	140	0.02	0.265	MSigDB Immunologic Signatures
Fibroblast ATAC-Seq	Dox. Treated Fibroblasts – B/I/R (B/I/R vs B/I)	Union of All Fibroblast ATAC-Seq Peaks	GSE3982_CTRL_VS_PMA_STIM_EOSINOPHIL_UP	Genes up-regulated in comparison of untreated eosinophils versus eosinophils treated with PMA [PubChem=4792] at 2 h.	1.082	1832	477.045	516	0.019	0.282	146	165	167	0.02	0.266	MSigDB Immunologic Signatures
Fibroblast ATAC-Seq	Dox. Treated Fibroblasts – B/I/R (B/I/R vs B/I)	Union of All Fibroblast ATAC-Seq Peaks	GSE29618_LAIV_VS_TIV_FLU_VACCINE_DAY7_MONOCYTE_UP	Genes up-regulated in comparison of monocytes from LAIV influenza vaccinee at day 7 post-vaccination vesus those from TIV influenza vaccinee at day 7.	1.074	2221	578.339	621	0.023	0.28	141	165	173	0.02	0.266	MSigDB Immunologic Signatures
Fibroblast ATAC-Seq	Dox. Treated Fibroblasts – B/I/R (B/I/R vs B/I)	Union of All Fibroblast ATAC-Seq Peaks	GSE17974_0H_VS_72H_IN_VITRO_ACT_CD4_TCELL_DN	Genes down-regulated in comparison of untreated CD4 [GeneID=920] T cells at 0 h versus the untreated cells at 72 h.	1.085	1696	441.632	479	0.018	0.282	153	169	173	0.02	0.268	MSigDB Immunologic Signatures
Fibroblast ATAC-Seq	Dox. Treated Fibroblasts – B/I/R (B/I/R vs B/I)	Union of All Fibroblast ATAC-Seq Peaks	GSE1432_6H_VS_24H_IFNG_MICROGLIA_DN	Genes down-regulated in comparison of microglia cells 6 h after stimulation with IFNG [GeneID=3458] versus microglia cells 24 h after the stimulation.	1.087	1615	420.539	457	0.017	0.283	154	172	175	0.021	0.268	MSigDB Immunologic Signatures
Fibroblast ATAC-Seq	Dox. Treated Fibroblasts – B/I/R (B/I/R vs B/I)	Union of All Fibroblast ATAC-Seq Peaks	GSE17974_IL4_AND_ANTI_IL12_VS_UNTREATED_6H_ACT_CD4_TCELL_DN	Genes down-regulated in comparison of CD4 [GeneID=920] T cells treated with IL4 [GeneID=3565] and anti-IL12 at 6 h versus the untreated cells at 6 h.	1.068	2597	676.248	722	0.027	0.278	144	164	168	0.021	0.268	MSigDB Immunologic Signatures
Fibroblast ATAC-Seq	Dox. Treated Fibroblasts – B/I/R (B/I/R vs B/I)	Union of All Fibroblast ATAC-Seq Peaks	GSE17721_0.5H_VS_12H_LPS_BMDM_UP	Genes up-regulated in comparison of dendritic cells (DC) stimulated with LPS (TLR4 agonist) at 0.5 h versus those stimulated at 12 h.	1.076	2030	528.604	569	0.021	0.28	151	176	176	0.021	0.273	MSigDB Immunologic Signatures
Fibroblast ATAC-Seq	Dox. Treated Fibroblasts – B/I/R (B/I/R vs B/I)	Union of All Fibroblast ATAC-Seq Peaks	GSE20715_WT_VS_TLR4_KO_24H_OZONE_LUNG_DN	Genes down-regulated in comparison of lung tissue from wild type mice subjected to ozone for 24 h versus that from TLR4 [GeneID=7099] deficient mice subjected to ozone for 24 h.	1.081	1797	467.932	506	0.019	0.282	162	185	190	0.021	0.273	MSigDB Immunologic Signatures
Fibroblast ATAC-Seq	Dox. Treated Fibroblasts – B/I/R (B/I/R vs B/I)	Union of All Fibroblast ATAC-Seq Peaks	GSE18791_UNSTIM_VS_NEWCATSLE_VIRUS_DC_18H_DN	Genes down-regulated in comparison of control conventional dendritic cells (cDC) at 18 h versus cDCs infected with Newcastle disease virus (NDV) at 18 h.	1.081	1790	466.109	504	0.019	0.282	113	139	145	0.022	0.275	MSigDB Immunologic Signatures
Fibroblast ATAC-Seq	Dox. Treated Fibroblasts – B/I/R (B/I/R vs B/I)	Union of All Fibroblast ATAC-Seq Peaks	GSE27786_NKTCELL_VS_MONO_MAC_DN	Genes down-regulated in comparison of NKT cells versus monocyte macrophages.	1.08	1824	474.962	513	0.019	0.281	151	181	187	0.022	0.28	MSigDB Immunologic Signatures
Fibroblast ATAC-Seq	Dox. Treated Fibroblasts – B/I/R (B/I/R vs B/I)	Union of All Fibroblast ATAC-Seq Peaks	GSE14308_TH1_VS_TH17_DN	Genes down-regulated in comparison of Th1 cells versus Th17 cells.	1.077	1950	507.772	547	0.02	0.281	160	177	178	0.022	0.28	MSigDB Immunologic Signatures
Fibroblast ATAC-Seq	Dox. Treated Fibroblasts – B/I/R (B/I/R vs B/I)	Union of All Fibroblast ATAC-Seq Peaks	GSE15930_NAIVE_VS_72H_IN_VITRO_STIM_IL12_CD8_TCELL_DN	Genes down-regulated in comparison of CD8 T cells at 0 h versus those at 72 h after stimulation with IL12.	1.074	2091	544.488	585	0.022	0.28	168	185	186	0.023	0.28	MSigDB Immunologic Signatures
Fibroblast ATAC-Seq	Dox. Treated Fibroblasts – B/I/R (B/I/R vs B/I)	Union of All Fibroblast ATAC-Seq Peaks	GSE27786_CD8_TCELL_VS_MONO_MAC_UP	Genes up-regulated in comparison of CD8 T cells versus monocyte macrophages.	1.074	2106	548.394	589	0.022	0.28	152	176	177	0.023	0.28	MSigDB Immunologic Signatures
Fibroblast ATAC-Seq	Dox. Treated Fibroblasts – B/I/R (B/I/R vs B/I)	Union of All Fibroblast ATAC-Seq Peaks	GSE17721_PAM3CSK4_VS_GADIQUIMOD_8H_BMDM_DN	Genes down-regulated in comparison of dendritic cells (DC) stimulated with Pam3Csk4 (TLR1/2 agonist) at 8 h versus DC cells stimulated with Gardiquimod (TLR7 agonist) at 8 h.	1.07	2318	603.598	646	0.024	0.279	153	178	182	0.023	0.282	MSigDB Immunologic Signatures
Fibroblast ATAC-Seq	Dox. Treated Fibroblasts – B/I/R (B/I/R vs B/I)	Union of All Fibroblast ATAC-Seq Peaks	GSE15930_STIM_VS_STIM_AND_IFNAB_48H_CD8_T_CELL_UP	Genes up-regulated in comparison of unstimulated CD8 T cells at 48 h versus CD8 T cells at 48 h after stimulation with antigen-B7-1.	1.08	1796	467.671	505	0.019	0.281	161	185	187	0.024	0.286	MSigDB Immunologic Signatures
Fibroblast ATAC-Seq	Dox. Treated Fibroblasts – B/I/R (B/I/R vs B/I)	Union of All Fibroblast ATAC-Seq Peaks	GSE6269_HEALTHY_VS_FLU_INF_PBMC_DN	Genes down-regulated in comparison of peripheral blood mononuclear cells (PBMC) from healthy donors versus PBMC from patients with acute influenza infection.	1.098	1186	308.83	339	0.013	0.286	117	136	138	0.025	0.302	MSigDB Immunologic Signatures
Fibroblast ATAC-Seq	Dox. Treated Fibroblasts – B/I/R (B/I/R vs B/I)	Union of All Fibroblast ATAC-Seq Peaks	GSE27786_LIN_NEG_VS_MONO_MAC_UP	Genes up-regulated in comparison of lineage negative versus monocyte macrophages.	1.076	1917	499.179	537	0.02	0.28	162	184	184	0.026	0.305	MSigDB Immunologic Signatures
Fibroblast ATAC-Seq	Dox. Treated Fibroblasts – B/I/R (B/I/R vs B/I)	Union of All Fibroblast ATAC-Seq Peaks	GSE15750_DAY6_VS_DAY10_EFF_CD8_TCELL_UP	Genes up-regulated in comparison of wild type CD8 effector T cells at day 6 versus those at day 10.	1.084	1551	403.874	438	0.016	0.282	173	183	184	0.026	0.305	MSigDB Immunologic Signatures
Fibroblast ATAC-Seq	Dox. Treated Fibroblasts – B/I/R (B/I/R vs B/I)	Union of All Fibroblast ATAC-Seq Peaks	GSE14769_UNSTIM_VS_240MIN_LPS_BMDM_UP	Genes up-regulated in comparison of unstimulated macrophage cells versus macrophage cells stimulated with LPS (TLR4 agonist) for 240 min.	1.082	1647	428.872	464	0.017	0.282	149	179	179	0.026	0.305	MSigDB Immunologic Signatures
Fibroblast ATAC-Seq	Dox. Treated Fibroblasts – B/I/R (B/I/R vs B/I)	Union of All Fibroblast ATAC-Seq Peaks	GSE8384_CTRL_VS_B_ABORTUS_4H_MAC_CELL_LINE_DN	Genes down-regulated in comparison of control RAW264.7 cells (macrophages) versus those infected with B. abortus.	1.076	1852	482.253	519	0.019	0.28	151	181	188	0.027	0.318	MSigDB Immunologic Signatures
Fibroblast ATAC-Seq	Dox. Treated Fibroblasts – B/I/R (B/I/R vs B/I)	Union of All Fibroblast ATAC-Seq Peaks	GSE9988_ANTI_TREM1_AND_LPS_VS_VEHICLE_TREATED_MONOCYTES_UP	Genes up-regulated in comparison of monocytes treated with anti-TREM1 [GeneID=54210] and 5000 ng/ml LPS (TLR4 agonist) versus monocytes treated with vehicle (control).	1.064	2614	680.675	724	0.027	0.277	138	155	157	0.027	0.318	MSigDB Immunologic Signatures
Fibroblast ATAC-Seq	Dox. Treated Fibroblasts – B/I/R (B/I/R vs B/I)	Union of All Fibroblast ATAC-Seq Peaks	GSE17721_LPS_VS_CPG_1H_BMDM_UP	Genes up-regulated in comparison of dendritic cells (DC) stimulated with LPS (TLR4 agonist) at 1 h versus DC cells stimulated with CpG DNA (TLR9 agonist) at 1 h.	1.081	1649	429.393	464	0.017	0.281	151	183	183	0.028	0.318	MSigDB Immunologic Signatures
Fibroblast ATAC-Seq	Dox. Treated Fibroblasts – B/I/R (B/I/R vs B/I)	Union of All Fibroblast ATAC-Seq Peaks	GSE22886_NAIVE_CD4_TCELL_VS_12H_ACT_TH1_DN	Genes down-regulated in comparison of naive CD4 [GeneID=920] T cells versus stimulated CD4 [GeneID=920] Th1 cells at 12 h.	1.08	1686	439.027	474	0.018	0.281	165	185	186	0.028	0.318	MSigDB Immunologic Signatures
Fibroblast ATAC-Seq	Dox. Treated Fibroblasts – B/I/R (B/I/R vs B/I)	Union of All Fibroblast ATAC-Seq Peaks	GSE22886_IGG_IGA_MEMORY_BCELL_VS_BM_PLASMA_CELL_DN	Genes down-regulated in comparison of memory IgG IgA B cells versus plasma cells from bone marrow and blood.	1.077	1786	465.067	501	0.019	0.281	134	163	169	0.028	0.318	MSigDB Immunologic Signatures
Fibroblast ATAC-Seq	Dox. Treated Fibroblasts – B/I/R (B/I/R vs B/I)	Union of All Fibroblast ATAC-Seq Peaks	GSE17974_0.5H_VS_72H_UNTREATED_IN_VITRO_CD4_TCELL_DN	Genes down-regulated in comparison of untreated CD4 [GeneID=920] T cells at 0.5 h versus the untreated cells at 72 h.	1.089	1336	347.889	379	0.014	0.284	143	165	167	0.028	0.322	MSigDB Immunologic Signatures
Fibroblast ATAC-Seq	Dox. Treated Fibroblasts – B/I/R (B/I/R vs B/I)	Union of All Fibroblast ATAC-Seq Peaks	GSE17974_2.5H_VS_72H_IL4_AND_ANTI_IL12_ACT_CD4_TCELL_DN	Genes down-regulated in comparison of CD4 [GeneID=920] T cells treated with IL4 [GeneID=3565] and anti-IL12 at 2 h versus those at 72 h.	1.088	1384	360.388	392	0.015	0.283	142	164	167	0.028	0.322	MSigDB Immunologic Signatures
Fibroblast ATAC-Seq	Dox. Treated Fibroblasts – B/I/R (B/I/R vs B/I)	Union of All Fibroblast ATAC-Seq Peaks	GSE9037_CTRL_VS_LPS_1H_STIM_IRAK4_KO_BMDM_UP	Genes up-regulated in comparison of untreated macrophages from IRAK4 [GeneID=51135] deficient mice at 4 h versus those treated with LPS (TLR4 agonist) at 1 h.	1.071	2019	525.739	563	0.021	0.279	153	174	176	0.031	0.343	MSigDB Immunologic Signatures
Fibroblast ATAC-Seq	Dox. Treated Fibroblasts – B/I/R (B/I/R vs B/I)	Union of All Fibroblast ATAC-Seq Peaks	GSE3982_MAC_VS_TH1_DN	Genes down-regulated in comparison of macrophages versus Th1 cells.	1.082	1530	398.406	431	0.016	0.282	146	174	176	0.031	0.343	MSigDB Immunologic Signatures
Fibroblast ATAC-Seq	Dox. Treated Fibroblasts – B/I/R (B/I/R vs B/I)	Union of All Fibroblast ATAC-Seq Peaks	GSE17721_CTRL_VS_LPS_24H_BMDM_DN	Genes down-regulated in comparison of control dendritic cells (DC) at 24 h versus those stimulated with LPS (TLR4 agonist) at 24 h.	1.069	2101	547.092	585	0.022	0.278	153	179	185	0.031	0.343	MSigDB Immunologic Signatures
Fibroblast ATAC-Seq	Dox. Treated Fibroblasts – B/I/R (B/I/R vs B/I)	Union of All Fibroblast ATAC-Seq Peaks	GSE14308_TH2_VS_NAIVE_CD4_TCELL_UP	Genes up-regulated in comparison of Th2 cells versus naive CD4 [GeneID=620] T cells.	1.074	1845	480.43	516	0.019	0.28	147	174	178	0.031	0.343	MSigDB Immunologic Signatures
Fibroblast ATAC-Seq	Dox. Treated Fibroblasts – B/I/R (B/I/R vs B/I)	Union of All Fibroblast ATAC-Seq Peaks	GSE27786_CD4_TCELL_VS_NKCELL_UP	Genes up-regulated in comparison of CD4 [GeneID=920] T cells versus NK cells.	1.075	1801	468.973	504	0.019	0.28	137	160	169	0.031	0.343	MSigDB Immunologic Signatures
Fibroblast ATAC-Seq	Dox. Treated Fibroblasts – B/I/R (B/I/R vs B/I)	Union of All Fibroblast ATAC-Seq Peaks	GSE24142_EARLY_THYMIC_PROGENITOR_VS_DN3_THYMOCYTE_FETAL_UP	Genes up-regulated in comparison of thymic progenitors versus fetal DN3 thymocytes.	1.062	2586	673.384	715	0.027	0.276	149	174	179	0.032	0.343	MSigDB Immunologic Signatures
Fibroblast ATAC-Seq	Dox. Treated Fibroblasts – B/I/R (B/I/R vs B/I)	Union of All Fibroblast ATAC-Seq Peaks	GSE24634_NAIVE_CD4_TCELL_VS_DAY3_IL4_CONV_TREG_DN	Genes down-regulated in comparison of naive T cells at day 0 versus CD25+ regulatory T cell (Treg) treated with IL4 [GeneID=3565] at day 3.	1.076	1716	446.839	481	0.018	0.28	157	188	188	0.032	0.343	MSigDB Immunologic Signatures
Fibroblast ATAC-Seq	Dox. Treated Fibroblasts – B/I/R (B/I/R vs B/I)	Union of All Fibroblast ATAC-Seq Peaks	GSE14000_UNSTIM_VS_4H_LPS_DC_TRANSLATED_RNA_UP	Genes up-regulated in comparison of polysome bound (translated) mRNA before and 4 h after LPS (TLR4 agonist) stimulation.	1.079	1605	417.935	451	0.017	0.281	151	172	172	0.032	0.343	MSigDB Immunologic Signatures
Fibroblast ATAC-Seq	Dox. Treated Fibroblasts – B/I/R (B/I/R vs B/I)	Union of All Fibroblast ATAC-Seq Peaks	GSE22886_NAIVE_CD8_TCELL_VS_DC_DN	Genes down-regulated in comparison of naive CD8 T cells versus unstimulated dendritic cells (DC).	1.071	1961	510.636	547	0.02	0.279	158	178	180	0.032	0.343	MSigDB Immunologic Signatures
Fibroblast ATAC-Seq	Dox. Treated Fibroblasts – B/I/R (B/I/R vs B/I)	Union of All Fibroblast ATAC-Seq Peaks	GSE3982_DC_VS_TH2_DN	Genes down-regulated in comparison of dendritic cells (DC) versus Th2 cells.	1.073	1872	487.461	523	0.019	0.279	148	175	177	0.032	0.343	MSigDB Immunologic Signatures
Fibroblast ATAC-Seq	Dox. Treated Fibroblasts – B/I/R (B/I/R vs B/I)	Union of All Fibroblast ATAC-Seq Peaks	GSE9988_LOW_LPS_VS_CTRL_TREATED_MONOCYTE_DN	Genes down-regulated in comparison of monocytes treated with 1 ng/ml LPS (TLR4 agonist) versus monocytes treated with control IgG.	1.08	1543	401.791	434	0.016	0.281	145	172	173	0.033	0.349	MSigDB Immunologic Signatures
Fibroblast ATAC-Seq	Dox. Treated Fibroblasts – B/I/R (B/I/R vs B/I)	Union of All Fibroblast ATAC-Seq Peaks	GSE36476_CTRL_VS_TSST_ACT_72H_MEMORY_CD4_TCELL_YOUNG_DN	Genes down-regulated in comparison of untreated CD4 [GeneID=920] memory T cells from young donors versus those treated with TSST at 72 h.	1.08	1500	390.594	422	0.016	0.281	164	180	182	0.034	0.359	MSigDB Immunologic Signatures
Fibroblast ATAC-Seq	Dox. Treated Fibroblasts – B/I/R (B/I/R vs B/I)	Union of All Fibroblast ATAC-Seq Peaks	GSE17721_LPS_VS_POLYIC_16H_BMDM_UP	Genes up-regulated in comparison of dendritic cells (DC) stimulated with LPS (TLR4 agonist) at 16 h versus DC cells stimulated with poly(I:C) (TLR3 agonist) at 16 h.	1.073	1826	475.483	510	0.019	0.279	154	178	185	0.034	0.359	MSigDB Immunologic Signatures
Fibroblast ATAC-Seq	Dox. Treated Fibroblasts – B/I/R (B/I/R vs B/I)	Union of All Fibroblast ATAC-Seq Peaks	GSE17721_0.5H_VS_4H_POLYIC_BMDM_UP	Genes up-regulated in comparison of dendritic cells (DC) stimulated with poly(I:C) (TLR3 agonist) at 0.5 h versus those stimulated at 8 h.	1.076	1674	435.903	469	0.017	0.28	149	181	188	0.034	0.359	MSigDB Immunologic Signatures
Fibroblast ATAC-Seq	Dox. Treated Fibroblasts – B/I/R (B/I/R vs B/I)	Union of All Fibroblast ATAC-Seq Peaks	GSE9988_ANTI_TREM1_VS_CTRL_TREATED_MONOCYTES_DN	Genes down-regulated in comparison of monocytes treated with anti-TREM1 [GeneID=54210] versus monocytes treated with control IgG.	1.074	1752	456.214	490	0.018	0.28	145	174	177	0.035	0.359	MSigDB Immunologic Signatures
Fibroblast ATAC-Seq	Dox. Treated Fibroblasts – B/I/R (B/I/R vs B/I)	Union of All Fibroblast ATAC-Seq Peaks	GSE29618_BCELL_VS_MDC_DN	Genes down-regulated in comparison of B cells versus myeloid dendritic cells (mDC).	1.059	2679	697.601	739	0.027	0.276	157	179	181	0.035	0.359	MSigDB Immunologic Signatures
Fibroblast ATAC-Seq	Dox. Treated Fibroblasts – B/I/R (B/I/R vs B/I)	Union of All Fibroblast ATAC-Seq Peaks	GSE9988_ANTI_TREM1_VS_LPS_MONOCYTE_DN	Genes down-regulated in comparison of monocytes treated with anti-TREM1 [GeneID=54210] versus monocytes treated with 5000 ng/ml LPS (TLR4 agonist).	1.062	2478	645.261	685	0.025	0.276	135	165	170	0.035	0.362	MSigDB Immunologic Signatures
Fibroblast ATAC-Seq	Dox. Treated Fibroblasts – B/I/R (B/I/R vs B/I)	Union of All Fibroblast ATAC-Seq Peaks	GSE13484_12H_UNSTIM_VS_YF17D_VACCINE_STIM_PBMC_UP	Genes up-regulated in comparison of unstimulated peripheral blood mononuclear cells (PBMC) cultured for 12 h versus PBMC cultured for 12 h with YF17D vaccine.	1.07	1916	498.919	534	0.02	0.279	151	171	173	0.035	0.362	MSigDB Immunologic Signatures
Fibroblast ATAC-Seq	Dox. Treated Fibroblasts – B/I/R (B/I/R vs B/I)	Union of All Fibroblast ATAC-Seq Peaks	GSE17721_CTRL_VS_POLYIC_4H_BMDM_UP	Genes up-regulated in comparison of control dendritic cells (DC) at 4 h versus those stimulated with poly(I:C) (TLR3 agonist) at 4 h.	1.071	1879	489.284	524	0.019	0.279	153	175	178	0.035	0.362	MSigDB Immunologic Signatures
Fibroblast ATAC-Seq	Dox. Treated Fibroblasts – B/I/R (B/I/R vs B/I)	Union of All Fibroblast ATAC-Seq Peaks	GSE9037_CTRL_VS_LPS_4H_STIM_IRAK4_KO_BMDM_UP	Genes up-regulated in comparison of untreated macrophages from IRAK4 [GeneID=51135] deficient mice at 4 h versus those treated with LPS (TLR4 agonist) at 4 h.	1.068	2017	525.219	561	0.021	0.278	143	170	173	0.036	0.364	MSigDB Immunologic Signatures
Fibroblast ATAC-Seq	Dox. Treated Fibroblasts – B/I/R (B/I/R vs B/I)	Union of All Fibroblast ATAC-Seq Peaks	GSE14000_UNSTIM_VS_4H_LPS_DC_TRANSLATED_RNA_DN	Genes down-regulated in comparison of polysome bound (translated) mRNA before and 4 h after LPS (TLR4 agonist) stimulation.	1.067	2110	549.435	586	0.022	0.278	129	158	163	0.036	0.364	MSigDB Immunologic Signatures
Fibroblast ATAC-Seq	Dox. Treated Fibroblasts – B/I/R (B/I/R vs B/I)	Union of All Fibroblast ATAC-Seq Peaks	GSE7460_CTRL_VS_TGFB_TREATED_ACT_TREG_UP	Genes up-regulated in comparsion of ActTreg versus ActTregTGF (see Fig. 1 in the paper for details).	1.067	2047	533.03	569	0.021	0.278	157	172	173	0.036	0.364	MSigDB Immunologic Signatures
Fibroblast ATAC-Seq	Dox. Treated Fibroblasts – B/I/R (B/I/R vs B/I)	Union of All Fibroblast ATAC-Seq Peaks	GSE36392_TYPE_2_MYELOID_VS_NEUTROPHIL_IL25_TREATED_LUNG_DN	Genes down-regulated in comparison of type 2 myeloid (T2M) cells treated with IL25 [GeneID=64806] versus neutrophils treated with IL25 [GeneID=64806].	1.071	1869	486.68	521	0.019	0.279	154	186	189	0.037	0.366	MSigDB Immunologic Signatures
Fibroblast ATAC-Seq	Dox. Treated Fibroblasts – B/I/R (B/I/R vs B/I)	Union of All Fibroblast ATAC-Seq Peaks	GSE39820_TGFBETA1_VS_TGFBETA3_IN_IL6_TREATED_CD4_TCELL_DN	Genes down-regulated in comparison of CD4 [GeneID=920] T cells treated with TGFB1 [GeneID=7040] versus those treated with TGFB3 [GeneID=7043] and IL6 [GeneID=3569].	1.072	1795	467.411	501	0.019	0.279	133	176	182	0.037	0.366	MSigDB Immunologic Signatures
Fibroblast ATAC-Seq	Dox. Treated Fibroblasts – B/I/R (B/I/R vs B/I)	Union of All Fibroblast ATAC-Seq Peaks	GSE20366_EX_VIVO_VS_HOMEOSTATIC_CONVERSION_NAIVE_CD4_TCELL_UP	Genes up-regulated in comparison of TconvLP versus Homeo Foxp3- (see Table 1S in the paper for details).	1.074	1680	437.465	470	0.017	0.28	146	175	177	0.037	0.366	MSigDB Immunologic Signatures
Fibroblast ATAC-Seq	Dox. Treated Fibroblasts – B/I/R (B/I/R vs B/I)	Union of All Fibroblast ATAC-Seq Peaks	GSE22886_NAIVE_VS_IGM_MEMORY_BCELL_DN	Genes down-regulated in comparison of naive B cells versus memory IgM B cells.	1.065	2164	563.497	600	0.022	0.277	146	175	178	0.038	0.374	MSigDB Immunologic Signatures
Fibroblast ATAC-Seq	Dox. Treated Fibroblasts – B/I/R (B/I/R vs B/I)	Union of All Fibroblast ATAC-Seq Peaks	GSE17721_PAM3CSK4_VS_GADIQUIMOD_24H_BMDM_UP	Genes up-regulated in comparison of dendritic cells (DC) stimulated with Pam3Csk4 (TLR1/2 agonist) at 24 h versus DC cells stimulated with Gardiquimod (TLR7 agonist) at 24 h.	1.069	1904	495.794	530	0.02	0.278	140	173	179	0.039	0.377	MSigDB Immunologic Signatures
Fibroblast ATAC-Seq	Dox. Treated Fibroblasts – B/I/R (B/I/R vs B/I)	Union of All Fibroblast ATAC-Seq Peaks	GSE14769_40MIN_VS_360MIN_LPS_BMDM_UP	Genes up-regulated in comparison of macrophage cells stimulated with LPS (TLR4 agonist) for 40 min versus macrophage cells stimulated with LPS (TLR4 agonist) for 360 min.	1.069	1897	493.971	528	0.02	0.278	155	182	184	0.039	0.38	MSigDB Immunologic Signatures
Fibroblast ATAC-Seq	Dox. Treated Fibroblasts – B/I/R (B/I/R vs B/I)	Union of All Fibroblast ATAC-Seq Peaks	GSE17721_CTRL_VS_PAM3CSK4_2H_BMDM_UP	Genes up-regulated in comparison of control dendritic cells (DC) at 2 h versus those stimulated with Pam3Csk4 (TLR1/2 agonist) at 2 h.	1.072	1730	450.485	483	0.018	0.279	142	171	174	0.039	0.38	MSigDB Immunologic Signatures
Fibroblast ATAC-Seq	Dox. Treated Fibroblasts – B/I/R (B/I/R vs B/I)	Union of All Fibroblast ATAC-Seq Peaks	GSE17721_CTRL_VS_CPG_8H_BMDM_UP	Genes up-regulated in comparison of control dendritic cells (DC) at 8 h versus those stimulated with CpG DNA (TLR9 agonist) at 8 h.	1.072	1749	455.433	488	0.018	0.279	147	181	182	0.04	0.382	MSigDB Immunologic Signatures
Fibroblast ATAC-Seq	Dox. Treated Fibroblasts – B/I/R (B/I/R vs B/I)	Union of All Fibroblast ATAC-Seq Peaks	GSE32423_CTRL_VS_IL7_IL4_MEMORY_CD8_TCELL_UP	Genes up-regulated in comparison of memory CD8 T cells versus those treated with IL4 [GeneID=3565] and IL7 [GeneID=3574].	1.057	2662	693.174	733	0.027	0.275	161	183	187	0.04	0.382	MSigDB Immunologic Signatures
Fibroblast ATAC-Seq	Dox. Treated Fibroblasts – B/I/R (B/I/R vs B/I)	Union of All Fibroblast ATAC-Seq Peaks	GSE17974_CTRL_VS_ACT_IL4_AND_ANTI_IL12_24H_CD4_TCELL_DN	Genes down-regulated in comparison of untreated CD4 [GeneID=920] T cells at 0 h versus the cells treated with IL4 [GeneID=3565] and anti-IL12 at 24 h.	1.076	1527	397.625	428	0.016	0.28	150	176	178	0.04	0.386	MSigDB Immunologic Signatures
Fibroblast ATAC-Seq	Dox. Treated Fibroblasts – B/I/R (B/I/R vs B/I)	Union of All Fibroblast ATAC-Seq Peaks	GSE22886_NAIVE_BCELL_VS_MONOCYTE_DN	Genes down-regulated in comparison of naive B cells versus day 0 monocytes.	1.062	2267	590.318	627	0.023	0.277	148	174	178	0.041	0.386	MSigDB Immunologic Signatures
Fibroblast ATAC-Seq	Dox. Treated Fibroblasts – B/I/R (B/I/R vs B/I)	Union of All Fibroblast ATAC-Seq Peaks	GSE17721_CTRL_VS_CPG_2H_BMDM_UP	Genes up-regulated in comparison of control dendritic cells (DC) at 2 h versus those stimulated with CpG DNA (TLR9 agonist) at 2 h.	1.073	1646	428.612	460	0.017	0.279	158	179	183	0.041	0.386	MSigDB Immunologic Signatures
Fibroblast ATAC-Seq	Dox. Treated Fibroblasts – B/I/R (B/I/R vs B/I)	Union of All Fibroblast ATAC-Seq Peaks	GSE14769_UNSTIM_VS_80MIN_LPS_BMDM_UP	Genes up-regulated in comparison of unstimulated macrophage cells versus macrophage cells stimulated with LPS (TLR4 agonist) for 80 min.	1.083	1276	332.265	360	0.013	0.282	139	164	165	0.041	0.386	MSigDB Immunologic Signatures
Fibroblast ATAC-Seq	Dox. Treated Fibroblasts – B/I/R (B/I/R vs B/I)	Union of All Fibroblast ATAC-Seq Peaks	GSE39820_CTRL_VS_TGFBETA1_IL6_IL23A_CD4_TCELL_UP	Genes up-regulated in comparison of untreated CD4 [GeneID=920] T cells versus those treated with IL6 [GeneID=3569] and IL23A [GeneID=51561].	1.062	2242	583.808	620	0.023	0.277	158	173	176	0.042	0.392	MSigDB Immunologic Signatures
Fibroblast ATAC-Seq	Dox. Treated Fibroblasts – B/I/R (B/I/R vs B/I)	Union of All Fibroblast ATAC-Seq Peaks	GSE360_LOW_DOSE_B_MALAYI_VS_M_TUBERCULOSIS_DC_UP	Genes up-regulated in comparison of dendritic cells (DC) exposed to 5 worms/well B. malayi versus DC exposed to M. tuberculosis	1.063	2183	568.444	604	0.022	0.277	159	184	189	0.043	0.393	MSigDB Immunologic Signatures
Fibroblast ATAC-Seq	Dox. Treated Fibroblasts – B/I/R (B/I/R vs B/I)	Union of All Fibroblast ATAC-Seq Peaks	GSE12845_IGD_NEG_BLOOD_VS_NAIVE_TONSIL_BCELL_UP	Genes up-regulated in comparison of IgD- peripheral blood B cells versus dark zone germinal center B cells.	1.074	1562	406.738	437	0.016	0.28	160	177	179	0.043	0.393	MSigDB Immunologic Signatures
Fibroblast ATAC-Seq	Dox. Treated Fibroblasts – B/I/R (B/I/R vs B/I)	Union of All Fibroblast ATAC-Seq Peaks	GSE339_EX_VIVO_VS_IN_CULTURE_CD8POS_DC_UP	Genes up-regulated in comparison of ex vivo CD8 dendritic cells versus cultured CD8 DCs.	1.064	2116	550.998	586	0.022	0.277	162	182	185	0.043	0.393	MSigDB Immunologic Signatures
Fibroblast ATAC-Seq	Dox. Treated Fibroblasts – B/I/R (B/I/R vs B/I)	Union of All Fibroblast ATAC-Seq Peaks	GSE17974_0H_VS_1H_IN_VITRO_ACT_CD4_TCELL_DN	Genes down-regulated in comparison of untreated CD4 [GeneID=920] T cells at 0 h versus the untreated cells at 1 h.	1.073	1603	417.415	448	0.017	0.279	123	148	150	0.043	0.393	MSigDB Immunologic Signatures
Fibroblast ATAC-Seq	Dox. Treated Fibroblasts – B/I/R (B/I/R vs B/I)	Union of All Fibroblast ATAC-Seq Peaks	GSE17721_CTRL_VS_POLYIC_8H_BMDM_UP	Genes up-regulated in comparison of control dendritic cells (DC) at 8 h versus those stimulated with poly(I:C) (TLR3 agonist) at 8 h.	1.08	1366	355.701	384	0.014	0.281	151	175	179	0.043	0.393	MSigDB Immunologic Signatures
Fibroblast ATAC-Seq	Dox. Treated Fibroblasts – B/I/R (B/I/R vs B/I)	Union of All Fibroblast ATAC-Seq Peaks	GSE17721_12H_VS_24H_PAM3CSK4_BMDM_DN	Genes down-regulated in comparison of dendritic cells (DC) stimulated with Pam3Csk4 (TLR1/2 agonist) at 12 h versus those stimulated with Pam3Csk4 (TLR1/2 agonist) at 24 h.	1.065	1986	517.146	551	0.02	0.277	154	180	184	0.043	0.393	MSigDB Immunologic Signatures
Fibroblast ATAC-Seq	Dox. Treated Fibroblasts – B/I/R (B/I/R vs B/I)	Union of All Fibroblast ATAC-Seq Peaks	GSE17721_0.5H_VS_8H_PAM3CSK4_BMDM_UP	Genes up-regulated in comparison of dendritic cells (DC) stimulated with Pam3Csk4 (TLR1/2 agonist) at 0.5 h versus those stimulated at 8 h.	1.068	1830	476.524	509	0.019	0.278	151	177	182	0.044	0.394	MSigDB Immunologic Signatures
Fibroblast ATAC-Seq	Dox. Treated Fibroblasts – B/I/R (B/I/R vs B/I)	Union of All Fibroblast ATAC-Seq Peaks	GSE17974_0.5H_VS_72H_IL4_AND_ANTI_IL12_ACT_CD4_TCELL_DN	Genes down-regulated in comparison of CD4 [GeneID=920] T cells treated with IL4 [GeneID=3565] and anti-IL12 at 0.5 h versus those at 72 h.	1.077	1426	371.325	400	0.015	0.281	136	164	164	0.044	0.399	MSigDB Immunologic Signatures
Fibroblast ATAC-Seq	Dox. Treated Fibroblasts – B/I/R (B/I/R vs B/I)	Union of All Fibroblast ATAC-Seq Peaks	GSE360_DC_VS_MAC_DN	Genes down-regulated in comparison of dendritic cells (DC) versus untreated macrophages.	1.072	1619	421.581	452	0.017	0.279	132	168	175	0.045	0.4	MSigDB Immunologic Signatures
Fibroblast ATAC-Seq	Dox. Treated Fibroblasts – B/I/R (B/I/R vs B/I)	Union of All Fibroblast ATAC-Seq Peaks	GSE27786_LIN_NEG_VS_NKCELL_DN	Genes down-regulated in comparison of lineage negative versus NK cells.	1.063	2099	546.571	581	0.022	0.277	149	176	180	0.045	0.4	MSigDB Immunologic Signatures
Fibroblast ATAC-Seq	Dox. Treated Fibroblasts – B/I/R (B/I/R vs B/I)	Union of All Fibroblast ATAC-Seq Peaks	GSE18791_UNSTIM_VS_NEWCATSLE_VIRUS_DC_18H_UP	Genes up-regulated in comparison of control conventional dendritic cells (cDC) at 18 h versus cDCs infected with Newcastle disease virus (NDV) at 18 h.	1.064	2021	526.26	560	0.021	0.277	151	172	175	0.045	0.401	MSigDB Immunologic Signatures
Fibroblast ATAC-Seq	Dox. Treated Fibroblasts – B/I/R (B/I/R vs B/I)	Union of All Fibroblast ATAC-Seq Peaks	GSE27786_CD4_TCELL_VS_MONO_MAC_UP	Genes up-regulated in comparison of CD4 [GeneID=920] T cells versus monocyte macrophages.	1.068	1809	471.056	503	0.019	0.278	160	175	177	0.045	0.401	MSigDB Immunologic Signatures
Fibroblast ATAC-Seq	Dox. Treated Fibroblasts – B/I/R (B/I/R vs B/I)	Union of All Fibroblast ATAC-Seq Peaks	GSE15930_NAIVE_VS_72H_IN_VITRO_STIM_TRICHOSTATINA_CD8_TCELL_DN	Genes down-regulated in comparison of CD8 T cells at 0 h versus those at 72 h after treatment with trichostatin A (TSA) [PubChem=5562].	1.07	1672	435.382	466	0.017	0.279	157	183	185	0.046	0.405	MSigDB Immunologic Signatures
Fibroblast ATAC-Seq	Dox. Treated Fibroblasts – B/I/R (B/I/R vs B/I)	Union of All Fibroblast ATAC-Seq Peaks	GSE22886_UNSTIM_VS_STIM_MEMORY_TCELL_DN	Genes down-regulated in comparison of unstimulated memory CD4 [GeneID=920] CD8 T cells versus stimulated CD4 [GeneID=920] CD8 T cells.	1.074	1494	389.031	418	0.016	0.28	166	188	188	0.046	0.405	MSigDB Immunologic Signatures
Fibroblast ATAC-Seq	Dox. Treated Fibroblasts – B/I/R (B/I/R vs B/I)	Union of All Fibroblast ATAC-Seq Peaks	GSE17721_CTRL_VS_GARDIQUIMOD_8H_BMDM_UP	Genes up-regulated in comparison of control dendritic cells (DC) at 8 h versus those stimulated with Gardiquimod (TLR7 agonist) at 8 h.	1.067	1821	474.181	506	0.019	0.278	153	182	184	0.046	0.405	MSigDB Immunologic Signatures
Fibroblast ATAC-Seq	Dox. Treated Fibroblasts – B/I/R (B/I/R vs B/I)	Union of All Fibroblast ATAC-Seq Peaks	GSE22886_DAY0_VS_DAY7_MONOCYTE_IN_CULTURE_DN	Genes down-regulated in comparison of monocytes cultured for 0 days versus those cultured for 7 days.	1.066	1866	485.899	518	0.019	0.278	159	180	182	0.047	0.407	MSigDB Immunologic Signatures
Fibroblast ATAC-Seq	Dox. Treated Fibroblasts – B/I/R (B/I/R vs B/I)	Union of All Fibroblast ATAC-Seq Peaks	GSE13484_UNSTIM_VS_YF17D_VACCINE_STIM_PBMC_UP	Genes up-regulated in comparison of unstimulated peripheral blood mononuclear cells (PBMC) versus PBMC stimulated with YF17D vaccine.	1.067	1840	479.128	511	0.019	0.278	163	180	180	0.047	0.407	MSigDB Immunologic Signatures
Fibroblast ATAC-Seq	Dox. Treated Fibroblasts – B/I/R (B/I/R vs B/I)	Union of All Fibroblast ATAC-Seq Peaks	GSE17721_4H_VS_24H_POLYIC_BMDM_DN	Genes down-regulated in comparison of dendritic cells (DC) stimulated with poly(I:C) (TLR3 agonist) at 4 h versus those stimulated at 24 h.	1.066	1874	487.982	520	0.019	0.277	150	176	181	0.048	0.409	MSigDB Immunologic Signatures
Fibroblast ATAC-Seq	Dox. Treated Fibroblasts – B/I/R (B/I/R vs B/I)	Union of All Fibroblast ATAC-Seq Peaks	GSE17721_CTRL_VS_CPG_1H_BMDM_UP	Genes up-regulated in comparison of control dendritic cells (DC) at 1 h versus those stimulated with CpG DNA (TLR9 agonist) at 1 h.	1.073	1521	396.062	425	0.016	0.279	145	175	180	0.048	0.409	MSigDB Immunologic Signatures
Fibroblast ATAC-Seq	Dox. Treated Fibroblasts – B/I/R (B/I/R vs B/I)	Union of All Fibroblast ATAC-Seq Peaks	GSE2706_UNSTIM_VS_2H_LPS_AND_R848_DC_UP	Genes up-regulated in comparison of unstimulated dendritic cells (DC) at 0 h versus DCs stimulated with LPS (TLR4 agonist) and R848 for 2 h.	1.097	886	230.711	253	0.009	0.286	99	116	119	0.048	0.409	MSigDB Immunologic Signatures
Fibroblast ATAC-Seq	Dox. Treated Fibroblasts – B/I/R (B/I/R vs B/I)	Union of All Fibroblast ATAC-Seq Peaks	GSE17721_PAM3CSK4_VS_CPG_8H_BMDM_DN	Genes down-regulated in comparison of dendritic cells (DC) stimulated with Pam3Csk4 (TLR1/2 agonist) at 8 h versus DC cells stimulated with CpG DNA (TLR9 agonist) at 8 h.	1.06	2188	569.746	604	0.022	0.276	161	180	185	0.049	0.415	MSigDB Immunologic Signatures
Fibroblast ATAC-Seq	Dox. Treated Fibroblasts – B/I/R (B/I/R vs B/I)	Union of All Fibroblast ATAC-Seq Peaks	GSE17721_CTRL_VS_GARDIQUIMOD_24H_BMDM_DN	Genes down-regulated in comparison of control dendritic cells (DC) at 24 h versus those stimulated with Gardiquimod (TLR7 agonist) at 24 h.	1.066	1838	478.608	510	0.019	0.277	146	175	176	0.049	0.416	MSigDB Immunologic Signatures
Fibroblast ATAC-Seq	Dox. Treated Fibroblasts – B/I/R (B/I/R vs B/I)	Union of All Fibroblast ATAC-Seq Peaks	GSE9006_HEALTHY_VS_TYPE_1_DIABETES_PBMC_AT_DX_DN	Genes down-regulated in comparison of peripheral blood mononuclear cells (PBMC) from healthy donors versus PBMCs from patients with type 1 diabetes at the time of diagnosis.	1.061	2084	542.665	576	0.021	0.276	131	160	168	0.05	0.416	MSigDB Immunologic Signatures
Fibroblast ATAC-Seq	Dox. Treated Fibroblasts – B/I/R (B/I/R vs B/I)	Union of All Fibroblast ATAC-Seq Peaks	GSE37416_CTRL_VS_12H_F_TULARENSIS_LVS_NEUTROPHIL_UP	Genes up-regulated in comparison of control polymorphonuclear leukocytes (PMN) at 12 h versus PMN treated with F. tularensis vaccine at 12 h.	1.06	2155	561.153	595	0.022	0.276	143	169	171	0.05	0.416	MSigDB Immunologic Signatures
Fibroblast ATAC-Seq	Dox. Treated Fibroblasts – B/I/R (B/I/R vs B/I)	Union of All Fibroblast ATAC-Seq Peaks	GSE13484_3H_UNSTIM_VS_YF17D_VACCINE_STIM_PBMC_UP	Genes up-regulated in comparison of unstimulated peripheral blood mononuclear cells (PBMC) cultured for 3 h versus PBMC cultured for 3 h with YF17D vaccine.	1.065	1842	479.649	511	0.019	0.277	157	179	181	0.05	0.416	MSigDB Immunologic Signatures
Fibroblast ATAC-Seq	Dox. Treated Fibroblasts – B/I/R (B/I/R vs B/I)	Union of All Fibroblast ATAC-Seq Peaks	GSE34205_RSV_VS_FLU_INF_INFANT_PBMC_DN	Genes down-regulated in comparison of peripheral blood mononuclear cells (PBMC) from infancts with acute RSV infection versus PBMCs from infants with acute influenza infection.	1.078	1293	336.692	363	0.013	0.281	123	149	158	0.051	0.421	MSigDB Immunologic Signatures
Fibroblast ATAC-Seq	Dox. Treated Fibroblasts – B/I/R (B/I/R vs B/I)	Union of All Fibroblast ATAC-Seq Peaks	GSE360_CTRL_VS_L_DONOVANI_MAC_DN	Genes down-regulated in comparison of macrophages versus macrophages exposed to L.donovani.	1.055	2500	650.99	687	0.026	0.275	163	184	187	0.051	0.422	MSigDB Immunologic Signatures
Fibroblast ATAC-Seq	Dox. Treated Fibroblasts – B/I/R (B/I/R vs B/I)	Union of All Fibroblast ATAC-Seq Peaks	GSE17721_CTRL_VS_PAM3CSK4_6H_BMDM_UP	Genes up-regulated in comparison of control dendritic cells (DC) at 6 h versus those stimulated with Pam3Csk4 (TLR1/2 agonist) at 6 h.	1.066	1802	469.233	500	0.019	0.277	147	176	179	0.051	0.422	MSigDB Immunologic Signatures
Fibroblast ATAC-Seq	Dox. Treated Fibroblasts – B/I/R (B/I/R vs B/I)	Union of All Fibroblast ATAC-Seq Peaks	GSE39820_CTRL_VS_TGFBETA3_IL6_IL23A_CD4_TCELL_UP	Genes up-regulated in comparison of untreated CD4 [GeneID=920] T cells versus those treated with TGFB3 [GeneID=7043], IL6 [GeneID=3569] and IL32A [GeneID=51561].	1.057	2362	615.055	650	0.024	0.275	159	174	174	0.052	0.422	MSigDB Immunologic Signatures
Fibroblast ATAC-Seq	Dox. Treated Fibroblasts – B/I/R (B/I/R vs B/I)	Union of All Fibroblast ATAC-Seq Peaks	GSE11864_UNTREATED_VS_CSF1_IFNG_PAM3CYS_IN_MAC_DN	Genes down-regulated in comparison of untreated macrophages versus those cultured with M-CSF [GeneID=1435], IFNG [GeneID=3458] and Pam3Cys (TLR2 agonist).	1.066	1780	463.505	494	0.018	0.278	138	162	163	0.052	0.422	MSigDB Immunologic Signatures
Fibroblast ATAC-Seq	Dox. Treated Fibroblasts – B/I/R (B/I/R vs B/I)	Union of All Fibroblast ATAC-Seq Peaks	GSE18791_CTRL_VS_NEWCASTLE_VIRUS_DC_4H_UP	Genes up-regulated in comparison of control conventional dendritic cells (cDC) at 0 h versus cDCs infected with Newcastle disease virus (NDV) at 4 h.	1.075	1390	361.95	389	0.014	0.28	129	155	157	0.052	0.422	MSigDB Immunologic Signatures
Fibroblast ATAC-Seq	Dox. Treated Fibroblasts – B/I/R (B/I/R vs B/I)	Union of All Fibroblast ATAC-Seq Peaks	GSE22886_DAY0_VS_DAY1_MONOCYTE_IN_CULTURE_DN	Genes down-regulated in comparison of monocytes cultured for 0 days versus those cultured for 1 day.	1.054	2542	661.926	698	0.026	0.275	154	179	183	0.052	0.424	MSigDB Immunologic Signatures
Fibroblast ATAC-Seq	Dox. Treated Fibroblasts – B/I/R (B/I/R vs B/I)	Union of All Fibroblast ATAC-Seq Peaks	GSE15930_NAIVE_VS_48H_IN_VITRO_STIM_IL12_CD8_TCELL_DN	Genes down-regulated in comparison of CD8 T cells at 0 h versus those at 48 h after stimulation with IL12.	1.068	1654	430.695	460	0.017	0.278	163	182	182	0.053	0.424	MSigDB Immunologic Signatures
Fibroblast ATAC-Seq	Dox. Treated Fibroblasts – B/I/R (B/I/R vs B/I)	Union of All Fibroblast ATAC-Seq Peaks	GSE6269_FLU_VS_STREP_AUREUS_INF_PBMC_DN	Genes down-regulated in comparison of peripheral blood mononuclear cells (PBMC) from patients with acute influenza infection versus PBMC from patients with acute S. aureus infection.	1.07	1554	404.655	433	0.016	0.279	120	155	159	0.053	0.427	MSigDB Immunologic Signatures
Fibroblast ATAC-Seq	Dox. Treated Fibroblasts – B/I/R (B/I/R vs B/I)	Union of All Fibroblast ATAC-Seq Peaks	GSE10239_NAIVE_VS_KLRG1HIGH_EFF_CD8_TCELL_DN	Genes down-regulated in comparison of naive CD8 T cells versus effector CD8 T cells KLRG1 high [GeneID=10219].	1.059	2184	568.705	602	0.022	0.276	158	177	179	0.054	0.429	MSigDB Immunologic Signatures
Fibroblast ATAC-Seq	Dox. Treated Fibroblasts – B/I/R (B/I/R vs B/I)	Union of All Fibroblast ATAC-Seq Peaks	GSE17721_POLYIC_VS_GARDIQUIMOD_2H_BMDM_UP	Genes up-regulated in comparison of dendritic cells (DC) stimulated with poly(I:C) (TLR3 agonist) at 2 h versus DC cells stimulated with Gardiquimod (TLR7 agonist) at 2 h.	1.057	2308	600.994	635	0.024	0.275	156	176	181	0.055	0.435	MSigDB Immunologic Signatures
Fibroblast ATAC-Seq	Dox. Treated Fibroblasts – B/I/R (B/I/R vs B/I)	Union of All Fibroblast ATAC-Seq Peaks	GSE14000_TRANSLATED_RNA_VS_MRNA_4H_LPS_DC_DN	Genes down-regulated in comparison of polysome bound (translated) mRNA versus total mRNA 4 h after LPS (TLR4 agonist) stimulation.	1.077	1244	323.933	349	0.013	0.281	114	142	146	0.056	0.443	MSigDB Immunologic Signatures
Fibroblast ATAC-Seq	Dox. Treated Fibroblasts – B/I/R (B/I/R vs B/I)	Union of All Fibroblast ATAC-Seq Peaks	GSE17721_POLYIC_VS_PAM3CSK4_4H_BMDM_DN	Genes down-regulated in comparison of dendritic cells (DC) stimulated with poly(I:C) (TLR3 agonist) at 4 h versus DC cells stimulated with Pam3Csk4 (TLR1/2 agonist) at 4 h.	1.06	1999	520.532	552	0.02	0.276	158	180	181	0.056	0.443	MSigDB Immunologic Signatures
Fibroblast ATAC-Seq	Dox. Treated Fibroblasts – B/I/R (B/I/R vs B/I)	Union of All Fibroblast ATAC-Seq Peaks	GSE17721_PAM3CSK4_VS_CPG_24H_BMDM_DN	Genes down-regulated in comparison of dendritic cells (DC) stimulated with Pam3Csk4 (TLR1/2 agonist) at 24 h versus DC cells stimulated with CpG DNA (TLR9 agonist) at 24 h.	1.06	1981	515.844	547	0.02	0.276	164	183	187	0.057	0.446	MSigDB Immunologic Signatures
Fibroblast ATAC-Seq	Dox. Treated Fibroblasts – B/I/R (B/I/R vs B/I)	Union of All Fibroblast ATAC-Seq Peaks	GSE37416_12H_VS_48H_F_TULARENSIS_LVS_NEUTROPHIL_DN	Genes down-regulated in comparison of control polymorphonuclear leukocytes (PMN) at 12 h versus PMN treated with F. tularensis vaccine at 48 h.	1.075	1315	342.421	368	0.014	0.28	109	138	141	0.057	0.446	MSigDB Immunologic Signatures
Fibroblast ATAC-Seq	Dox. Treated Fibroblasts – B/I/R (B/I/R vs B/I)	Union of All Fibroblast ATAC-Seq Peaks	GSE17721_CTRL_VS_GARDIQUIMOD_6H_BMDM_UP	Genes up-regulated in comparison of control dendritic cells (DC) at 6 h versus those stimulated with Gardiquimod (TLR7 agonist) at 6 h.	1.063	1843	479.91	510	0.019	0.277	155	182	183	0.057	0.446	MSigDB Immunologic Signatures
Fibroblast ATAC-Seq	Dox. Treated Fibroblasts – B/I/R (B/I/R vs B/I)	Union of All Fibroblast ATAC-Seq Peaks	GSE8678_IL7R_LOW_VS_HIGH_EFF_CD8_TCELL_UP	Genes up-regulated in IL7R [GeneID=3575] low effector CD8 T cells versus IL7R [GeneID=3575] high effector CD8 T cells.	1.054	2471	643.438	678	0.025	0.274	162	185	186	0.058	0.447	MSigDB Immunologic Signatures
Fibroblast ATAC-Seq	Dox. Treated Fibroblasts – B/I/R (B/I/R vs B/I)	Union of All Fibroblast ATAC-Seq Peaks	GSE17721_POLYIC_VS_CPG_6H_BMDM_DN	Genes down-regulated in comparison of dendritic cells (DC) stimulated with poly(I:C) (TLR3 agonist) at 6 h versus DC cells stimulated with CpG DNA (TLR9 agonist) at 6 h.	1.054	2453	638.751	673	0.025	0.274	155	180	181	0.059	0.453	MSigDB Immunologic Signatures
Fibroblast ATAC-Seq	Dox. Treated Fibroblasts – B/I/R (B/I/R vs B/I)	Union of All Fibroblast ATAC-Seq Peaks	GSE10239_NAIVE_VS_DAY4.5_EFF_CD8_TCELL_DN	Genes down-regulated in comparison of naive CD8 T cells versus effector CD8 T cells.	1.057	2184	568.705	601	0.022	0.275	164	182	185	0.059	0.455	MSigDB Immunologic Signatures
Fibroblast ATAC-Seq	Dox. Treated Fibroblasts – B/I/R (B/I/R vs B/I)	Union of All Fibroblast ATAC-Seq Peaks	GSE9650_EFFECTOR_VS_MEMORY_CD8_TCELL_UP	Genes up-regulated in comparison of effector CD8 T cells versus memory CD8 T cells.	1.062	1863	485.118	515	0.019	0.276	151	181	184	0.059	0.455	MSigDB Immunologic Signatures
Fibroblast ATAC-Seq	Dox. Treated Fibroblasts – B/I/R (B/I/R vs B/I)	Union of All Fibroblast ATAC-Seq Peaks	GSE9037_WT_VS_IRAK4_KO_BMDM_UP	Genes up-regulated in comparison of untreated wild type macrophages at 4 h versus those from IRAK4 [GeneID=51135] deficient mice at 4 h.	1.049	2851	742.389	779	0.029	0.273	164	179	183	0.06	0.455	MSigDB Immunologic Signatures
Fibroblast ATAC-Seq	Dox. Treated Fibroblasts – B/I/R (B/I/R vs B/I)	Union of All Fibroblast ATAC-Seq Peaks	GSE22886_NEUTROPHIL_VS_DC_DN	Genes down-regulated in comparison of neutrophils versus dendritic cells (DC).	1.058	2050	533.812	565	0.021	0.276	166	183	183	0.06	0.457	MSigDB Immunologic Signatures
Fibroblast ATAC-Seq	Dox. Treated Fibroblasts – B/I/R (B/I/R vs B/I)	Union of All Fibroblast ATAC-Seq Peaks	GSE11864_UNTREATED_VS_CSF1_IN_MAC_DN	Genes down-regulated in comparison of untreated macrophages versus those cultured with M-CSF [GeneID=1435].	1.07	1454	378.616	405	0.015	0.279	125	153	159	0.06	0.458	MSigDB Immunologic Signatures
Fibroblast ATAC-Seq	Dox. Treated Fibroblasts – B/I/R (B/I/R vs B/I)	Union of All Fibroblast ATAC-Seq Peaks	GSE17721_CTRL_VS_GARDIQUIMOD_24H_BMDM_UP	Genes up-regulated in comparison of control dendritic cells (DC) at 24 h versus those stimulated with Gardiquimod (TLR7 agonist) at 24 h.	1.059	1969	512.72	543	0.02	0.276	150	174	177	0.062	0.466	MSigDB Immunologic Signatures
Fibroblast ATAC-Seq	Dox. Treated Fibroblasts – B/I/R (B/I/R vs B/I)	Union of All Fibroblast ATAC-Seq Peaks	GSE27786_CD8_TCELL_VS_ERYTHROBLAST_UP	Genes up-regulated in comparison of CD8 T cells versus erythroblasts.	1.059	1984	516.625	547	0.02	0.276	161	181	184	0.062	0.466	MSigDB Immunologic Signatures
Fibroblast ATAC-Seq	Dox. Treated Fibroblasts – B/I/R (B/I/R vs B/I)	Union of All Fibroblast ATAC-Seq Peaks	GSE9988_ANTI_TREM1_VS_CTRL_TREATED_MONOCYTES_UP	Genes up-regulated in comparison of monocytes treated with anti-TREM1 [GeneID=54210] versus monocytes treated with control IgG.	1.047	3082	802.54	840	0.031	0.273	155	173	174	0.062	0.466	MSigDB Immunologic Signatures
Fibroblast ATAC-Seq	Dox. Treated Fibroblasts – B/I/R (B/I/R vs B/I)	Union of All Fibroblast ATAC-Seq Peaks	GSE17721_LPS_VS_PAM3CSK4_24H_BMDM_UP	Genes up-regulated in comparison of dendritic cells (DC) stimulated with LPS (TLR4 agonist) at 24 h versus DC cells stimulated with Pam3Csk4 (TLR1/2 agonist) at 24 h.	1.064	1686	439.027	467	0.017	0.277	145	181	184	0.063	0.469	MSigDB Immunologic Signatures
Fibroblast ATAC-Seq	Dox. Treated Fibroblasts – B/I/R (B/I/R vs B/I)	Union of All Fibroblast ATAC-Seq Peaks	GSE24634_TREG_VS_TCONV_POST_DAY7_IL4_CONVERSION_UP	Genes up-regulated in comparison of CD25+ regulatory T cell (Treg) treated with IL4 [GeneID=3565] at day 7 versus CD25- T cells treated with IL4 [GeneID=3565] at day 7.	1.063	1683	438.246	466	0.017	0.277	138	178	184	0.064	0.477	MSigDB Immunologic Signatures
Fibroblast ATAC-Seq	Dox. Treated Fibroblasts – B/I/R (B/I/R vs B/I)	Union of All Fibroblast ATAC-Seq Peaks	GSE27786_LIN_NEG_VS_NKTCELL_DN	Genes down-regulated in comparison of lineage negative versus NKT cells.	1.057	2027	527.822	558	0.021	0.275	153	182	184	0.065	0.483	MSigDB Immunologic Signatures
Fibroblast ATAC-Seq	Dox. Treated Fibroblasts – B/I/R (B/I/R vs B/I)	Union of All Fibroblast ATAC-Seq Peaks	GSE14000_UNSTIM_VS_4H_LPS_DC_UP	Genes up-regulated in comparison of dendritic cells (DC) before and 4 h after LPS (TLR4 agonist) stimulation.	1.066	1524	396.843	423	0.016	0.278	142	163	164	0.066	0.49	MSigDB Immunologic Signatures
Fibroblast ATAC-Seq	Dox. Treated Fibroblasts – B/I/R (B/I/R vs B/I)	Union of All Fibroblast ATAC-Seq Peaks	GSE17721_4_VS_24H_GARDIQUIMOD_BMDM_DN	Genes down-regulated in comparison of dendritic cells (DC) stimulated with Gardiquimod (TLR7 agonist) at 4 h versus those stimulated with Gardiquimod (TLR7 agonist) at 24 h.	1.061	1778	462.984	491	0.018	0.276	151	172	173	0.067	0.496	MSigDB Immunologic Signatures
Fibroblast ATAC-Seq	Dox. Treated Fibroblasts – B/I/R (B/I/R vs B/I)	Union of All Fibroblast ATAC-Seq Peaks	GSE19825_NAIVE_VS_DAY3_EFF_CD8_TCELL_DN	Genes down-regulated in comparison of naive CD8 T cells versus effector CD8 T cells.	1.069	1387	361.169	386	0.014	0.278	147	170	172	0.068	0.496	MSigDB Immunologic Signatures
Fibroblast ATAC-Seq	Dox. Treated Fibroblasts – B/I/R (B/I/R vs B/I)	Union of All Fibroblast ATAC-Seq Peaks	GSE16522_MEMORY_VS_NAIVE_CD8_TCELL_UP	Genes up-regulated in comparison of rested memory CD8 T cells from pmel-1 mice versus rested naive CD8 T cells from pmel-1 mice.	1.057	1943	505.949	535	0.02	0.275	152	167	171	0.069	0.498	MSigDB Immunologic Signatures
Fibroblast ATAC-Seq	Dox. Treated Fibroblasts – B/I/R (B/I/R vs B/I)	Union of All Fibroblast ATAC-Seq Peaks	GSE1448_CTRL_VS_ANTI_VBETA5_DP_THYMOCYTE_DN	Genes down-regulated in comparison of control CD4 [GeneID=920] CD8 thymocytes versus those after stimulation with anti-Vbeta5 antibodies.	1.053	2291	596.567	628	0.023	0.274	150	179	186	0.069	0.498	MSigDB Immunologic Signatures
Fibroblast ATAC-Seq	Dox. Treated Fibroblasts – B/I/R (B/I/R vs B/I)	Union of All Fibroblast ATAC-Seq Peaks	GSE360_CTRL_VS_L_DONOVANI_MAC_UP	Genes up-regulated in comparison of macrophages versus macrophages exposed to L.donovani.	1.062	1678	436.944	464	0.017	0.277	142	179	182	0.069	0.498	MSigDB Immunologic Signatures
Fibroblast ATAC-Seq	Dox. Treated Fibroblasts – B/I/R (B/I/R vs B/I)	Union of All Fibroblast ATAC-Seq Peaks	GSE27786_CD4_TCELL_VS_NKCELL_DN	Genes down-regulated in comparison of CD4 [GeneID=920] T cells versus NK cells.	1.05	2475	644.48	677	0.025	0.274	157	175	177	0.069	0.5	MSigDB Immunologic Signatures
Fibroblast ATAC-Seq	Dox. Treated Fibroblasts – B/I/R (B/I/R vs B/I)	Union of All Fibroblast ATAC-Seq Peaks	GSE17974_CTRL_VS_ACT_IL4_AND_ANTI_IL12_4H_CD4_TCELL_DN	Genes down-regulated in comparison of untreated CD4 [GeneID=920] T cells at 0 h versus the cells treated with IL4 [GeneID=3565] and anti-IL12 at 4 h.	1.065	1507	392.417	418	0.016	0.277	140	167	169	0.07	0.501	MSigDB Immunologic Signatures
Fibroblast ATAC-Seq	Dox. Treated Fibroblasts – B/I/R (B/I/R vs B/I)	Union of All Fibroblast ATAC-Seq Peaks	GSE17721_LPS_VS_CPG_8H_BMDM_DN	Genes down-regulated in comparison of dendritic cells (DC) stimulated with LPS (TLR4 agonist) at 8 h versus DC cells stimulated with CpG DNA (TLR9 agonist) at 8 h.	1.058	1847	480.951	509	0.019	0.276	152	177	181	0.071	0.507	MSigDB Immunologic Signatures
Fibroblast ATAC-Seq	Dox. Treated Fibroblasts – B/I/R (B/I/R vs B/I)	Union of All Fibroblast ATAC-Seq Peaks	GSE17721_0.5H_VS_8H_POLYIC_BMDM_UP	Genes up-regulated in comparison of dendritic cells (DC) stimulated with poly(I:C) (TLR3 agonist) at 0.5 h versus those stimulated at 24 h.	1.069	1333	347.108	371	0.014	0.278	151	175	184	0.072	0.51	MSigDB Immunologic Signatures
Fibroblast ATAC-Seq	Dox. Treated Fibroblasts – B/I/R (B/I/R vs B/I)	Union of All Fibroblast ATAC-Seq Peaks	GSE11864_UNTREATED_VS_CSF1_IFNG_IN_MAC_DN	Genes down-regulated in comparison of untreated macrophages versus those cultured with M-CSF [GeneID=1435] and IFNG [GeneID=3458].	1.059	1814	472.358	500	0.019	0.276	150	166	167	0.072	0.512	MSigDB Immunologic Signatures
Fibroblast ATAC-Seq	Dox. Treated Fibroblasts – B/I/R (B/I/R vs B/I)	Union of All Fibroblast ATAC-Seq Peaks	GSE15930_STIM_VS_STIM_AND_IL-12_48H_CD8_T_CELL_UP	Genes up-regulated in comparison of unstimulated CD8 T cells at 48 h versus CD8 T cells at 48 h after stimulation with IL12.	1.054	2121	552.3	582	0.022	0.274	146	178	183	0.073	0.513	MSigDB Immunologic Signatures
Fibroblast ATAC-Seq	Dox. Treated Fibroblasts – B/I/R (B/I/R vs B/I)	Union of All Fibroblast ATAC-Seq Peaks	GSE14308_TH1_VS_INDUCED_TREG_DN	Genes down-regulated in comparison of Th1 cells versus induced regulatory T cell (Treg).	1.059	1777	462.724	490	0.018	0.276	149	175	181	0.073	0.513	MSigDB Immunologic Signatures
Fibroblast ATAC-Seq	Dox. Treated Fibroblasts – B/I/R (B/I/R vs B/I)	Union of All Fibroblast ATAC-Seq Peaks	GSE22886_IGG_IGA_MEMORY_BCELL_VS_BM_PLASMA_CELL_UP	Genes up-regulated in comparison of memory IgG IgA B cells versus plasma cells from bone marrow and blood.	1.051	2279	593.442	624	0.023	0.274	151	172	177	0.074	0.515	MSigDB Immunologic Signatures
Fibroblast ATAC-Seq	Dox. Treated Fibroblasts – B/I/R (B/I/R vs B/I)	Union of All Fibroblast ATAC-Seq Peaks	GSE17721_0.5H_VS_24H_POLYIC_BMDM_UP	Genes up-regulated in comparison of dendritic cells (DC) stimulated with poly(I:C) (TLR3 agonist) at 0.5 h versus those stimulated at 24 h.	1.064	1483	386.167	411	0.015	0.277	146	173	177	0.074	0.515	MSigDB Immunologic Signatures
Fibroblast ATAC-Seq	Dox. Treated Fibroblasts – B/I/R (B/I/R vs B/I)	Union of All Fibroblast ATAC-Seq Peaks	GSE14769_UNSTIM_VS_60MIN_LPS_BMDM_UP	Genes up-regulated in comparison of unstimulated macrophage cells versus macrophage cells stimulated with LPS (TLR4 agonist) for 60 min.	1.063	1565	407.52	433	0.016	0.277	130	164	169	0.074	0.515	MSigDB Immunologic Signatures
Fibroblast ATAC-Seq	Dox. Treated Fibroblasts – B/I/R (B/I/R vs B/I)	Union of All Fibroblast ATAC-Seq Peaks	GSE22886_IL2_VS_IL15_STIM_NKCELL_DN	Genes down-regulated in comparison of NK cells stimulated with IL2 [GeneID=3558] at 16 h versus NK cells stimulated with IL15 [GeneID=3600] at 16 h.	1.061	1621	422.102	448	0.017	0.276	137	165	170	0.074	0.515	MSigDB Immunologic Signatures
Fibroblast ATAC-Seq	Dox. Treated Fibroblasts – B/I/R (B/I/R vs B/I)	Union of All Fibroblast ATAC-Seq Peaks	GSE2706_UNSTIM_VS_2H_LPS_AND_R848_DC_DN	Genes down-regulated in comparison of unstimulated dendritic cells (DC) at 0 h versus DCs stimulated with LPS (TLR4 agonist) and R848 for 2 h.	1.052	2238	582.766	613	0.023	0.274	123	148	156	0.074	0.515	MSigDB Immunologic Signatures
Fibroblast ATAC-Seq	Dox. Treated Fibroblasts – B/I/R (B/I/R vs B/I)	Union of All Fibroblast ATAC-Seq Peaks	GSE22886_DAY1_VS_DAY7_MONOCYTE_IN_CULTURE_DN	Genes down-regulated in comparison of monocytes cultured for 1 day versus those cultured for 7 days.	1.055	1965	511.678	540	0.02	0.275	167	182	186	0.075	0.517	MSigDB Immunologic Signatures
Fibroblast ATAC-Seq	Dox. Treated Fibroblasts – B/I/R (B/I/R vs B/I)	Union of All Fibroblast ATAC-Seq Peaks	GSE17974_0H_VS_6H_IN_VITRO_ACT_CD4_TCELL_DN	Genes down-regulated in comparison of untreated CD4 [GeneID=920] T cells at 0 h versus the untreated cells at 6 h.	1.062	1588	413.509	439	0.016	0.276	151	167	170	0.076	0.519	MSigDB Immunologic Signatures
Fibroblast ATAC-Seq	Dox. Treated Fibroblasts – B/I/R (B/I/R vs B/I)	Union of All Fibroblast ATAC-Seq Peaks	GSE22886_NAIVE_BCELL_VS_NEUTROPHIL_DN	Genes down-regulated in comparison of naive B cells versus unstimulated neutrophils.	1.056	1928	502.043	530	0.02	0.275	130	158	163	0.076	0.519	MSigDB Immunologic Signatures
Fibroblast ATAC-Seq	Dox. Treated Fibroblasts – B/I/R (B/I/R vs B/I)	Union of All Fibroblast ATAC-Seq Peaks	GSE14000_TRANSLATED_RNA_VS_MRNA_DC_DN	Genes down-regulated in comparison of polysome bound (translated) mRNA versus total mRNA in dendritic cells.	1.081	927	241.387	261	0.01	0.282	111	149	152	0.076	0.52	MSigDB Immunologic Signatures
Fibroblast ATAC-Seq	Dox. Treated Fibroblasts – B/I/R (B/I/R vs B/I)	Union of All Fibroblast ATAC-Seq Peaks	GSE9988_LOW_LPS_VS_VEHICLE_TREATED_MONOCYTE_UP	Genes up-regulated in comparison of monocytes treated with 1 ng/ml LPS (TLR4 agonist) versus monocytes treated with control IgG.	1.048	2543	662.187	694	0.026	0.273	132	164	168	0.076	0.52	MSigDB Immunologic Signatures
Fibroblast ATAC-Seq	Dox. Treated Fibroblasts – B/I/R (B/I/R vs B/I)	Union of All Fibroblast ATAC-Seq Peaks	GSE9988_LPS_VS_LPS_AND_ANTI_TREM1_MONOCYTE_UP	Genes up-regulated in comparison of monocytes treated with 5000 ng/ml LPS (TLR4 agonist) versus monocytes treated with anti-TREM1 [GeneID=54210].	1.048	2536	660.364	692	0.026	0.273	148	172	177	0.077	0.524	MSigDB Immunologic Signatures
Fibroblast ATAC-Seq	Dox. Treated Fibroblasts – B/I/R (B/I/R vs B/I)	Union of All Fibroblast ATAC-Seq Peaks	GSE360_T_GONDII_VS_B_MALAYI_HIGH_DOSE_DC_DN	Genes down-regulated in comparison of dendritic cells (DC) exposed to T. gondii versus DCs exposed to 50 worms/well B. malayi.	1.05	2311	601.775	632	0.023	0.273	148	171	176	0.078	0.524	MSigDB Immunologic Signatures
Fibroblast ATAC-Seq	Dox. Treated Fibroblasts – B/I/R (B/I/R vs B/I)	Union of All Fibroblast ATAC-Seq Peaks	GSE17721_0.5H_VS_24H_GARDIQUIMOD_BMDM_DN	Genes down-regulated in comparison of dendritic cells (DC) stimulated with Gardiquimod (TLR7 agonist) at 0.5 h versus those stimulated with Gardiquimod (TLR7 agonist) at 24 h.	1.051	2225	579.381	609	0.023	0.274	154	173	174	0.078	0.525	MSigDB Immunologic Signatures
Fibroblast ATAC-Seq	Dox. Treated Fibroblasts – B/I/R (B/I/R vs B/I)	Union of All Fibroblast ATAC-Seq Peaks	GSE14769_UNSTIM_VS_40MIN_LPS_BMDM_DN	Genes down-regulated in comparison of unstimulated macrophage cells versus macrophage cells stimulated with LPS (TLR4 agonist) for 40 min.	1.041	3304	860.348	896	0.033	0.271	164	178	182	0.079	0.526	MSigDB Immunologic Signatures
Fibroblast ATAC-Seq	Dox. Treated Fibroblasts – B/I/R (B/I/R vs B/I)	Union of All Fibroblast ATAC-Seq Peaks	GSE26669_CTRL_VS_COSTIM_BLOCK_MLR_CD8_TCELL_UP	Genes up-regulated in comparison of untreated CD8 T cells versus CD8 T cells treated with leukocyte costimulatory blockade antibodies.	1.056	1836	478.087	505	0.019	0.275	153	182	186	0.079	0.526	MSigDB Immunologic Signatures
Fibroblast ATAC-Seq	Dox. Treated Fibroblasts – B/I/R (B/I/R vs B/I)	Union of All Fibroblast ATAC-Seq Peaks	GSE2706_UNSTIM_VS_2H_R848_DC_DN	Genes down-regulated in comparison of unstimulated dendritic cells (DC) at 0 h versus DCs stimulated with R848 for 2 h.	1.05	2245	584.589	614	0.023	0.273	132	154	161	0.08	0.534	MSigDB Immunologic Signatures
Fibroblast ATAC-Seq	Dox. Treated Fibroblasts – B/I/R (B/I/R vs B/I)	Union of All Fibroblast ATAC-Seq Peaks	GSE11864_CSF1_VS_CSF1_IFNG_IN_MAC_DN	Genes down-regulated in comparison of macrophages cultured with M-CSF [GeneID=1435] versus macrophages cultured with M-CSF [GeneID=1435] and IFNG [GeneID=3458].	1.061	1538	400.489	425	0.016	0.276	137	157	160	0.081	0.534	MSigDB Immunologic Signatures
Fibroblast ATAC-Seq	Dox. Treated Fibroblasts – B/I/R (B/I/R vs B/I)	Union of All Fibroblast ATAC-Seq Peaks	GSE3982_NEUTROPHIL_VS_CENT_MEMORY_CD4_TCELL_DN	Genes down-regulated in comparison of neutrophils versus central memory CD4 [GeneID=920] T cells.	1.055	1882	490.065	517	0.019	0.275	154	169	170	0.081	0.536	MSigDB Immunologic Signatures
Fibroblast ATAC-Seq	Dox. Treated Fibroblasts – B/I/R (B/I/R vs B/I)	Union of All Fibroblast ATAC-Seq Peaks	GSE17580_UNINFECTED_VS_S_MANSONI_INF_TEFF_DN	Genes down-regulated in comparison of T effector cells from uninfected mice versus T effector cells from mice infected with S. mansoni.	1.053	2017	525.219	553	0.021	0.274	146	178	183	0.082	0.538	MSigDB Immunologic Signatures
Fibroblast ATAC-Seq	Dox. Treated Fibroblasts – B/I/R (B/I/R vs B/I)	Union of All Fibroblast ATAC-Seq Peaks	GSE17721_4H_VS_24H_POLYIC_BMDM_UP	Genes up-regulated in comparison of dendritic cells (DC) stimulated with poly(I:C) (TLR3 agonist) at 4 h versus those stimulated at 24 h.	1.054	1950	507.772	535	0.02	0.274	145	174	181	0.082	0.538	MSigDB Immunologic Signatures
Fibroblast ATAC-Seq	Dox. Treated Fibroblasts – B/I/R (B/I/R vs B/I)	Union of All Fibroblast ATAC-Seq Peaks	GSE1460_INTRATHYMIC_T_PROGENITOR_VS_THYMIC_STROMAL_CELL_UP	Genes up-regulated in comparison of intrathymic T progenitor cells (ITTP) versus thymic stromal cells.	1.053	1980	515.584	543	0.02	0.274	145	171	176	0.083	0.538	MSigDB Immunologic Signatures
Fibroblast ATAC-Seq	Dox. Treated Fibroblasts – B/I/R (B/I/R vs B/I)	Union of All Fibroblast ATAC-Seq Peaks	GSE24142_DN2_VS_DN3_THYMOCYTE_FETAL_UP	Genes up-regulated in comparison of fetal DN2 thymocytes versus fetal DN3 thymocytes.	1.048	2385	621.044	651	0.024	0.273	156	184	187	0.083	0.538	MSigDB Immunologic Signatures
Fibroblast ATAC-Seq	Dox. Treated Fibroblasts – B/I/R (B/I/R vs B/I)	Union of All Fibroblast ATAC-Seq Peaks	GSE360_CTRL_VS_L_MAJOR_DC_UP	Genes up-regulated in untreated dendritic cells (DC) versus DCs exposed to parasite L. major.	1.054	1894	493.19	520	0.019	0.275	153	173	178	0.083	0.538	MSigDB Immunologic Signatures
Fibroblast ATAC-Seq	Dox. Treated Fibroblasts – B/I/R (B/I/R vs B/I)	Union of All Fibroblast ATAC-Seq Peaks	GSE17974_1H_VS_72H_UNTREATED_IN_VITRO_CD4_TCELL_DN	Genes down-regulated in comparison of untreated CD4 [GeneID=920] T cells at 1 h versus the untreated cells at 72 h.	1.061	1502	391.115	415	0.015	0.276	151	175	177	0.084	0.541	MSigDB Immunologic Signatures
Fibroblast ATAC-Seq	Dox. Treated Fibroblasts – B/I/R (B/I/R vs B/I)	Union of All Fibroblast ATAC-Seq Peaks	GSE17721_LPS_VS_PAM3CSK4_24H_BMDM_DN	Genes down-regulated in comparison of dendritic cells (DC) stimulated with LPS (TLR4 agonist) at 24 h versus DC cells stimulated with Pam3Csk4 (TLR1/2 agonist) at 24 h.	1.054	1902	495.273	522	0.019	0.274	145	170	174	0.084	0.541	MSigDB Immunologic Signatures
Fibroblast ATAC-Seq	Dox. Treated Fibroblasts – B/I/R (B/I/R vs B/I)	Union of All Fibroblast ATAC-Seq Peaks	GSE9650_NAIVE_VS_EXHAUSTED_CD8_TCELL_UP	Genes up-regulated in comparison of naive CD8 T cells versus exhausted CD8 T cells.	1.054	1876	488.503	515	0.019	0.275	158	185	186	0.084	0.542	MSigDB Immunologic Signatures
Fibroblast ATAC-Seq	Dox. Treated Fibroblasts – B/I/R (B/I/R vs B/I)	Union of All Fibroblast ATAC-Seq Peaks	GSE15215_CD2_POS_VS_NEG_PDC_UP	Genes up-regulated in comparison of CD2+ plasmacytoid dendritic cells (DC) versus CD2- cells.	1.05	2135	555.945	584	0.022	0.274	130	168	172	0.085	0.547	MSigDB Immunologic Signatures
Fibroblast ATAC-Seq	Dox. Treated Fibroblasts – B/I/R (B/I/R vs B/I)	Union of All Fibroblast ATAC-Seq Peaks	GSE9037_CTRL_VS_LPS_1H_STIM_BMDM_UP	Genes up-regulated in comparison of untreated macrophages at 4 h versus those treated with LPS (TLR4 agonist) at 1 h.	1.053	1918	499.439	526	0.02	0.274	147	174	175	0.086	0.549	MSigDB Immunologic Signatures
Fibroblast ATAC-Seq	Dox. Treated Fibroblasts – B/I/R (B/I/R vs B/I)	Union of All Fibroblast ATAC-Seq Peaks	GSE3982_EFF_MEMORY_CD4_TCELL_VS_TH1_DN	Genes down-regulated in comparison of effective memory CD4 [GeneID=920] T cells versus Th1 cells.	1.055	1817	473.139	499	0.019	0.275	159	175	177	0.086	0.549	MSigDB Immunologic Signatures
Fibroblast ATAC-Seq	Dox. Treated Fibroblasts – B/I/R (B/I/R vs B/I)	Union of All Fibroblast ATAC-Seq Peaks	GSE24634_TEFF_VS_TCONV_DAY10_IN_CULTURE_DN	Genes down-regulated in comparison of untreated CD25+ T effector cells at day 10 versus untreated CD25- T cells at day 10.	1.05	2132	555.164	583	0.022	0.273	154	178	183	0.087	0.552	MSigDB Immunologic Signatures
Fibroblast ATAC-Seq	Dox. Treated Fibroblasts – B/I/R (B/I/R vs B/I)	Union of All Fibroblast ATAC-Seq Peaks	GSE22886_IGM_MEMORY_BCELL_VS_BLOOD_PLASMA_CELL_DN	Genes down-regulated in comparison of memory IgM B cells versus blood plasma cells.	1.052	1986	517.146	544	0.02	0.274	168	184	186	0.087	0.552	MSigDB Immunologic Signatures
Fibroblast ATAC-Seq	Dox. Treated Fibroblasts – B/I/R (B/I/R vs B/I)	Union of All Fibroblast ATAC-Seq Peaks	GSE24634_TREG_VS_TCONV_POST_DAY3_IL4_CONVERSION_UP	Genes up-regulated in comparison of CD25+ regulatory T cell (Treg) treated with IL4 [GeneID=3565] at day 3 versus CD25- T cells incubated with IL4 [GeneID=3565] at day 3.	1.06	1485	386.688	410	0.015	0.276	158	183	184	0.088	0.553	MSigDB Immunologic Signatures
Fibroblast ATAC-Seq	Dox. Treated Fibroblasts – B/I/R (B/I/R vs B/I)	Union of All Fibroblast ATAC-Seq Peaks	GSE9988_LPS_VS_CTRL_TREATED_MONOCYTE_UP	Genes up-regulated in comparison of monocytes treated with 5000 ng/ml LPS (TLR4 agonist) versus monocytes treated with control IgG.	1.046	2493	649.167	679	0.025	0.272	128	158	160	0.088	0.554	MSigDB Immunologic Signatures
Fibroblast ATAC-Seq	Dox. Treated Fibroblasts – B/I/R (B/I/R vs B/I)	Union of All Fibroblast ATAC-Seq Peaks	GSE27786_NKCELL_VS_MONO_MAC_UP	Genes up-regulated in comparison of NK cells versus monocyte macrophages.	1.055	1762	458.818	484	0.018	0.275	154	175	178	0.089	0.556	MSigDB Immunologic Signatures
Fibroblast ATAC-Seq	Dox. Treated Fibroblasts – B/I/R (B/I/R vs B/I)	Union of All Fibroblast ATAC-Seq Peaks	GSE36476_YOUNG_VS_OLD_DONOR_MEMORY_CD4_TCELL_40H_TSST_ACT_DN	Genes down-regulated in comparison of memory CD4 [GeneID=920] T cells from young donors treated with TSST at 40 h versus those from old donors treated with TSST at 40 h.	1.051	2017	525.219	552	0.02	0.274	142	171	176	0.09	0.559	MSigDB Immunologic Signatures
Fibroblast ATAC-Seq	Dox. Treated Fibroblasts – B/I/R (B/I/R vs B/I)	Union of All Fibroblast ATAC-Seq Peaks	GSE24142_DN2_VS_DN3_THYMOCYTE_ADULT_UP	Genes up-regulated in adult DN2 thymocytes versus adult DN3 thymocytes.	1.053	1871	487.201	513	0.019	0.274	137	175	178	0.09	0.559	MSigDB Immunologic Signatures
Fibroblast ATAC-Seq	Dox. Treated Fibroblasts – B/I/R (B/I/R vs B/I)	Union of All Fibroblast ATAC-Seq Peaks	GSE17721_POLYIC_VS_PAM3CSK4_6H_BMDM_UP	Genes up-regulated in comparison of dendritic cells (DC) stimulated with poly(I:C) (TLR3 agonist) at 6 h versus DC cells stimulated with Pam3Csk4 (TLR1/2 agonist) at 6 h.	1.047	2325	605.42	634	0.024	0.273	157	184	186	0.09	0.56	MSigDB Immunologic Signatures
Fibroblast ATAC-Seq	Dox. Treated Fibroblasts – B/I/R (B/I/R vs B/I)	Union of All Fibroblast ATAC-Seq Peaks	GSE31082_DN_VS_DP_THYMOCYTE_UP	Genes up-regulated in comparison of CD4- [GeneID=920] CD8- thymocytes versus CD4+ [GeneID=920] CD8+ thymocytes.	1.059	1516	394.76	418	0.016	0.276	156	185	185	0.091	0.56	MSigDB Immunologic Signatures
Fibroblast ATAC-Seq	Dox. Treated Fibroblasts – B/I/R (B/I/R vs B/I)	Union of All Fibroblast ATAC-Seq Peaks	GSE3982_CTRL_VS_IGE_STIM_MAST_CELL_UP	Genes up-regulated in comparison of untreated mast cells versus mast cells treated with IgE at 2 h.	1.055	1733	451.266	476	0.018	0.275	145	174	176	0.091	0.561	MSigDB Immunologic Signatures
Fibroblast ATAC-Seq	Dox. Treated Fibroblasts – B/I/R (B/I/R vs B/I)	Union of All Fibroblast ATAC-Seq Peaks	GSE2197_CPG_DNA_VS_UNTREATED_IN_DC_UP	Genes up-regulated in comparison of dendritic cells (DC) treated with CpG DNA (TLR9 agonist) DNA versus the untreated cells.	1.048	2262	589.016	617	0.023	0.273	142	175	182	0.092	0.565	MSigDB Immunologic Signatures
Fibroblast ATAC-Seq	Dox. Treated Fibroblasts – B/I/R (B/I/R vs B/I)	Union of All Fibroblast ATAC-Seq Peaks	GSE17721_POLYIC_VS_GARDIQUIMOD_6H_BMDM_DN	Genes down-regulated in comparison of dendritic cells (DC) stimulated with poly(I:C) (TLR3 agonist) at 6 h versus DC cells stimulated with Gardiquimod (TLR7 agonist) at 6 h.	1.051	1970	512.98	539	0.02	0.274	158	182	183	0.093	0.572	MSigDB Immunologic Signatures
Fibroblast ATAC-Seq	Dox. Treated Fibroblasts – B/I/R (B/I/R vs B/I)	Union of All Fibroblast ATAC-Seq Peaks	GSE12845_NAIVE_VS_PRE_GC_TONSIL_BCELL_UP	Genes up-regulated in comparison of naive B cell versus pre-germinal tonsil B cells.	1.046	2327	605.941	634	0.024	0.272	140	160	166	0.094	0.576	MSigDB Immunologic Signatures
Fibroblast ATAC-Seq	Dox. Treated Fibroblasts – B/I/R (B/I/R vs B/I)	Union of All Fibroblast ATAC-Seq Peaks	GSE17721_PAM3CSK4_VS_GADIQUIMOD_1H_BMDM_DN	Genes down-regulated in comparison of dendritic cells (DC) stimulated with Pam3Csk4 (TLR1/2 agonist) at 1 h versus DC cells stimulated with Gardiquimod (TLR7 agonist) at 1 h.	1.054	1702	443.194	467	0.017	0.274	150	176	178	0.098	0.594	MSigDB Immunologic Signatures
Fibroblast ATAC-Seq	Dox. Treated Fibroblasts – B/I/R (B/I/R vs B/I)	Union of All Fibroblast ATAC-Seq Peaks	GSE17721_0.5H_VS_4H_GARDIQUIMOD_BMDM_UP	Genes up-regulated in comparison of dendritic cells (DC) stimulated with Gardiquimod (TLR7 agonist) at 0.5 h versus those stimulated with Gardiquimod (TLR7 agonist) at 4 h.	1.049	1976	514.542	540	0.02	0.273	147	175	178	0.099	0.598	MSigDB Immunologic Signatures
Fibroblast ATAC-Seq	Dox. Treated Fibroblasts – B/I/R (B/I/R vs B/I)	Union of All Fibroblast ATAC-Seq Peaks	GSE360_L_MAJOR_VS_T_GONDII_MAC_DN	Genes down-regulated in comparison of macrophages exposed to L. major versus macrophages exposed to M. tuberculosis.	1.053	1755	456.995	481	0.018	0.274	153	179	183	0.099	0.599	MSigDB Immunologic Signatures
Fibroblast ATAC-Seq	Dox. Treated Fibroblasts – B/I/R (B/I/R vs B/I)	Union of All Fibroblast ATAC-Seq Peaks	GSE17721_LPS_VS_PAM3CSK4_6H_BMDM_UP	Genes up-regulated in comparison of dendritic cells (DC) stimulated with LPS (TLR4 agonist) at 6 h versus DC cells stimulated with Pam3Csk4 (TLR1/2 agonist) at 6 h.	1.044	2412	628.075	656	0.024	0.272	162	185	187	0.099	0.599	MSigDB Immunologic Signatures
Fibroblast ATAC-Seq	Dox. Treated Fibroblasts – B/I/R (B/I/R vs B/I)	Union of All Fibroblast ATAC-Seq Peaks	GSE17721_LPS_VS_GARDIQUIMOD_2H_BMDM_DN	Genes down-regulated in comparison of dendritic cells (DC) stimulated with LPS (TLR4 agonist) at 2 h versus DC cells stimulated with Gardiquimod (TLR7 agonist) at 2 h.	1.057	1501	390.854	413	0.015	0.275	144	178	181	0.1	0.599	MSigDB Immunologic Signatures
Fibroblast ATAC-Seq	Dox. Treated Fibroblasts – B/I/R (B/I/R vs B/I)	Union of All Fibroblast ATAC-Seq Peaks	KAECH_NAIVE_VS_DAY8_EFF_CD8_TCELL_DN	Genes down-regulated in comparison of naive versus effector CD8 T cells at the peak expansion phase (day8 after LCMV-Armstrong infection).	1.046	2202	573.392	600	0.022	0.272	159	188	190	0.1	0.599	MSigDB Immunologic Signatures
Fibroblast ATAC-Seq	Dox. Treated Fibroblasts – B/I/R (B/I/R vs B/I)	Union of All Fibroblast ATAC-Seq Peaks	GSE37416_12H_VS_24H_F_TULARENSIS_LVS_NEUTROPHIL_DN	Genes down-regulated in comparison of control polymorphonuclear leukocytes (PMN) at 12 h versus PMN treated with F. tularensis vaccine at 24 h.	1.051	1868	486.42	511	0.019	0.274	141	163	163	0.101	0.599	MSigDB Immunologic Signatures
Fibroblast ATAC-Seq	Dox. Treated Fibroblasts – B/I/R (B/I/R vs B/I)	Union of All Fibroblast ATAC-Seq Peaks	GSE17721_PAM3CSK4_VS_CPG_12H_BMDM_UP	Genes up-regulated in comparison of dendritic cells (DC) stimulated with Pam3Csk4 (TLR1/2 agonist) at 12 h versus DC cells stimulated with CpG DNA (TLR9 agonist) at 12 h.	1.056	1546	402.572	425	0.016	0.275	151	170	175	0.101	0.599	MSigDB Immunologic Signatures
Fibroblast ATAC-Seq	Dox. Treated Fibroblasts – B/I/R (B/I/R vs B/I)	Union of All Fibroblast ATAC-Seq Peaks	GSE17721_LPS_VS_PAM3CSK4_1H_BMDM_UP	Genes up-regulated in comparison of dendritic cells (DC) stimulated with LPS (TLR4 agonist) at 1 h versus DC cells stimulated with Pam3Csk4 (TLR1/2 agonist) at 1 h.	1.059	1378	358.826	380	0.014	0.276	151	171	174	0.101	0.6	MSigDB Immunologic Signatures
Fibroblast ATAC-Seq	Dox. Treated Fibroblasts – B/I/R (B/I/R vs B/I)	Union of All Fibroblast ATAC-Seq Peaks	GSE17721_PAM3CSK4_VS_CPG_1H_BMDM_DN	Genes down-regulated in comparison of dendritic cells (DC) stimulated with Pam3Csk4 (TLR1/2 agonist) at 1 h versus DC cells stimulated with CpG DNA (TLR9 agonist) at 1 h.	1.045	2289	596.046	623	0.023	0.272	157	180	182	0.102	0.6	MSigDB Immunologic Signatures
Fibroblast ATAC-Seq	Dox. Treated Fibroblasts – B/I/R (B/I/R vs B/I)	Union of All Fibroblast ATAC-Seq Peaks	GOLDRATH_EFF_VS_MEMORY_CD8_TCELL_DN	Genes down-regulated in comparison of effector CD8 T cells versus memory CD8 T cells.	1.047	2090	544.227	570	0.021	0.273	146	178	181	0.102	0.6	MSigDB Immunologic Signatures
Fibroblast ATAC-Seq	Dox. Treated Fibroblasts – B/I/R (B/I/R vs B/I)	Union of All Fibroblast ATAC-Seq Peaks	GSE15324_ELF4_KO_VS_WT_ACTIVATED_CD8_TCELL_UP	Genes up-regulated in comparison of activated CD8 T cells from ELF4 [GeneID=2000] defficient mice versus those from wild type animals.	1.046	2184	568.705	595	0.022	0.272	162	180	181	0.102	0.6	MSigDB Immunologic Signatures
Fibroblast ATAC-Seq	Dox. Treated Fibroblasts – B/I/R (B/I/R vs B/I)	Union of All Fibroblast ATAC-Seq Peaks	GSE36476_CTRL_VS_TSST_ACT_40H_MEMORY_CD4_TCELL_OLD_DN	Genes down-regulated in comparison of untreated CD4 [GeneID=920] memory T cells from old donors versus those treated with TSST at 40 h.	1.053	1659	431.997	455	0.017	0.274	161	186	188	0.103	0.6	MSigDB Immunologic Signatures
Fibroblast ATAC-Seq	Dox. Treated Fibroblasts – B/I/R (B/I/R vs B/I)	Union of All Fibroblast ATAC-Seq Peaks	GSE29618_LAIV_VS_TIV_FLU_VACCINE_DAY7_BCELL_DN	Genes down-regulated in comparison of B cells from LAIV influenza vaccinee at day 7 post-vaccination versus those from TIV influenza vaccinee at day 7 post-vaccination.	1.048	2034	529.645	555	0.021	0.273	156	180	180	0.103	0.6	MSigDB Immunologic Signatures
Fibroblast ATAC-Seq	Dox. Treated Fibroblasts – B/I/R (B/I/R vs B/I)	Union of All Fibroblast ATAC-Seq Peaks	GSE17721_PAM3CSK4_VS_GADIQUIMOD_2H_BMDM_DN	Genes down-regulated in comparison of dendritic cells (DC) stimulated with Pam3Csk4 (TLR1/2 agonist) at 2 h versus DC cells stimulated with Gardiquimod (TLR7 agonist) at 2 h.	1.048	2023	526.781	552	0.02	0.273	152	178	182	0.103	0.602	MSigDB Immunologic Signatures
Fibroblast ATAC-Seq	Dox. Treated Fibroblasts – B/I/R (B/I/R vs B/I)	Union of All Fibroblast ATAC-Seq Peaks	GSE29617_CTRL_VS_DAY7_TIV_FLU_VACCINE_PBMC_2008_UP	Genes up-regulated in comparison of peripheral blood mononuclear cells (PBMC) from TIV influenza vaccinee pre-vaccination versus those at day 7 post-vaccination.	1.044	2388	621.826	649	0.024	0.272	137	157	159	0.104	0.607	MSigDB Immunologic Signatures
Fibroblast ATAC-Seq	Dox. Treated Fibroblasts – B/I/R (B/I/R vs B/I)	Union of All Fibroblast ATAC-Seq Peaks	GSE16755_CTRL_VS_IFNA_TREATED_MAC_DN	Genes down-regulated in comparison of control macrophages versus macrophages treated with interferon alpha.	1.044	2336	608.285	635	0.024	0.272	139	167	173	0.106	0.613	MSigDB Immunologic Signatures
Fibroblast ATAC-Seq	Dox. Treated Fibroblasts – B/I/R (B/I/R vs B/I)	Union of All Fibroblast ATAC-Seq Peaks	GSE17974_2.5H_VS_72H_IL4_AND_ANTI_IL12_ACT_CD4_TCELL_UP	Genes up-regulated in comparison of CD4 [GeneID=920] T cells treated with IL4 [GeneID=3565] and anti-IL12 at 2 h versus those at 72 h.	1.045	2197	572.09	598	0.022	0.272	149	169	169	0.106	0.613	MSigDB Immunologic Signatures
Fibroblast ATAC-Seq	Dox. Treated Fibroblasts – B/I/R (B/I/R vs B/I)	Union of All Fibroblast ATAC-Seq Peaks	GSE14308_TH1_VS_NAIVE_CD4_TCELL_DN	Genes down-regulated in comparison of Th1 cells versus naive CD4 [GeneID=920] T cells.	1.052	1642	427.57	450	0.017	0.274	138	168	174	0.107	0.615	MSigDB Immunologic Signatures
Fibroblast ATAC-Seq	Dox. Treated Fibroblasts – B/I/R (B/I/R vs B/I)	Union of All Fibroblast ATAC-Seq Peaks	GSE17721_CTRL_VS_CPG_8H_BMDM_DN	Genes down-regulated in comparison of control dendritic cells (DC) at 8 h versus those stimulated with CpG DNA (TLR9 agonist) at 8 h.	1.044	2254	586.932	613	0.023	0.272	159	181	187	0.108	0.615	MSigDB Immunologic Signatures
Fibroblast ATAC-Seq	Dox. Treated Fibroblasts – B/I/R (B/I/R vs B/I)	Union of All Fibroblast ATAC-Seq Peaks	GSE360_HIGH_DOSE_B_MALAYI_VS_M_TUBERCULOSIS_DC_UP	Genes up-regulated in comparison of dendritic cells (DC) exposed to 50 worms/well B. malayi versus DC exposed to M. tuberculosis	1.045	2239	583.027	609	0.023	0.272	163	187	191	0.108	0.615	MSigDB Immunologic Signatures
Fibroblast ATAC-Seq	Dox. Treated Fibroblasts – B/I/R (B/I/R vs B/I)	Union of All Fibroblast ATAC-Seq Peaks	GSE360_CTRL_VS_M_TUBERCULOSIS_DC_UP	Genes up-regulated in comparison of dendritic cells (DC) versus DCs exposed to M.tuberculosis.	1.047	1991	518.448	543	0.02	0.273	158	187	191	0.108	0.615	MSigDB Immunologic Signatures
Fibroblast ATAC-Seq	Dox. Treated Fibroblasts – B/I/R (B/I/R vs B/I)	Union of All Fibroblast ATAC-Seq Peaks	GSE17721_PAM3CSK4_VS_GADIQUIMOD_12H_BMDM_DN	Genes down-regulated in comparison of dendritic cells (DC) stimulated with Pam3Csk4 (TLR1/2 agonist) at 12 h versus DC cells stimulated with Gardiquimod (TLR7 agonist) at 12 h.	1.043	2337	608.545	635	0.024	0.272	146	183	186	0.108	0.616	MSigDB Immunologic Signatures
Fibroblast ATAC-Seq	Dox. Treated Fibroblasts – B/I/R (B/I/R vs B/I)	Union of All Fibroblast ATAC-Seq Peaks	GSE18791_CTRL_VS_NEWCASTLE_VIRUS_DC_6H_DN	Genes down-regulated in comparison of control conventional dendritic cells (cDC) at 0 h versus cDCs infected with Newcastle disease virus (NDV) at 6 h.	1.049	1804	469.754	493	0.018	0.273	135	162	166	0.11	0.621	MSigDB Immunologic Signatures
Fibroblast ATAC-Seq	Dox. Treated Fibroblasts – B/I/R (B/I/R vs B/I)	Union of All Fibroblast ATAC-Seq Peaks	GSE27786_ERYTHROBLAST_VS_MONO_MAC_DN	Genes down-regulated in comparison of erythroblasts versus monocyte macrophages.	1.047	1977	514.803	539	0.02	0.273	150	180	182	0.11	0.624	MSigDB Immunologic Signatures
Fibroblast ATAC-Seq	Dox. Treated Fibroblasts – B/I/R (B/I/R vs B/I)	Union of All Fibroblast ATAC-Seq Peaks	GSE36392_EOSINOPHIL_VS_NEUTROPHIL_IL25_TREATED_LUNG_DN	Genes down-regulated in comparison of eosinophils treated with IL25 [GeneID=64806] versus neutrophils treated with IL25 [GeneID=64806].	1.047	1925	501.262	525	0.019	0.273	160	186	189	0.112	0.628	MSigDB Immunologic Signatures
Fibroblast ATAC-Seq	Dox. Treated Fibroblasts – B/I/R (B/I/R vs B/I)	Union of All Fibroblast ATAC-Seq Peaks	GSE360_CTRL_VS_B_MALAYI_LOW_DOSE_MAC_UP	Genes up-regulated in comparison of macrophages versus macrophages exposed to B. malayi (5 worms/well).	1.048	1899	494.492	518	0.019	0.273	149	181	183	0.113	0.628	MSigDB Immunologic Signatures
Fibroblast ATAC-Seq	Dox. Treated Fibroblasts – B/I/R (B/I/R vs B/I)	Union of All Fibroblast ATAC-Seq Peaks	GSE1432_CTRL_VS_IFNG_6H_MICROGLIA_UP	Genes up-regulated in comparison of control microglia cells versus those 6 h after stimulation with IFNG [GeneID=3458].	1.043	2305	600.213	626	0.023	0.272	150	181	185	0.113	0.628	MSigDB Immunologic Signatures
Fibroblast ATAC-Seq	Dox. Treated Fibroblasts – B/I/R (B/I/R vs B/I)	Union of All Fibroblast ATAC-Seq Peaks	GSE17721_CTRL_VS_PAM3CSK4_8H_BMDM_UP	Genes up-regulated in comparison of control dendritic cells (DC) at 8 h versus those stimulated with Pam3Csk4 (TLR1/2 agonist) at 8 h.	1.048	1858	483.816	507	0.019	0.273	157	188	191	0.113	0.628	MSigDB Immunologic Signatures
Fibroblast ATAC-Seq	Dox. Treated Fibroblasts – B/I/R (B/I/R vs B/I)	Union of All Fibroblast ATAC-Seq Peaks	GSE27786_NKCELL_VS_ERYTHROBLAST_UP	Genes up-regulated in comparison of NK cells versus erythroblasts.	1.049	1768	460.38	483	0.018	0.273	146	171	175	0.114	0.628	MSigDB Immunologic Signatures
Fibroblast ATAC-Seq	Dox. Treated Fibroblasts – B/I/R (B/I/R vs B/I)	Union of All Fibroblast ATAC-Seq Peaks	GSE29618_PRE_VS_DAY7_POST_TIV_FLU_VACCINE_MONOCYTE_UP	Genes up-regulated in comparison of monocytes from TIV influenza vaccinee pre-vaccination versus those at day 7 post-vaccination	1.05	1723	448.662	471	0.017	0.273	116	154	162	0.114	0.628	MSigDB Immunologic Signatures
Fibroblast ATAC-Seq	Dox. Treated Fibroblasts – B/I/R (B/I/R vs B/I)	Union of All Fibroblast ATAC-Seq Peaks	GSE339_CD4POS_VS_CD8POS_DC_IN_CULTURE_UP	Genes up-regulated in comparison of CD4 [GeneID=920] dendritic cells (DC) versus CD8 DCs.	1.041	2441	635.626	662	0.025	0.271	154	178	183	0.114	0.628	MSigDB Immunologic Signatures
Fibroblast ATAC-Seq	Dox. Treated Fibroblasts – B/I/R (B/I/R vs B/I)	Union of All Fibroblast ATAC-Seq Peaks	GSE17721_LPS_VS_PAM3CSK4_8H_BMDM_UP	Genes up-regulated in comparison of dendritic cells (DC) stimulated with LPS (TLR4 agonist) at 8 h versus DC cells stimulated with Pam3Csk4 (TLR1/2 agonist) at 8 h.	1.043	2223	578.86	604	0.022	0.272	144	182	186	0.115	0.628	MSigDB Immunologic Signatures
Fibroblast ATAC-Seq	Dox. Treated Fibroblasts – B/I/R (B/I/R vs B/I)	Union of All Fibroblast ATAC-Seq Peaks	GSE18791_UNSTIM_VS_NEWCATSLE_VIRUS_DC_1H_DN	Genes down-regulated in comparison of control conventional dendritic cells (cDC) at 1 h versus cDCs infected with Newcastle disease virus (NDV) at 1 h.	1.053	1491	388.25	409	0.015	0.274	112	140	144	0.115	0.628	MSigDB Immunologic Signatures
Fibroblast ATAC-Seq	Dox. Treated Fibroblasts – B/I/R (B/I/R vs B/I)	Union of All Fibroblast ATAC-Seq Peaks	GSE32423_CTRL_VS_IL4_MEMORY_CD8_TCELL_UP	Genes up-regulated in comparison of memory CD8 T cells versus those treated with IL4 [GeneID=3565].	1.041	2464	641.616	668	0.025	0.271	140	168	173	0.115	0.628	MSigDB Immunologic Signatures
Fibroblast ATAC-Seq	Dox. Treated Fibroblasts – B/I/R (B/I/R vs B/I)	Union of All Fibroblast ATAC-Seq Peaks	GSE17721_POLYIC_VS_GARDIQUIMOD_1H_BMDM_DN	Genes down-regulated in comparison of dendritic cells (DC) stimulated with poly(I:C) (TLR3 agonist) at 1 h versus DC cells stimulated with Gardiquimod (TLR7 agonist) at 1 h.	1.041	2513	654.375	681	0.025	0.271	157	177	181	0.115	0.628	MSigDB Immunologic Signatures
Fibroblast ATAC-Seq	Dox. Treated Fibroblasts – B/I/R (B/I/R vs B/I)	Union of All Fibroblast ATAC-Seq Peaks	GSE17974_1.5H_VS_72H_IL4_AND_ANTI_IL12_ACT_CD4_TCELL_DN	Genes down-regulated in comparison of CD4 [GeneID=920] T cells treated with IL4 [GeneID=3565] and anti-IL12 at 1.5 h versus those at 72 h.	1.051	1611	419.498	441	0.016	0.274	140	161	168	0.115	0.628	MSigDB Immunologic Signatures
Fibroblast ATAC-Seq	Dox. Treated Fibroblasts – B/I/R (B/I/R vs B/I)	Union of All Fibroblast ATAC-Seq Peaks	GSE17721_POLYIC_VS_CPG_8H_BMDM_DN	Genes down-regulated in comparison of dendritic cells (DC) stimulated with poly(I:C) (TLR3 agonist) at 8 h versus DC cells stimulated with CpG DNA (TLR9 agonist) at 8 h.	1.052	1537	400.228	421	0.016	0.274	154	176	179	0.118	0.642	MSigDB Immunologic Signatures
Fibroblast ATAC-Seq	Dox. Treated Fibroblasts – B/I/R (B/I/R vs B/I)	Union of All Fibroblast ATAC-Seq Peaks	GSE17721_CTRL_VS_LPS_12H_BMDM_UP	Genes up-regulated in comparison of control dendritic cells (DC) at 12 h versus those stimulated with LPS (TLR4 agonist) at 12 h.	1.044	2067	538.238	562	0.021	0.272	158	178	179	0.12	0.65	MSigDB Immunologic Signatures
Fibroblast ATAC-Seq	Dox. Treated Fibroblasts – B/I/R (B/I/R vs B/I)	Union of All Fibroblast ATAC-Seq Peaks	GSE37416_0H_VS_48H_F_TULARENSIS_LVS_NEUTROPHIL_DN	Genes down-regulated in comparison of control polymorphonuclear leukocytes (PMN) at 0 h versus PMN treated with F. tularensis vaccine at 48 h.	1.046	1883	490.325	513	0.019	0.272	148	174	176	0.12	0.65	MSigDB Immunologic Signatures
Fibroblast ATAC-Seq	Dox. Treated Fibroblasts – B/I/R (B/I/R vs B/I)	Union of All Fibroblast ATAC-Seq Peaks	GSE6269_FLU_VS_STREP_PNEUMO_INF_PBMC_UP	Genes up-regulated in comparison of peripheral blood mononuclear cells (PBMC) from patients with acute influenza infection versus PBMC from patients with acute S. pneumoniae infection.	1.058	1201	312.736	331	0.012	0.276	120	139	143	0.12	0.65	MSigDB Immunologic Signatures
Fibroblast ATAC-Seq	Dox. Treated Fibroblasts – B/I/R (B/I/R vs B/I)	Union of All Fibroblast ATAC-Seq Peaks	GSE360_L_DONOVANI_VS_T_GONDII_MAC_DN	Genes down-regulated in comparison of macrophages exposed to L. donovani versus macrophages exposed to T. gondii.	1.044	2060	536.416	560	0.021	0.272	155	188	191	0.121	0.652	MSigDB Immunologic Signatures
Fibroblast ATAC-Seq	Dox. Treated Fibroblasts – B/I/R (B/I/R vs B/I)	Union of All Fibroblast ATAC-Seq Peaks	GSE6269_STREP_AUREUS_VS_STREP_PNEUMO_INF_PBMC_DN	Genes down-regulated in comparison of peripheral blood mononuclear cells (PBMC) from patients with acute S. aureus infection versus PBMC from patiens with other kinds of acute infections.	1.043	2158	561.934	586	0.022	0.272	128	161	164	0.122	0.652	MSigDB Immunologic Signatures
Fibroblast ATAC-Seq	Dox. Treated Fibroblasts – B/I/R (B/I/R vs B/I)	Union of All Fibroblast ATAC-Seq Peaks	GSE10239_KLRG1INT_VS_KLRG1HIGH_EFF_CD8_TCELL_UP	Genes up-regulated in comparison of effector CD8 T cells KRLG1 Int [GeneID=10219] vs those with KRLG1 Hi.	1.055	1336	347.889	367	0.014	0.275	133	172	176	0.122	0.652	MSigDB Immunologic Signatures
Fibroblast ATAC-Seq	Dox. Treated Fibroblasts – B/I/R (B/I/R vs B/I)	Union of All Fibroblast ATAC-Seq Peaks	GSE360_HIGH_VS_LOW_DOSE_B_MALAYI_MAC_DN	Genes down-regulated in comparison of macrophages exposed to 50 worms/well B. malayi versus those exposed to 5 worms/well B. malayi.	1.044	2019	525.739	549	0.02	0.272	147	175	178	0.122	0.652	MSigDB Immunologic Signatures
Fibroblast ATAC-Seq	Dox. Treated Fibroblasts – B/I/R (B/I/R vs B/I)	Union of All Fibroblast ATAC-Seq Peaks	GSE17580_UNINFECTED_VS_S_MANSONI_INF_TEFF_UP	Genes up-regulated in comparison of T effector cells from uninfected mice versus T effector cells from mice infected with S. mansoni.	1.043	2087	543.446	567	0.021	0.272	151	187	189	0.123	0.652	MSigDB Immunologic Signatures
Fibroblast ATAC-Seq	Dox. Treated Fibroblasts – B/I/R (B/I/R vs B/I)	Union of All Fibroblast ATAC-Seq Peaks	GSE22886_CTRL_VS_LPS_24H_DC_UP	Genes up-regulated in comparison of unstimulated dendritic cells (DC) versus 1 day DC stimulated with LPS (TLR4 agonist).	1.046	1884	490.586	513	0.019	0.272	158	182	184	0.123	0.652	MSigDB Immunologic Signatures
Fibroblast ATAC-Seq	Dox. Treated Fibroblasts – B/I/R (B/I/R vs B/I)	Union of All Fibroblast ATAC-Seq Peaks	GSE14000_UNSTIM_VS_16H_LPS_DC_UP	Genes up-regulated in comparison of dendritic cells (DC) before and 16 h after LPS (TLR4 agonist) stimulation.	1.045	1933	503.345	526	0.02	0.272	145	168	169	0.123	0.652	MSigDB Immunologic Signatures
Fibroblast ATAC-Seq	Dox. Treated Fibroblasts – B/I/R (B/I/R vs B/I)	Union of All Fibroblast ATAC-Seq Peaks	GSE13493_DP_VS_CD8POS_THYMOCYTE_DN	Genes down-regulated in comparison of CD4 [GeneID=920] CD8 thymocytes versus CD8 thymocytes.	1.045	1918	499.439	522	0.019	0.272	146	183	187	0.124	0.652	MSigDB Immunologic Signatures
Fibroblast ATAC-Seq	Dox. Treated Fibroblasts – B/I/R (B/I/R vs B/I)	Union of All Fibroblast ATAC-Seq Peaks	GSE27786_LIN_NEG_VS_CD4_TCELL_UP	Genes up-regulated in comparison of lineage negative versus CD4 [GeneID=920] T cells.	1.045	1941	505.428	528	0.02	0.272	155	183	183	0.125	0.655	MSigDB Immunologic Signatures
Fibroblast ATAC-Seq	Dox. Treated Fibroblasts – B/I/R (B/I/R vs B/I)	Union of All Fibroblast ATAC-Seq Peaks	GSE27786_LSK_VS_BCELL_DN	Genes down-regulated in comparison of LSK versus B cells.	1.046	1832	477.045	499	0.019	0.272	147	173	183	0.125	0.655	MSigDB Immunologic Signatures
Fibroblast ATAC-Seq	Dox. Treated Fibroblasts – B/I/R (B/I/R vs B/I)	Union of All Fibroblast ATAC-Seq Peaks	GSE17721_CPG_VS_GARDIQUIMOD_8H_BMDM_UP	Genes up-regulated in comparison of dendritic cells (DC) stimulated with CpG DNA (TLR9 agonist) at 8 h versus DC cells stimulated with Gardiquimod (TLR7 agonist) at 8 h.	1.047	1761	458.557	480	0.018	0.273	147	177	182	0.126	0.655	MSigDB Immunologic Signatures
Fibroblast ATAC-Seq	Dox. Treated Fibroblasts – B/I/R (B/I/R vs B/I)	Union of All Fibroblast ATAC-Seq Peaks	GSE1432_1H_VS_6H_IFNG_MICROGLIA_UP	Genes up-regulated in comparison of microglia cells 1 h after stimulation with IFNG [GeneID=3458] versus microglia cells 6 h after the stimulation.	1.037	2725	709.579	736	0.027	0.27	157	184	186	0.126	0.655	MSigDB Immunologic Signatures
Fibroblast ATAC-Seq	Dox. Treated Fibroblasts – B/I/R (B/I/R vs B/I)	Union of All Fibroblast ATAC-Seq Peaks	GSE17974_1H_VS_72H_UNTREATED_IN_VITRO_CD4_TCELL_UP	Genes up-regulated in comparison of untreated CD4 [GeneID=920] T cells at 1 h versus the untreated cells at 72 h.	1.039	2446	636.928	662	0.025	0.271	150	168	169	0.126	0.655	MSigDB Immunologic Signatures
Fibroblast ATAC-Seq	Dox. Treated Fibroblasts – B/I/R (B/I/R vs B/I)	Union of All Fibroblast ATAC-Seq Peaks	GSE14000_4H_VS_16H_LPS_DC_TRANSLATED_RNA_DN	Genes down-regulated in comparison of polysome bound (translated) mRNA in dendritic cells (DC) at 4 h after LPS (TLR4 agonist) stimulation versus those at 16 h after the stimulation.	1.046	1825	475.223	497	0.018	0.272	144	163	165	0.126	0.655	MSigDB Immunologic Signatures
Fibroblast ATAC-Seq	Dox. Treated Fibroblasts – B/I/R (B/I/R vs B/I)	Union of All Fibroblast ATAC-Seq Peaks	GSE360_CTRL_VS_M_TUBERCULOSIS_DC_DN	Genes down-regulated in comparison of dendritic cells (DC) versus DCs exposed to M.tuberculosis.	1.039	2465	641.876	667	0.025	0.271	140	176	183	0.127	0.655	MSigDB Immunologic Signatures
Fibroblast ATAC-Seq	Dox. Treated Fibroblasts – B/I/R (B/I/R vs B/I)	Union of All Fibroblast ATAC-Seq Peaks	GSE22886_NAIVE_CD4_TCELL_VS_48H_ACT_TH2_UP	Genes up-regulated in comparison of naive CD4 [GeneID=920] T cells versus stimulated CD4 [GeneID=920] Th2 cells at 48 h.	1.04	2307	600.733	625	0.023	0.271	140	168	175	0.127	0.656	MSigDB Immunologic Signatures
Fibroblast ATAC-Seq	Dox. Treated Fibroblasts – B/I/R (B/I/R vs B/I)	Union of All Fibroblast ATAC-Seq Peaks	GSE1460_CD4_THYMOCYTE_VS_NAIVE_CD4_TCELL_CORD_BLOOD_UP	Genes up-regulated in comparison of CD4 [GeneID=920] thymocytes versus naive CD4 [GeneID=920] T cells from cord blood.	1.039	2488	647.865	673	0.025	0.27	169	182	185	0.128	0.656	MSigDB Immunologic Signatures
Fibroblast ATAC-Seq	Dox. Treated Fibroblasts – B/I/R (B/I/R vs B/I)	Union of All Fibroblast ATAC-Seq Peaks	GSE24634_TEFF_VS_TCONV_DAY3_IN_CULTURE_UP	Genes up-regulated in comparison of CD25+ T effector cells treated with IL4 [GeneID=3565] at day 3 versus untreated CD25- T cells at day 3.	1.045	1848	481.212	503	0.019	0.272	154	188	188	0.128	0.656	MSigDB Immunologic Signatures
Fibroblast ATAC-Seq	Dox. Treated Fibroblasts – B/I/R (B/I/R vs B/I)	Union of All Fibroblast ATAC-Seq Peaks	GSE6269_E_COLI_VS_STREP_AUREUS_INF_PBMC_DN	Genes down-regulated in comparison of peripheral blood mononuclear cells (PBMC) from patients with acute E. coli infection versus PBMC from patients with acute S. aureus infection.	1.048	1623	422.623	443	0.016	0.273	124	150	154	0.129	0.66	MSigDB Immunologic Signatures
Fibroblast ATAC-Seq	Dox. Treated Fibroblasts – B/I/R (B/I/R vs B/I)	Union of All Fibroblast ATAC-Seq Peaks	GSE27786_CD4_TCELL_VS_ERYTHTROBLAST_UP	Genes up-regulated in comparison of CD4 [GeneID=920] T cells versus erythroblasts.	1.044	1905	496.054	518	0.019	0.272	148	180	182	0.129	0.661	MSigDB Immunologic Signatures
Fibroblast ATAC-Seq	Dox. Treated Fibroblasts – B/I/R (B/I/R vs B/I)	Union of All Fibroblast ATAC-Seq Peaks	GSE17721_CTRL_VS_CPG_4H_BMDM_DN	Genes down-regulated in comparison of control dendritic cells (DC) at 4 h versus those stimulated with CpG DNA (TLR9 agonist) at 4 h.	1.04	2357	613.753	638	0.024	0.271	142	177	184	0.13	0.661	MSigDB Immunologic Signatures
Fibroblast ATAC-Seq	Dox. Treated Fibroblasts – B/I/R (B/I/R vs B/I)	Union of All Fibroblast ATAC-Seq Peaks	GSE339_CD4POS_VS_CD8POS_DC_UP	Genes up-regulated in comparison of CD4 [GeneID=920] dendritic cells (DC) versus CD8 DCs.	1.041	2244	584.328	608	0.023	0.271	150	179	186	0.13	0.661	MSigDB Immunologic Signatures
Fibroblast ATAC-Seq	Dox. Treated Fibroblasts – B/I/R (B/I/R vs B/I)	Union of All Fibroblast ATAC-Seq Peaks	GSE17721_CTRL_VS_GARDIQUIMOD_12H_BMDM_UP	Genes up-regulated in comparison of control dendritic cells (DC) at 12 h versus those stimulated with Gardiquimod (TLR7 agonist) at 12 h.	1.046	1729	450.225	471	0.017	0.272	143	179	183	0.131	0.665	MSigDB Immunologic Signatures
Fibroblast ATAC-Seq	Dox. Treated Fibroblasts – B/I/R (B/I/R vs B/I)	Union of All Fibroblast ATAC-Seq Peaks	GSE14308_NAIVE_CD4_TCELL_VS_INDUCED_TREG_UP	Genes up-regulated in comparison of naive CD4 [GeneID=920] T cells versus induced regulatory T cell (Treg).	1.043	1996	519.75	542	0.02	0.272	139	164	168	0.132	0.665	MSigDB Immunologic Signatures
Fibroblast ATAC-Seq	Dox. Treated Fibroblasts – B/I/R (B/I/R vs B/I)	Union of All Fibroblast ATAC-Seq Peaks	GSE29618_PRE_VS_DAY7_POST_TIV_FLU_VACCINE_MONOCYTE_DN	Genes down-regulated in comparison of monocytes from TIV influenza vaccinee pre-vaccination versus those at day 7 post-vaccination	1.049	1534	399.447	419	0.016	0.273	142	167	173	0.132	0.667	MSigDB Immunologic Signatures
Fibroblast ATAC-Seq	Dox. Treated Fibroblasts – B/I/R (B/I/R vs B/I)	Union of All Fibroblast ATAC-Seq Peaks	GSE17721_CPG_VS_GARDIQUIMOD_12H_BMDM_DN	Genes down-regulated in comparison of dendritic cells (DC) stimulated with CpG DNA (TLR9 agonist) at 12 h versus DC cells stimulated with Gardiquimod (TLR7 agonist) at 12 h.	1.041	2166	564.018	587	0.022	0.271	143	171	174	0.133	0.668	MSigDB Immunologic Signatures
Fibroblast ATAC-Seq	Dox. Treated Fibroblasts – B/I/R (B/I/R vs B/I)	Union of All Fibroblast ATAC-Seq Peaks	GSE1448_CTRL_VS_ANTI_VALPHA2_DP_THYMOCYTE_UP	Genes up-regulated in comparison of control CD4 [GeneID=920] CD8 thymocytes versus those after stimulation with anti-Valpha2 antibodies.	1.048	1602	417.154	437	0.016	0.273	143	175	184	0.134	0.668	MSigDB Immunologic Signatures
Fibroblast ATAC-Seq	Dox. Treated Fibroblasts – B/I/R (B/I/R vs B/I)	Union of All Fibroblast ATAC-Seq Peaks	GSE17721_LPS_VS_PAM3CSK4_6H_BMDM_DN	Genes down-regulated in comparison of dendritic cells (DC) stimulated with LPS (TLR4 agonist) at 6 h versus DC cells stimulated with Pam3Csk4 (TLR1/2 agonist) at 6 h.	1.046	1741	453.349	474	0.018	0.272	160	182	182	0.134	0.668	MSigDB Immunologic Signatures
Fibroblast ATAC-Seq	Dox. Treated Fibroblasts – B/I/R (B/I/R vs B/I)	Union of All Fibroblast ATAC-Seq Peaks	GSE14308_TH2_VS_TH17_UP	Genes up-regulated in comparison of Th2 cells versus Th17 cells.	1.041	2155	561.153	584	0.022	0.271	158	180	182	0.134	0.668	MSigDB Immunologic Signatures
Fibroblast ATAC-Seq	Dox. Treated Fibroblasts – B/I/R (B/I/R vs B/I)	Union of All Fibroblast ATAC-Seq Peaks	GSE17721_POLYIC_VS_GARDIQUIMOD_24H_BMDM_DN	Genes down-regulated in comparison of dendritic cells (DC) stimulated with poly(I:C) (TLR3 agonist) at 24 h versus DC cells stimulated with Gardiquimod (TLR7 agonist) at 24 h.	1.042	1997	520.011	542	0.02	0.271	158	182	185	0.134	0.669	MSigDB Immunologic Signatures
Fibroblast ATAC-Seq	Dox. Treated Fibroblasts – B/I/R (B/I/R vs B/I)	Union of All Fibroblast ATAC-Seq Peaks	GSE29618_PRE_VS_DAY7_POST_LAIV_FLU_VACCINE_MONOCYTE_DN	Genes down-regulated in comparison of monocytes from LAIV influenza vaccinee pre-vaccination versus those at day 7 post-vaccination	1.038	2465	641.876	666	0.025	0.27	144	171	171	0.136	0.677	MSigDB Immunologic Signatures
Fibroblast ATAC-Seq	Dox. Treated Fibroblasts – B/I/R (B/I/R vs B/I)	Union of All Fibroblast ATAC-Seq Peaks	GSE13485_CTRL_VS_DAY1_YF17D_VACCINE_PBMC_UP	Genes up-regulated in comparison of unstimulated peripheral blood mononuclear cells (PBMC) versus PBMC 1 day after stimulation with YF17D vaccine.	1.051	1367	355.961	374	0.014	0.274	133	152	152	0.138	0.684	MSigDB Immunologic Signatures
Fibroblast ATAC-Seq	Dox. Treated Fibroblasts – B/I/R (B/I/R vs B/I)	Union of All Fibroblast ATAC-Seq Peaks	GSE17974_CTRL_VS_ACT_IL4_AND_ANTI_IL12_1H_CD4_TCELL_DN	Genes down-regulated in comparison of untreated CD4 [GeneID=920] T cells at 0 h versus the cells treated with IL4 [GeneID=3565] and anti-IL12 at 1 h.	1.046	1626	423.404	443	0.016	0.272	115	139	145	0.139	0.684	MSigDB Immunologic Signatures
Fibroblast ATAC-Seq	Dox. Treated Fibroblasts – B/I/R (B/I/R vs B/I)	Union of All Fibroblast ATAC-Seq Peaks	GSE27786_BCELL_VS_ERYTHROBLAST_UP	Genes up-regulated in comparison of B cells versus erythroblasts.	1.042	1894	493.19	514	0.019	0.271	146	175	175	0.142	0.697	MSigDB Immunologic Signatures
Fibroblast ATAC-Seq	Dox. Treated Fibroblasts – B/I/R (B/I/R vs B/I)	Union of All Fibroblast ATAC-Seq Peaks	GSE9650_NAIVE_VS_EFF_CD8_TCELL_UP	Genes up-regulated in comparison of naive CD8 T cells versus effector CD8 T cells.	1.036	2554	665.051	689	0.026	0.27	164	180	181	0.142	0.697	MSigDB Immunologic Signatures
Fibroblast ATAC-Seq	Dox. Treated Fibroblasts – B/I/R (B/I/R vs B/I)	Union of All Fibroblast ATAC-Seq Peaks	GSE17721_CTRL_VS_GARDIQUIMOD_0.5H_BMDM_DN	Genes down-regulated in comparison of control dendritic cells (DC) at 0 h versus those stimulated with Gardiquimod (TLR7 agonist) at 0.5 h.	1.043	1834	477.566	498	0.018	0.272	141	172	180	0.142	0.697	MSigDB Immunologic Signatures
Fibroblast ATAC-Seq	Dox. Treated Fibroblasts – B/I/R (B/I/R vs B/I)	Union of All Fibroblast ATAC-Seq Peaks	GSE3982_MEMORY_CD4_TCELL_VS_TH1_DN	Genes down-regulated in comparison of memory CD4 [GeneID=920] T cells versus Th1 cells.	1.041	2000	520.792	542	0.02	0.271	164	182	184	0.143	0.701	MSigDB Immunologic Signatures
Fibroblast ATAC-Seq	Dox. Treated Fibroblasts – B/I/R (B/I/R vs B/I)	Union of All Fibroblast ATAC-Seq Peaks	GSE27786_LSK_VS_CD4_TCELL_UP	Genes up-regulated in comparison of LSK versus CD4 [GeneID=920] T cells.	1.044	1684	438.507	458	0.017	0.272	149	170	172	0.144	0.701	MSigDB Immunologic Signatures
Fibroblast ATAC-Seq	Dox. Treated Fibroblasts – B/I/R (B/I/R vs B/I)	Union of All Fibroblast ATAC-Seq Peaks	GSE25087_FETAL_VS_ADULT_TREG_UP	Genes up-regulated in comparison of fetal regulatory T cell (Treg) versus adult regulatory T cell (Treg).	1.041	1929	502.304	523	0.019	0.271	145	173	177	0.145	0.706	MSigDB Immunologic Signatures
Fibroblast ATAC-Seq	Dox. Treated Fibroblasts – B/I/R (B/I/R vs B/I)	Union of All Fibroblast ATAC-Seq Peaks	GSE17721_0.5H_VS_24H_POLYIC_BMDM_DN	Genes down-regulated in comparison of dendritic cells (DC) stimulated with poly(I:C) (TLR3 agonist) at 0.5 h versus those stimulated at 24 h.	1.037	2310	601.515	624	0.023	0.27	156	185	188	0.146	0.708	MSigDB Immunologic Signatures
Fibroblast ATAC-Seq	Dox. Treated Fibroblasts – B/I/R (B/I/R vs B/I)	Union of All Fibroblast ATAC-Seq Peaks	GSE9988_LPS_VS_VEHICLE_TREATED_MONOCYTE_UP	Genes up-regulated in comparison of monocytes treated with 1 ng/ml LPS (TLR4 agonist) versus monocytes treated with vehicle.	1.035	2635	686.143	710	0.026	0.269	131	159	166	0.147	0.709	MSigDB Immunologic Signatures
Fibroblast ATAC-Seq	Dox. Treated Fibroblasts – B/I/R (B/I/R vs B/I)	Union of All Fibroblast ATAC-Seq Peaks	GSE11864_CSF1_VS_CSF1_PAM3CYS_IN_MAC_DN	Genes down-regulated in comparison of macrophages cultured with M-CSF[GeneID=1435] versus macrophages cultured with M-CSF [GeneID=1435] and Pam3Cyc.	1.042	1794	467.15	487	0.018	0.271	131	155	160	0.147	0.709	MSigDB Immunologic Signatures
Fibroblast ATAC-Seq	Dox. Treated Fibroblasts – B/I/R (B/I/R vs B/I)	Union of All Fibroblast ATAC-Seq Peaks	GSE14769_40MIN_VS_360MIN_LPS_BMDM_DN	Genes down-regulated in comparison of macrophage cells stimulated with LPS (TLR4 agonist) for 40 min versus macrophage cells stimulated with LPS (TLR4 agonist) for 360 min.	1.039	2137	556.466	578	0.021	0.27	152	177	183	0.147	0.709	MSigDB Immunologic Signatures
Fibroblast ATAC-Seq	Dox. Treated Fibroblasts – B/I/R (B/I/R vs B/I)	Union of All Fibroblast ATAC-Seq Peaks	GSE2706_2H_VS_8H_R848_STIM_DC_UP	Genes up-regulated in comparison of dendritic cells (DC) stimulated with R848 at 2 h versus DCs stimulatd with R848 for 8 h.	1.043	1746	454.651	474	0.018	0.271	137	165	170	0.15	0.72	MSigDB Immunologic Signatures
Fibroblast ATAC-Seq	Dox. Treated Fibroblasts – B/I/R (B/I/R vs B/I)	Union of All Fibroblast ATAC-Seq Peaks	GSE339_EX_VIVO_VS_IN_CULTURE_CD4CD8DN_DC_UP	Genes up-regulated in comparison of ex vivo CD4- [GeneID=920] CD8- dendritic cells (DC) versus cultured CD4- [GeneID=920] CD8- DCs.	1.038	2161	562.716	584	0.022	0.27	156	180	181	0.152	0.726	MSigDB Immunologic Signatures
Fibroblast ATAC-Seq	Dox. Treated Fibroblasts – B/I/R (B/I/R vs B/I)	Union of All Fibroblast ATAC-Seq Peaks	GSE9650_NAIVE_VS_EFF_CD8_TCELL_DN	Genes down-regulated in comparison of naive CD8 T cells versus effector CD8 T cells.	1.037	2237	582.506	604	0.022	0.27	150	182	188	0.153	0.732	MSigDB Immunologic Signatures
Fibroblast ATAC-Seq	Dox. Treated Fibroblasts – B/I/R (B/I/R vs B/I)	Union of All Fibroblast ATAC-Seq Peaks	GSE14000_UNSTIM_VS_16H_LPS_DC_DN	Genes down-regulated in comparison of dendritic cells (DC) before and 16 h after LPS (TLR4 agonist) stimulation.	1.039	2041	531.468	552	0.02	0.27	140	169	171	0.154	0.732	MSigDB Immunologic Signatures
Fibroblast ATAC-Seq	Dox. Treated Fibroblasts – B/I/R (B/I/R vs B/I)	Union of All Fibroblast ATAC-Seq Peaks	GSE24634_TREG_VS_TCONV_POST_DAY5_IL4_CONVERSION_DN	Genes down-regulated in comparison of CD25+ T cells treated with IL4 [GeneID=3565] versus CD25- T cells treated with IL4 [GeneID=3565] at day 5.	1.038	2075	540.322	561	0.021	0.27	133	162	170	0.154	0.732	MSigDB Immunologic Signatures
Fibroblast ATAC-Seq	Dox. Treated Fibroblasts – B/I/R (B/I/R vs B/I)	Union of All Fibroblast ATAC-Seq Peaks	GSE14308_TH1_VS_TH17_UP	Genes up-regulated in comparison of Th1 cells versus Th17 cells.	1.037	2177	566.882	588	0.022	0.27	145	174	176	0.154	0.732	MSigDB Immunologic Signatures
Fibroblast ATAC-Seq	Dox. Treated Fibroblasts – B/I/R (B/I/R vs B/I)	Union of All Fibroblast ATAC-Seq Peaks	GSE17721_POLYIC_VS_CPG_16H_BMDM_UP	Genes up-regulated in comparison of dendritic cells (DC) stimulated with poly(I:C) (TLR3 agonist) at 16 h versus DC cells stimulated with CpG DNA (TLR9 agonist) at 16 h.	1.039	2015	524.698	545	0.02	0.27	140	174	182	0.155	0.733	MSigDB Immunologic Signatures
Fibroblast ATAC-Seq	Dox. Treated Fibroblasts – B/I/R (B/I/R vs B/I)	Union of All Fibroblast ATAC-Seq Peaks	GSE15324_ELF4_KO_VS_WT_ACTIVATED_CD8_TCELL_DN	Genes down-regulated in comparison of activated CD8 T cells from ELF4 [GeneID=2000] defficient mice versus those from wild type animals.	1.04	1872	487.461	507	0.019	0.271	142	174	184	0.156	0.735	MSigDB Immunologic Signatures
Fibroblast ATAC-Seq	Dox. Treated Fibroblasts – B/I/R (B/I/R vs B/I)	Union of All Fibroblast ATAC-Seq Peaks	GSE17974_CTRL_VS_ACT_IL4_AND_ANTI_IL12_1H_CD4_TCELL_UP	Genes up-regulated in comparison of untreated CD4 [GeneID=920] T cells at 0 h versus the cells treated with IL4 [GeneID=3565] and anti-IL12 at 1 h.	1.044	1526	397.364	415	0.015	0.272	116	150	156	0.157	0.738	MSigDB Immunologic Signatures
Fibroblast ATAC-Seq	Dox. Treated Fibroblasts – B/I/R (B/I/R vs B/I)	Union of All Fibroblast ATAC-Seq Peaks	GSE22886_NAIVE_BCELL_VS_NEUTROPHIL_UP	Genes up-regulated in comparison of naive B cells versus unstimulated neutrophils.	1.037	2137	556.466	577	0.021	0.27	140	168	170	0.159	0.747	MSigDB Immunologic Signatures
Fibroblast ATAC-Seq	Dox. Treated Fibroblasts – B/I/R (B/I/R vs B/I)	Union of All Fibroblast ATAC-Seq Peaks	GSE17721_12H_VS_24H_POLYIC_BMDM_UP	Genes up-regulated in comparison of dendritic cells (DC) stimulated with LPS (TLR4 agonist) at 12 h versus those stimulated at 24 h.	1.033	2572	669.738	692	0.026	0.269	155	185	187	0.161	0.754	MSigDB Immunologic Signatures
Fibroblast ATAC-Seq	Dox. Treated Fibroblasts – B/I/R (B/I/R vs B/I)	Union of All Fibroblast ATAC-Seq Peaks	GSE12845_PRE_GC_VS_DARKZONE_GC_TONSIL_BCELL_UP	Genes up-regulated in comparison of pre-germinal center B cells versus dark zone germinal center B cells.	1.038	1983	516.365	536	0.02	0.27	125	158	163	0.161	0.754	MSigDB Immunologic Signatures
Fibroblast ATAC-Seq	Dox. Treated Fibroblasts – B/I/R (B/I/R vs B/I)	Union of All Fibroblast ATAC-Seq Peaks	GSE14769_UNSTIM_VS_360MIN_LPS_BMDM_UP	Genes up-regulated in comparison of unstimulated macrophage cells versus macrophage cells stimulated with LPS (TLR4 agonist) for 360 min.	1.04	1825	475.223	494	0.018	0.271	163	184	184	0.163	0.758	MSigDB Immunologic Signatures
Fibroblast ATAC-Seq	Dox. Treated Fibroblasts – B/I/R (B/I/R vs B/I)	Union of All Fibroblast ATAC-Seq Peaks	GSE17721_CPG_VS_GARDIQUIMOD_24H_BMDM_UP	Genes up-regulated in comparison of dendritic cells (DC) stimulated with CpG DNA (TLR9 agonist) at 24 h versus DC cells stimulated with Gardiquimod (TLR7 agonist) at 24 h.	1.038	1984	516.625	536	0.02	0.27	151	175	180	0.165	0.764	MSigDB Immunologic Signatures
Fibroblast ATAC-Seq	Dox. Treated Fibroblasts – B/I/R (B/I/R vs B/I)	Union of All Fibroblast ATAC-Seq Peaks	GSE17974_0H_VS_1H_IN_VITRO_ACT_CD4_TCELL_UP	Genes up-regulated in comparison of untreated CD4 [GeneID=920] T cells at 0 h versus the untreated cells at 1 h.	1.039	1803	469.494	488	0.018	0.271	117	139	141	0.165	0.764	MSigDB Immunologic Signatures
Fibroblast ATAC-Seq	Dox. Treated Fibroblasts – B/I/R (B/I/R vs B/I)	Union of All Fibroblast ATAC-Seq Peaks	GSE29618_PDC_VS_MDC_DAY7_FLU_VACCINE_DN	Genes down-regulated in comparison of plasmacytoid dendritic cells (DC) from influenza vaccinee at day 7 post-vaccination versus myeloid DCs at day 7 post-vaccination.	1.032	2725	709.579	732	0.027	0.269	142	167	169	0.166	0.768	MSigDB Immunologic Signatures
Fibroblast ATAC-Seq	Dox. Treated Fibroblasts – B/I/R (B/I/R vs B/I)	Union of All Fibroblast ATAC-Seq Peaks	GSE29614_CTRL_VS_DAY7_TIV_FLU_VACCINE_PBMC_DN	Genes down-regulated in comparison of peripheral blood mononuclear cells (PBMC) from TIV influenza vaccinee pre-vaccination versus those from day 7 post-vaccination.	1.039	1800	468.713	487	0.018	0.271	149	164	166	0.168	0.773	MSigDB Immunologic Signatures
Fibroblast ATAC-Seq	Dox. Treated Fibroblasts – B/I/R (B/I/R vs B/I)	Union of All Fibroblast ATAC-Seq Peaks	GSE5463_CTRL_VS_DEXAMETHASONE_TREATED_THYMOCYTE_UP	Genes up-regulated in comparison of control thymocytes versus thymocytes treated with dexamethasone [PubChem=5743].	1.035	2223	578.86	599	0.022	0.269	151	180	181	0.169	0.774	MSigDB Immunologic Signatures
Fibroblast ATAC-Seq	Dox. Treated Fibroblasts – B/I/R (B/I/R vs B/I)	Union of All Fibroblast ATAC-Seq Peaks	GSE14350_IL2RB_KO_VS_WT_TREG_UP	Genes up-regulated in comparison of regulatory T cell (Treg) from IL2RB [GeneID=3560] defficient mice versus regulatory T cell (Treg) from wild type animals.	1.038	1891	492.409	511	0.019	0.27	147	176	183	0.169	0.774	MSigDB Immunologic Signatures
Fibroblast ATAC-Seq	Dox. Treated Fibroblasts – B/I/R (B/I/R vs B/I)	Union of All Fibroblast ATAC-Seq Peaks	GSE14308_TH17_VS_NAIVE_CD4_TCELL_UP	Genes up-regulated in comparison of Th17 cells versus naive CD4 [GeneID=920] T cells.	1.037	1925	501.262	520	0.019	0.27	156	180	181	0.169	0.774	MSigDB Immunologic Signatures
Fibroblast ATAC-Seq	Dox. Treated Fibroblasts – B/I/R (B/I/R vs B/I)	Union of All Fibroblast ATAC-Seq Peaks	GSE17721_PAM3CSK4_VS_CPG_0.5H_BMDM_UP	Genes up-regulated in comparison of dendritic cells (DC) stimulated with Pam3Csk4 (TLR1/2 agonist) at 0.5 h versus DC cells stimulated with CpG DNA (TLR9 agonist) at 0.5 h.	1.037	1978	515.063	534	0.02	0.27	141	177	181	0.17	0.774	MSigDB Immunologic Signatures
Fibroblast ATAC-Seq	Dox. Treated Fibroblasts – B/I/R (B/I/R vs B/I)	Union of All Fibroblast ATAC-Seq Peaks	GSE360_CTRL_VS_M_TUBERCULOSIS_MAC_UP	Genes up-regulated in comparison of macrophages versus macrophages exposed to M. tuberculosis.	1.042	1537	400.228	417	0.015	0.271	134	169	173	0.17	0.774	MSigDB Immunologic Signatures
Fibroblast ATAC-Seq	Dox. Treated Fibroblasts – B/I/R (B/I/R vs B/I)	Union of All Fibroblast ATAC-Seq Peaks	GSE14769_UNSTIM_VS_60MIN_LPS_BMDM_DN	Genes down-regulated in comparison of unstimulated macrophage cells versus macrophage cells stimulated with LPS (TLR4 agonist) for 60 min.	1.027	3522	917.114	942	0.035	0.267	166	178	181	0.17	0.774	MSigDB Immunologic Signatures
Fibroblast ATAC-Seq	Dox. Treated Fibroblasts – B/I/R (B/I/R vs B/I)	Union of All Fibroblast ATAC-Seq Peaks	GSE27786_CD8_TCELL_VS_NEUTROPHIL_UP	Genes up-regulated in comparison of CD8 T cells versus neutrophils.	1.037	1971	513.24	532	0.02	0.27	159	181	182	0.172	0.78	MSigDB Immunologic Signatures
Fibroblast ATAC-Seq	Dox. Treated Fibroblasts – B/I/R (B/I/R vs B/I)	Union of All Fibroblast ATAC-Seq Peaks	GSE31082_DP_VS_CD8_SP_THYMOCYTE_UP	Genes up-regulated in comparison of CD4+ [GeneID=920] CD8+ thymocytes versus CD4- [GeneID=920] CD8+ thymocytes.	1.038	1828	476.004	494	0.018	0.27	157	181	183	0.173	0.782	MSigDB Immunologic Signatures
Fibroblast ATAC-Seq	Dox. Treated Fibroblasts – B/I/R (B/I/R vs B/I)	Union of All Fibroblast ATAC-Seq Peaks	GSE3982_DC_VS_NEUTROPHIL_LPS_STIM_UP	Genes up-regulated in comparison of dendritic cells (DC) stimulated with LPS (TLR4 agonist) at 48 h versus neutrophils stimulated with LPS (TLR4 agonist) at 1 h.	1.037	1862	484.857	503	0.019	0.27	154	177	179	0.173	0.782	MSigDB Immunologic Signatures
Fibroblast ATAC-Seq	Dox. Treated Fibroblasts – B/I/R (B/I/R vs B/I)	Union of All Fibroblast ATAC-Seq Peaks	GSE9988_ANTI_TREM1_VS_VEHICLE_TREATED_MONOCYTES_DN	Genes down-regulated in comparison of monocytes treated with anti-TREM1 [GeneID=54210] versus monocytes treated wth vehicle.	1.038	1764	459.338	477	0.018	0.27	138	172	178	0.174	0.782	MSigDB Immunologic Signatures
Fibroblast ATAC-Seq	Dox. Treated Fibroblasts – B/I/R (B/I/R vs B/I)	Union of All Fibroblast ATAC-Seq Peaks	GSE2197_IMMUNOSUPPRESSIVE_DNA__VS_UNTREATEDIN_DC_DN	Genes down-regulated in comparison of dendritic cells (DC) treated with immunosuppressive DNA versus the untreated cells.	1.038	1768	460.38	478	0.018	0.27	146	174	178	0.175	0.784	MSigDB Immunologic Signatures
Fibroblast ATAC-Seq	Dox. Treated Fibroblasts – B/I/R (B/I/R vs B/I)	Union of All Fibroblast ATAC-Seq Peaks	GSE22886_IGM_MEMORY_BCELL_VS_BM_PLASMA_CELL_UP	Genes up-regulated in comparison of memory IgM B cells versus plasma cells from bone marrow and blood.	1.034	2259	588.234	608	0.023	0.269	141	166	171	0.175	0.785	MSigDB Immunologic Signatures
Fibroblast ATAC-Seq	Dox. Treated Fibroblasts – B/I/R (B/I/R vs B/I)	Union of All Fibroblast ATAC-Seq Peaks	GSE30083_SP1_VS_SP3_THYMOCYTE_UP	Genes up-regulated in comparison of SP1 thymocytes versus SP3 thymocytes.	1.033	2331	606.983	627	0.023	0.269	150	179	184	0.176	0.786	MSigDB Immunologic Signatures
Fibroblast ATAC-Seq	Dox. Treated Fibroblasts – B/I/R (B/I/R vs B/I)	Union of All Fibroblast ATAC-Seq Peaks	GSE14308_TH17_VS_INDUCED_TREG_DN	Genes down-regulated in comparison of Th17 cells versus induced regulatory T cell (Treg).	1.039	1633	425.226	442	0.016	0.271	147	172	177	0.177	0.788	MSigDB Immunologic Signatures
Fibroblast ATAC-Seq	Dox. Treated Fibroblasts – B/I/R (B/I/R vs B/I)	Union of All Fibroblast ATAC-Seq Peaks	GSE20366_EX_VIVO_VS_HOMEOSTATIC_CONVERSION_TREG_DN	Genes down-regulated in comparison of TregLP versus Homeo Convert (see Table 1S in the paper for details).	1.034	2169	564.799	584	0.022	0.269	153	177	183	0.177	0.788	MSigDB Immunologic Signatures
Fibroblast ATAC-Seq	Dox. Treated Fibroblasts – B/I/R (B/I/R vs B/I)	Union of All Fibroblast ATAC-Seq Peaks	GSE17721_CTRL_VS_GARDIQUIMOD_4H_BMDM_UP	Genes up-regulated in comparison of control dendritic cells (DC) at 4 h versus those stimulated with Gardiquimod (TLR7 agonist) at 4 h.	1.037	1882	490.065	508	0.019	0.27	155	181	182	0.178	0.788	MSigDB Immunologic Signatures
Fibroblast ATAC-Seq	Dox. Treated Fibroblasts – B/I/R (B/I/R vs B/I)	Union of All Fibroblast ATAC-Seq Peaks	GSE11864_UNTREATED_VS_CSF1_PAM3CYS_IN_MAC_DN	Genes down-regulated in comparison of untreated macrophages versus those cultured with M-CSF [GeneID=1435] and Pam3Cys (TLR2 agonist).	1.04	1554	404.655	421	0.016	0.271	132	161	164	0.178	0.788	MSigDB Immunologic Signatures
Fibroblast ATAC-Seq	Dox. Treated Fibroblasts – B/I/R (B/I/R vs B/I)	Union of All Fibroblast ATAC-Seq Peaks	GSE22886_CD8_VS_CD4_NAIVE_TCELL_UP	Genes up-regulated in comparison of naive CD8 T cells versus naive CD4 [GeneID=920] T cells.	1.036	1954	508.814	527	0.02	0.27	155	170	171	0.179	0.789	MSigDB Immunologic Signatures
Fibroblast ATAC-Seq	Dox. Treated Fibroblasts – B/I/R (B/I/R vs B/I)	Union of All Fibroblast ATAC-Seq Peaks	GSE17974_2H_VS_72H_UNTREATED_IN_VITRO_CD4_TCELL_DN	Genes down-regulated in comparison of untreated CD4 [GeneID=920] T cells at 2 h versus the untreated cells at 72 h.	1.039	1645	428.351	445	0.017	0.271	145	168	172	0.18	0.794	MSigDB Immunologic Signatures
Fibroblast ATAC-Seq	Dox. Treated Fibroblasts – B/I/R (B/I/R vs B/I)	Union of All Fibroblast ATAC-Seq Peaks	GSE24026_PD1_LIGATION_VS_CTRL_IN_ACT_TCELL_LINE_UP	Genes up-regulated in comparison of Jurkat T cells stimulated in the presence of PD-1 versus controls.	1.038	1653	430.435	447	0.017	0.27	137	164	168	0.182	0.8	MSigDB Immunologic Signatures
Fibroblast ATAC-Seq	Dox. Treated Fibroblasts – B/I/R (B/I/R vs B/I)	Union of All Fibroblast ATAC-Seq Peaks	GSE339_CD4POS_VS_CD8POS_DC_IN_CULTURE_DN	Genes down-regulated in comparison of CD4 [GeneID=920] dendritic cells (DC) versus CD8 DCs.	1.038	1721	448.141	465	0.017	0.27	151	184	189	0.182	0.8	MSigDB Immunologic Signatures
Fibroblast ATAC-Seq	Dox. Treated Fibroblasts – B/I/R (B/I/R vs B/I)	Union of All Fibroblast ATAC-Seq Peaks	GSE17721_0.5H_VS_4H_CPG_BMDM_UP	Genes up-regulated in comparison of dendritic cells (DC) stimulated with CpG DNA (TLR9 agonist) at 0.5 h versus those stimulated with CpG DNA (TLR9 agonist) at 4 h.	1.033	2130	554.643	573	0.021	0.269	161	186	187	0.186	0.812	MSigDB Immunologic Signatures
Fibroblast ATAC-Seq	Dox. Treated Fibroblasts – B/I/R (B/I/R vs B/I)	Union of All Fibroblast ATAC-Seq Peaks	GSE17721_CPG_VS_GARDIQUIMOD_6H_BMDM_DN	Genes down-regulated in comparison of dendritic cells (DC) stimulated with CpG DNA (TLR9 agonist) at 6 h versus DC cells stimulated with Gardiquimod (TLR7 agonist) at 6 h.	1.035	1926	501.523	519	0.019	0.269	154	177	181	0.187	0.812	MSigDB Immunologic Signatures
Fibroblast ATAC-Seq	Dox. Treated Fibroblasts – B/I/R (B/I/R vs B/I)	Union of All Fibroblast ATAC-Seq Peaks	GSE9650_GP33_VS_GP276_LCMV_SPECIFIC_EXHAUSTED_CD8_TCELL_UP	Genes up-regulated in comparison of virus specific (gp33) exhausted CD8 T cells versus the virus specific (gp276) cells.	1.034	1979	515.323	533	0.02	0.269	138	177	187	0.187	0.812	MSigDB Immunologic Signatures
Fibroblast ATAC-Seq	Dox. Treated Fibroblasts – B/I/R (B/I/R vs B/I)	Union of All Fibroblast ATAC-Seq Peaks	GSE17721_LPS_VS_GARDIQUIMOD_16H_BMDM_UP	Genes up-regulated in comparison of dendritic cells (DC) stimulated with LPS (TLR4 agonist) at 16 h versus DC cells stimulated with Gardiquimod (TLR7 agonist) at 16 h.	1.035	1911	497.617	515	0.019	0.269	145	176	179	0.187	0.812	MSigDB Immunologic Signatures
Fibroblast ATAC-Seq	Dox. Treated Fibroblasts – B/I/R (B/I/R vs B/I)	Union of All Fibroblast ATAC-Seq Peaks	GSE17721_PAM3CSK4_VS_CPG_12H_BMDM_DN	Genes down-regulated in comparison of dendritic cells (DC) stimulated with Pam3Csk4 (TLR1/2 agonist) at 12 h versus DC cells stimulated with CpG DNA (TLR9 agonist) at 12 h.	1.033	2134	555.685	574	0.021	0.269	156	186	190	0.187	0.812	MSigDB Immunologic Signatures
Fibroblast ATAC-Seq	Dox. Treated Fibroblasts – B/I/R (B/I/R vs B/I)	Union of All Fibroblast ATAC-Seq Peaks	GSE27786_LSK_VS_CD8_TCELL_UP	Genes up-regulatd in comparison of LSK versus CD8 T cells.	1.032	2180	567.663	586	0.022	0.269	157	172	174	0.189	0.817	MSigDB Immunologic Signatures
Fibroblast ATAC-Seq	Dox. Treated Fibroblasts – B/I/R (B/I/R vs B/I)	Union of All Fibroblast ATAC-Seq Peaks	GSE17721_CTRL_VS_POLYIC_1H_BMDM_UP	Genes up-regulated in comparison of control dendritic cells (DC) at 1 h versus those stimulated with poly(I:C) (TLR3 agonist) at 1 h.	1.036	1787	465.327	482	0.018	0.27	148	176	180	0.189	0.817	MSigDB Immunologic Signatures
Fibroblast ATAC-Seq	Dox. Treated Fibroblasts – B/I/R (B/I/R vs B/I)	Union of All Fibroblast ATAC-Seq Peaks	GSE17721_CPG_VS_GARDIQUIMOD_6H_BMDM_UP	Genes up-regulated in comparison of dendritic cells (DC) stimulated with CpG DNA (TLR9 agonist) at 6 h versus DC cells stimulated with Gardiquimod (TLR7 agonist) at 6 h.	1.033	2112	549.956	568	0.021	0.269	154	181	189	0.189	0.817	MSigDB Immunologic Signatures
Fibroblast ATAC-Seq	Dox. Treated Fibroblasts – B/I/R (B/I/R vs B/I)	Union of All Fibroblast ATAC-Seq Peaks	GSE29618_LAIV_VS_TIV_FLU_VACCINE_DAY7_PDC_UP	Genes up-regulated in comparison of plasmacytoid dendritic cells from LAIV influenza vaccinee at day 7 post-vaccination vesus those from TIV influenza vaccinee at day 7.	1.033	2029	528.343	546	0.02	0.269	151	165	168	0.19	0.818	MSigDB Immunologic Signatures
Fibroblast ATAC-Seq	Dox. Treated Fibroblasts – B/I/R (B/I/R vs B/I)	Union of All Fibroblast ATAC-Seq Peaks	GSE17721_LPS_VS_GARDIQUIMOD_16H_BMDM_DN	Genes down-regulated in comparison of dendritic cells (DC) stimulated with LPS (TLR4 agonist) at 16 h versus DC cells stimulated with Gardiquimod (TLR7 agonist) at 16 h.	1.031	2294	597.348	616	0.023	0.269	161	181	183	0.191	0.82	MSigDB Immunologic Signatures
Fibroblast ATAC-Seq	Dox. Treated Fibroblasts – B/I/R (B/I/R vs B/I)	Union of All Fibroblast ATAC-Seq Peaks	GSE17721_LPS_VS_POLYIC_8H_BMDM_UP	Genes up-regulated in comparison of dendritic cells (DC) stimulated with LPS (TLR4 agonist) at 8 h versus DC cells stimulated with poly(I:C) (TLR3 agonist) at 8 h.	1.034	1920	499.96	517	0.019	0.269	149	180	181	0.192	0.822	MSigDB Immunologic Signatures
Fibroblast ATAC-Seq	Dox. Treated Fibroblasts – B/I/R (B/I/R vs B/I)	Union of All Fibroblast ATAC-Seq Peaks	GSE14308_TH2_VS_INDUCED_TREG_UP	Genes up-regulated in comparison of Th2cells versus induced regulatory T cell (Treg).	1.032	2181	567.923	586	0.022	0.269	154	175	179	0.193	0.822	MSigDB Immunologic Signatures
Fibroblast ATAC-Seq	Dox. Treated Fibroblasts – B/I/R (B/I/R vs B/I)	Union of All Fibroblast ATAC-Seq Peaks	GSE360_L_MAJOR_VS_B_MALAYI_HIGH_DOSE_MAC_DN	Genes down-regulated in comparison of macrophages exposed to L. major versus macrophages exposed to 50 worms/well B. malayi.	1.039	1486	386.948	402	0.015	0.271	139	173	181	0.193	0.822	MSigDB Immunologic Signatures
Fibroblast ATAC-Seq	Dox. Treated Fibroblasts – B/I/R (B/I/R vs B/I)	Union of All Fibroblast ATAC-Seq Peaks	GSE17974_CTRL_VS_ACT_IL4_AND_ANTI_IL12_6H_CD4_TCELL_UP	Genes up-regulated in comparison of untreated CD4 [GeneID=920] T cells at 0 h versus the cells treated with IL4 [GeneID=3565] and anti-IL12 at 6 h.	1.027	2954	769.21	790	0.029	0.267	125	149	158	0.194	0.824	MSigDB Immunologic Signatures
Fibroblast ATAC-Seq	Dox. Treated Fibroblasts – B/I/R (B/I/R vs B/I)	Union of All Fibroblast ATAC-Seq Peaks	GSE360_CTRL_VS_L_MAJOR_MAC_DN	Genes down-regulated in comparison of macrophages versus macrophages exposed to L. major.	1.031	2223	578.86	597	0.022	0.269	150	175	181	0.194	0.824	MSigDB Immunologic Signatures
Fibroblast ATAC-Seq	Dox. Treated Fibroblasts – B/I/R (B/I/R vs B/I)	Union of All Fibroblast ATAC-Seq Peaks	GSE9006_HEALTHY_VS_TYPE_1_DIABETES_PBMC_4MONTH_POST_DX_DN	Genes down-regulated in comparison of peripheral blood mononuclear cells (PBMC) from healthy donors versus PBMCs from patients with type 1 diabetes at 4 month after the diagnosis.	1.042	1216	316.641	330	0.012	0.271	120	151	161	0.199	0.838	MSigDB Immunologic Signatures
Fibroblast ATAC-Seq	Dox. Treated Fibroblasts – B/I/R (B/I/R vs B/I)	Union of All Fibroblast ATAC-Seq Peaks	GSE12845_IGD_POS_BLOOD_VS_PRE_GC_TONSIL_BCELL_DN	Genes down-regulated in comparison of IgD+ B cells from peripheral blood versus CD19 pre-germinal center tonsil B cell	1.033	1971	513.24	530	0.02	0.269	168	184	185	0.199	0.838	MSigDB Immunologic Signatures
Fibroblast ATAC-Seq	Dox. Treated Fibroblasts – B/I/R (B/I/R vs B/I)	Union of All Fibroblast ATAC-Seq Peaks	GSE37416_0H_VS_3H_F_TULARENSIS_LVS_NEUTROPHIL_DN	Genes down-regulated in comparison of control polymorphonuclear leukocytes (PMN) at 0 h versus PMN treated with F. tularensis vaccine at 3 h.	1.03	2304	599.952	618	0.023	0.268	154	178	180	0.199	0.838	MSigDB Immunologic Signatures
Fibroblast ATAC-Seq	Dox. Treated Fibroblasts – B/I/R (B/I/R vs B/I)	Union of All Fibroblast ATAC-Seq Peaks	GSE10239_NAIVE_VS_KLRG1INT_EFF_CD8_TCELL_DN	Genes down-regulated in comparison of naive CD8 T cells versus effector CD8 T cells KLRG1 Int [GeneID=10219].	1.036	1597	415.852	431	0.016	0.27	149	176	179	0.2	0.838	MSigDB Immunologic Signatures
Fibroblast ATAC-Seq	Dox. Treated Fibroblasts – B/I/R (B/I/R vs B/I)	Union of All Fibroblast ATAC-Seq Peaks	GOLDRATH_NAIVE_VS_EFF_CD8_TCELL_DN	Genes down-regulated in comparison of naÃ¯ve CD8 T cells versus effector CD8 T cells.	1.031	2164	563.497	581	0.022	0.268	158	179	181	0.2	0.838	MSigDB Immunologic Signatures
Fibroblast ATAC-Seq	Dox. Treated Fibroblasts – B/I/R (B/I/R vs B/I)	Union of All Fibroblast ATAC-Seq Peaks	GSE36392_EOSINOPHIL_VS_NEUTROPHIL_IL25_TREATED_LUNG_UP	Genes up-regulated in comparison of eosinophils treated with IL25 [GeneID=64806] versus neutrophils treated with IL25 [GeneID=64806].	1.029	2539	661.145	680	0.025	0.268	145	180	186	0.2	0.838	MSigDB Immunologic Signatures
Fibroblast ATAC-Seq	Dox. Treated Fibroblasts – B/I/R (B/I/R vs B/I)	Union of All Fibroblast ATAC-Seq Peaks	GSE34205_HEALTHY_VS_FLU_INF_INFANT_PBMC_DN	Genes down-regulated in comparison of peripheral blood mononuclear cells (PBMC) from healthy donors versus PBMCs from infanct with acute influenza infection.	1.039	1420	369.762	384	0.014	0.27	133	158	166	0.201	0.839	MSigDB Immunologic Signatures
Fibroblast ATAC-Seq	Dox. Treated Fibroblasts – B/I/R (B/I/R vs B/I)	Union of All Fibroblast ATAC-Seq Peaks	GSE13229_IMM_VS_INTMATURE_NKCELL_DN	Genes down-regulated in comparison of immature NK cells versus intermediate mature NK cells.	1.034	1790	466.109	482	0.018	0.269	149	178	180	0.201	0.839	MSigDB Immunologic Signatures
Fibroblast ATAC-Seq	Dox. Treated Fibroblasts – B/I/R (B/I/R vs B/I)	Union of All Fibroblast ATAC-Seq Peaks	GSE18791_UNSTIM_VS_NEWCATSLE_VIRUS_DC_10H_DN	Genes down-regulated in comparison of control conventional dendritic cells (cDC) at 10 h versus cDCs infected with Newcastle disease virus (NDV) at 10 h.	1.034	1843	479.91	496	0.018	0.269	118	149	158	0.202	0.839	MSigDB Immunologic Signatures
Fibroblast ATAC-Seq	Dox. Treated Fibroblasts – B/I/R (B/I/R vs B/I)	Union of All Fibroblast ATAC-Seq Peaks	GSE17721_POLYIC_VS_GARDIQUIMOD_0.5H_BMDM_DN	Genes down-regulated in comparison of dendritic cells (DC) stimulated with poly(I:C) (TLR3 agonist) at 0.5 h versus DC cells stimulated with Gardiquimod (TLR7 agonist) at 0.5 h.	1.031	2176	566.621	584	0.022	0.268	156	181	185	0.202	0.839	MSigDB Immunologic Signatures
Fibroblast ATAC-Seq	Dox. Treated Fibroblasts – B/I/R (B/I/R vs B/I)	Union of All Fibroblast ATAC-Seq Peaks	GSE15324_NAIVE_VS_ACTIVATED_ELF4_KO_CD8_TCELL_DN	Genes down-regulated in comparison of naive CD8 T cells from ELF4 [GeneID=2000] defficient mice versus activated CD8 T cells from ELF4 [GeneID=2000] defficient animals.	1.035	1715	446.579	462	0.017	0.269	149	178	180	0.203	0.841	MSigDB Immunologic Signatures
Fibroblast ATAC-Seq	Dox. Treated Fibroblasts – B/I/R (B/I/R vs B/I)	Union of All Fibroblast ATAC-Seq Peaks	GSE36476_CTRL_VS_TSST_ACT_72H_MEMORY_CD4_TCELL_OLD_DN	Genes down-regulated in comparison of untreated CD4 [GeneID=920] memory T cells from old donors versus those treated with TSST at 72 h.	1.035	1617	421.06	436	0.016	0.27	169	188	189	0.204	0.841	MSigDB Immunologic Signatures
Fibroblast ATAC-Seq	Dox. Treated Fibroblasts – B/I/R (B/I/R vs B/I)	Union of All Fibroblast ATAC-Seq Peaks	GSE360_DC_VS_MAC_L_DONOVANI_DN	Genes down-regulated in comparison of dendritic cells (DC) exposed to L. donovani versus macrophages exposed to L. donovani.	1.032	2014	524.437	541	0.02	0.269	152	177	181	0.205	0.841	MSigDB Immunologic Signatures
Fibroblast ATAC-Seq	Dox. Treated Fibroblasts – B/I/R (B/I/R vs B/I)	Union of All Fibroblast ATAC-Seq Peaks	GSE3982_MAST_CELL_VS_TH1_DN	Genes down-regulated in comparison of mast cells versus Th1 cells.	1.033	1859	484.076	500	0.019	0.269	142	173	179	0.205	0.841	MSigDB Immunologic Signatures
Fibroblast ATAC-Seq	Dox. Treated Fibroblasts – B/I/R (B/I/R vs B/I)	Union of All Fibroblast ATAC-Seq Peaks	GSE22886_DAY0_VS_DAY1_MONOCYTE_IN_CULTURE_UP	Genes up-regulated in comparison of monocytes cultured for 0 days versus those cultured for 1 day.	1.031	2033	529.385	546	0.02	0.269	131	166	174	0.205	0.841	MSigDB Immunologic Signatures
Fibroblast ATAC-Seq	Dox. Treated Fibroblasts – B/I/R (B/I/R vs B/I)	Union of All Fibroblast ATAC-Seq Peaks	GSE36476_YOUNG_VS_OLD_DONOR_MEMORY_CD4_TCELL_UP	Genes up-regulated in comparison of untreated memory CD4 [GeneID=920] T cells from young donors versus those from old donors.	1.036	1527	397.625	412	0.015	0.27	126	149	155	0.207	0.841	MSigDB Immunologic Signatures
Fibroblast ATAC-Seq	Dox. Treated Fibroblasts – B/I/R (B/I/R vs B/I)	Union of All Fibroblast ATAC-Seq Peaks	GSE22886_DAY1_VS_DAY7_MONOCYTE_IN_CULTURE_UP	Genes up-regulated in comparison of monocytes cultured for 1 day versus those cultured for 7 days.	1.026	2780	723.901	743	0.028	0.267	136	171	176	0.207	0.841	MSigDB Immunologic Signatures
Fibroblast ATAC-Seq	Dox. Treated Fibroblasts – B/I/R (B/I/R vs B/I)	Union of All Fibroblast ATAC-Seq Peaks	GSE17721_POLYIC_VS_PAM3CSK4_0.5H_BMDM_DN	Genes down-regulated in comparison of dendritic cells (DC) stimulated with poly(I:C) (TLR3 agonist) at 0.5 h versus DC cells stimulated with Pam3Csk4 (TLR1/2 agonist) at 0.5 h.	1.03	2132	555.164	572	0.021	0.268	146	178	179	0.207	0.841	MSigDB Immunologic Signatures
Fibroblast ATAC-Seq	Dox. Treated Fibroblasts – B/I/R (B/I/R vs B/I)	Union of All Fibroblast ATAC-Seq Peaks	GSE6269_HEALTHY_VS_STREP_PNEUMO_INF_PBMC_DN	Genes down-regulated in comparison of peripheral blood mononuclear cells (PBMC) from healthy donors versus PBMC from patients with acute S. pneumoniae infection.	1.032	1939	504.908	521	0.019	0.269	118	144	149	0.207	0.841	MSigDB Immunologic Signatures
Fibroblast ATAC-Seq	Dox. Treated Fibroblasts – B/I/R (B/I/R vs B/I)	Union of All Fibroblast ATAC-Seq Peaks	GSE10239_MEMORY_VS_KLRG1INT_EFF_CD8_TCELL_DN	Genes down-regulated in comparison of memory CD8 T cells versus effector CD8 T cells KLRG1 high [GeneID=10219].	1.032	1924	501.002	517	0.019	0.269	166	181	183	0.208	0.841	MSigDB Immunologic Signatures
Fibroblast ATAC-Seq	Dox. Treated Fibroblasts – B/I/R (B/I/R vs B/I)	Union of All Fibroblast ATAC-Seq Peaks	GSE39820_TGFBETA1_IL6_VS_TGFBETA1_IL6_IL23A_TREATED_CD4_TCELL_DN	Genes down-regulated in comparison of CD4 [GeneID=920] T cells treated with TGFB1 [GeneID=7040] and IL6 [GeneID=3569] versus those treated with TGFB1 [GeneID=7040], IL6 [GeneID=3569] and IL23A [GeneID=51561].	1.034	1701	442.933	458	0.017	0.269	135	173	178	0.208	0.841	MSigDB Immunologic Signatures
Fibroblast ATAC-Seq	Dox. Treated Fibroblasts – B/I/R (B/I/R vs B/I)	Union of All Fibroblast ATAC-Seq Peaks	GSE30962_PRIMARY_VS_SECONDARY_ACUTE_LCMV_INF_CD8_TCELL_UP	Genes up-regulated in comparison of splenic primary CD8 effector T cells at day 8 post-acute infection versus splenic secondary CD8 effector T cells at day 8 post-acute infection.	1.032	1856	483.295	499	0.019	0.269	161	184	185	0.208	0.841	MSigDB Immunologic Signatures
Fibroblast ATAC-Seq	Dox. Treated Fibroblasts – B/I/R (B/I/R vs B/I)	Union of All Fibroblast ATAC-Seq Peaks	GSE29614_DAY3_VS_DAY7_TIV_FLU_VACCINE_PBMC_DN	Genes down-regulated in comparison of peripheral blood mononuclear cells (PBMC) from TIV influenza vaccinee at day 3 post-vaccination versus those at day 7 post-vaccination.	1.033	1788	465.588	481	0.018	0.269	136	155	159	0.208	0.841	MSigDB Immunologic Signatures
Fibroblast ATAC-Seq	Dox. Treated Fibroblasts – B/I/R (B/I/R vs B/I)	Union of All Fibroblast ATAC-Seq Peaks	GSE17721_CTRL_VS_GARDIQUIMOD_12H_BMDM_DN	Genes down-regulated in comparison of control dendritic cells (DC) at 12 h versus those stimulated with Gardiquimod (TLR7 agonist) at 12 h.	1.03	2178	567.142	584	0.022	0.268	146	175	181	0.209	0.843	MSigDB Immunologic Signatures
Fibroblast ATAC-Seq	Dox. Treated Fibroblasts – B/I/R (B/I/R vs B/I)	Union of All Fibroblast ATAC-Seq Peaks	GSE13484_UNSTIM_VS_3H_YF17D_VACCINE_STIM_PBMC_DN	Genes down-regulated in comparison of unstimulated peripheral blood mononuclear cells (PBMC) cultured for 0 h versus PBMC cultured for 3 h with YF17D vaccine.	1.028	2394	623.388	641	0.024	0.268	148	171	177	0.21	0.843	MSigDB Immunologic Signatures
Fibroblast ATAC-Seq	Dox. Treated Fibroblasts – B/I/R (B/I/R vs B/I)	Union of All Fibroblast ATAC-Seq Peaks	GSE24634_TEFF_VS_TCONV_DAY7_IN_CULTURE_DN	Genes down-regulated in comparison of untreated CD25+ T effector cells at day 7 versus untreated CD25- T cells at day 7.	1.028	2474	644.22	662	0.025	0.268	149	176	180	0.211	0.847	MSigDB Immunologic Signatures
Fibroblast ATAC-Seq	Dox. Treated Fibroblasts – B/I/R (B/I/R vs B/I)	Union of All Fibroblast ATAC-Seq Peaks	GSE20366_EX_VIVO_VS_DEC205_CONVERSION_UP	Genes up-regulated in comparison of TregLP versus DEC-Pept Convert (see Table 1S in the paper for details).	1.03	2096	545.79	562	0.021	0.268	156	171	174	0.214	0.858	MSigDB Immunologic Signatures
Fibroblast ATAC-Seq	Dox. Treated Fibroblasts – B/I/R (B/I/R vs B/I)	Union of All Fibroblast ATAC-Seq Peaks	GSE14000_UNSTIM_VS_4H_LPS_DC_DN	Genes down-regulated in comparison of dendritic cells (DC) before and 4 h after LPS (TLR4 agonist) stimulation.	1.028	2282	594.223	611	0.023	0.268	134	160	164	0.216	0.862	MSigDB Immunologic Signatures
Fibroblast ATAC-Seq	Dox. Treated Fibroblasts – B/I/R (B/I/R vs B/I)	Union of All Fibroblast ATAC-Seq Peaks	GSE18791_CTRL_VS_NEWCASTLE_VIRUS_DC_12H_UP	Genes up-regulated in comparison of control conventional dendritic cells (cDC) at 0 h versus cDCs infected with Newcastle disease virus (NDV) at 12 h.	1.034	1616	420.8	435	0.016	0.269	141	168	169	0.216	0.862	MSigDB Immunologic Signatures
Fibroblast ATAC-Seq	Dox. Treated Fibroblasts – B/I/R (B/I/R vs B/I)	Union of All Fibroblast ATAC-Seq Peaks	GSE27786_BCELL_VS_NKCELL_DN	Genes down-regulated in comparison of B cells versus NK cells.	1.028	2305	600.213	617	0.023	0.268	153	180	181	0.217	0.862	MSigDB Immunologic Signatures
Fibroblast ATAC-Seq	Dox. Treated Fibroblasts – B/I/R (B/I/R vs B/I)	Union of All Fibroblast ATAC-Seq Peaks	GSE22886_NAIVE_VS_IGG_IGA_MEMORY_BCELL_DN	Genes down-regulated in comparison of naive B cells versus memory IgG IgA B cells.	1.028	2260	588.495	605	0.022	0.268	148	178	179	0.219	0.868	MSigDB Immunologic Signatures
Fibroblast ATAC-Seq	Dox. Treated Fibroblasts – B/I/R (B/I/R vs B/I)	Union of All Fibroblast ATAC-Seq Peaks	GSE33513_TCF7_KO_VS_HET_EARLY_THYMIC_PROGENITOR_DN	Genes down-regulated in comparison of TCF7 [GeneID=6932] deficient early thymic progenitors versus the TCF7 [GeneID=6932] sufficient ones.	1.028	2215	576.777	593	0.022	0.268	160	186	188	0.22	0.873	MSigDB Immunologic Signatures
Fibroblast ATAC-Seq	Dox. Treated Fibroblasts – B/I/R (B/I/R vs B/I)	Union of All Fibroblast ATAC-Seq Peaks	GSE17721_LPS_VS_GARDIQUIMOD_12H_BMDM_UP	Genes up-regulated in comparison of dendritic cells (DC) stimulated with LPS (TLR4 agonist) at 12 h versus DC cells stimulated with Gardiquimod (TLR7 agonist) at 12 h.	1.031	1844	480.17	495	0.018	0.268	146	176	182	0.221	0.874	MSigDB Immunologic Signatures
Fibroblast ATAC-Seq	Dox. Treated Fibroblasts – B/I/R (B/I/R vs B/I)	Union of All Fibroblast ATAC-Seq Peaks	GSE17721_12H_VS_24H_GARDIQUIMOD_BMDM_DN	Genes down-regulated in comparison of dendritic cells (DC) stimulated with Gardiquimod (TLR7 agonist) at 12 h versus those stimulated with Gardiquimod (TLR7 agonist) at 24 h.	1.031	1852	482.253	497	0.018	0.268	154	178	179	0.223	0.879	MSigDB Immunologic Signatures
Fibroblast ATAC-Seq	Dox. Treated Fibroblasts – B/I/R (B/I/R vs B/I)	Union of All Fibroblast ATAC-Seq Peaks	GSE1460_DP_THYMOCYTE_VS_NAIVE_CD4_TCELL_ADULT_BLOOD_UP	Genes up-regulated in comparison of CD4 [GeneID=920] CD8 thymocytes versus naive CD4 [GeneID=920] T cells from adult blood.	1.027	2398	624.429	641	0.024	0.267	168	181	185	0.224	0.88	MSigDB Immunologic Signatures
Fibroblast ATAC-Seq	Dox. Treated Fibroblasts – B/I/R (B/I/R vs B/I)	Union of All Fibroblast ATAC-Seq Peaks	GSE20715_0H_VS_48H_OZONE_LUNG_DN	Genes down-regulated in comparison of lung tissue from wild type mice subjected to ozone for 0 h versus that from wild type mice subjected to ozone for 48 h.	1.029	2038	530.687	546	0.02	0.268	168	192	195	0.225	0.88	MSigDB Immunologic Signatures
Fibroblast ATAC-Seq	Dox. Treated Fibroblasts – B/I/R (B/I/R vs B/I)	Union of All Fibroblast ATAC-Seq Peaks	GSE17974_CTRL_VS_ACT_IL4_AND_ANTI_IL12_24H_CD4_TCELL_UP	Genes up-regulated in comparison of untreated CD4 [GeneID=920] T cells at 0 h versus the cells treated with IL4 [GeneID=3565] and anti-IL12 at 24 h.	1.023	3108	809.311	828	0.031	0.266	128	149	153	0.225	0.88	MSigDB Immunologic Signatures
Fibroblast ATAC-Seq	Dox. Treated Fibroblasts – B/I/R (B/I/R vs B/I)	Union of All Fibroblast ATAC-Seq Peaks	GSE17721_PAM3CSK4_VS_GADIQUIMOD_24H_BMDM_DN	Genes down-regulated in comparison of dendritic cells (DC) stimulated with Pam3Csk4 (TLR1/2 agonist) at 24 h versus DC cells stimulated with Gardiquimod (TLR7 agonist) at 24 h.	1.028	2220	578.079	594	0.022	0.268	148	184	186	0.225	0.88	MSigDB Immunologic Signatures
Fibroblast ATAC-Seq	Dox. Treated Fibroblasts – B/I/R (B/I/R vs B/I)	Union of All Fibroblast ATAC-Seq Peaks	GSE17974_CTRL_VS_ACT_IL4_AND_ANTI_IL12_48H_CD4_TCELL_UP	Genes up-regulated in comparison of untreated CD4 [GeneID=920] T cells at 0 h versus the cells treated with IL4 [GeneID=3565] and anti-IL12 at 48 h.	1.024	2904	756.19	774	0.029	0.267	123	143	146	0.228	0.892	MSigDB Immunologic Signatures
Fibroblast ATAC-Seq	Dox. Treated Fibroblasts – B/I/R (B/I/R vs B/I)	Union of All Fibroblast ATAC-Seq Peaks	GSE360_L_DONOVANI_VS_T_GONDII_MAC_UP	Genes up-regulated in comparison of macrophages exposed to L. donovani versus macrophages exposed to T. gondii.	1.027	2153	560.632	576	0.021	0.268	133	162	173	0.23	0.896	MSigDB Immunologic Signatures
Fibroblast ATAC-Seq	Dox. Treated Fibroblasts – B/I/R (B/I/R vs B/I)	Union of All Fibroblast ATAC-Seq Peaks	GSE3982_NEUTROPHIL_VS_NKCELL_DN	Genes down-regulated in comparison of neutrophils versus NK cells.	1.031	1669	434.601	448	0.017	0.268	144	170	172	0.233	0.908	MSigDB Immunologic Signatures
Fibroblast ATAC-Seq	Dox. Treated Fibroblasts – B/I/R (B/I/R vs B/I)	Union of All Fibroblast ATAC-Seq Peaks	GSE13484_UNSTIM_VS_12H_YF17D_VACCINE_STIM_PBMC_DN	Genes down-regulated in comparison of unstimulated peripheral blood mononuclear cells (PBMC) cultured for 0 h versus PBMC cultured for 12 h with YF17D vaccine.	1.027	2173	565.84	581	0.022	0.267	143	170	173	0.234	0.908	MSigDB Immunologic Signatures
Fibroblast ATAC-Seq	Dox. Treated Fibroblasts – B/I/R (B/I/R vs B/I)	Union of All Fibroblast ATAC-Seq Peaks	GSE26928_NAIVE_VS_EFF_MEMORY_CD4_TCELL_DN	Genes down-regulated in comparison of naive CD4 [GeneID=920] T cells versus CD4 [GeneID=920] effector memory T cells.	1.024	2606	678.592	695	0.026	0.267	142	163	166	0.235	0.912	MSigDB Immunologic Signatures
Fibroblast ATAC-Seq	Dox. Treated Fibroblasts – B/I/R (B/I/R vs B/I)	Union of All Fibroblast ATAC-Seq Peaks	GSE13485_DAY3_VS_DAY7_YF17D_VACCINE_PBMC_DN	Genes down-regulated in comparison of unstimulated peripheral blood mononuclear cells (PBMC) 3 days after stimulation with YF17D vaccine versus PBMC 7 days after the stimulation.	1.032	1522	396.323	409	0.015	0.269	122	150	156	0.236	0.913	MSigDB Immunologic Signatures
Fibroblast ATAC-Seq	Dox. Treated Fibroblasts – B/I/R (B/I/R vs B/I)	Union of All Fibroblast ATAC-Seq Peaks	GSE7764_IL15_NK_CELL_24H_VS_SPLENOCYTE_UP	Genes up-regulated in comparison of NK cells treated with IL15 [GeneID=3567] versus total splenocytes.	1.029	1806	470.275	484	0.018	0.268	158	180	183	0.237	0.913	MSigDB Immunologic Signatures
Fibroblast ATAC-Seq	Dox. Treated Fibroblasts – B/I/R (B/I/R vs B/I)	Union of All Fibroblast ATAC-Seq Peaks	GSE29618_BCELL_VS_MDC_DAY7_FLU_VACCINE_DN	Genes down-regulated in comparison of B cells from influenza vaccinee at day 7 post-vaccination versus myeloid dendritic cells (mDC) at day 7 post-vaccination.	1.025	2409	627.294	643	0.024	0.267	147	171	176	0.237	0.913	MSigDB Immunologic Signatures
Fibroblast ATAC-Seq	Dox. Treated Fibroblasts – B/I/R (B/I/R vs B/I)	Union of All Fibroblast ATAC-Seq Peaks	GSE24026_PD1_LIGATION_VS_CTRL_IN_ACT_TCELL_LINE_DN	Genes down-regulated in comparison of Jurkat T cells stimulated in the presence of PD-1 versus controls.	1.027	2023	526.781	541	0.02	0.267	164	182	182	0.241	0.925	MSigDB Immunologic Signatures
Fibroblast ATAC-Seq	Dox. Treated Fibroblasts – B/I/R (B/I/R vs B/I)	Union of All Fibroblast ATAC-Seq Peaks	GSE14000_TRANSLATED_RNA_VS_MRNA_16H_LPS_DC_DN	Genes down-regulated in comparison of polysome bound (translated) mRNA versus total mRNA 16 h after LPS (TLR4 agonist) stimulation.	1.035	1198	311.954	323	0.012	0.27	114	142	145	0.242	0.926	MSigDB Immunologic Signatures
Fibroblast ATAC-Seq	Dox. Treated Fibroblasts – B/I/R (B/I/R vs B/I)	Union of All Fibroblast ATAC-Seq Peaks	GSE24634_IL4_VS_CTRL_TREATED_NAIVE_CD4_TCELL_DAY10_DN	Genes down-regulated in comparison of CD25- T cells treated with IL4 [GeneID=3565] at day 10 versus untreated CD25- T cells at day 10.	1.025	2323	604.9	620	0.023	0.267	146	178	181	0.242	0.926	MSigDB Immunologic Signatures
Fibroblast ATAC-Seq	Dox. Treated Fibroblasts – B/I/R (B/I/R vs B/I)	Union of All Fibroblast ATAC-Seq Peaks	GSE3982_NEUTROPHIL_VS_TH1_DN	Genes down-regulated in comparison of neutrophils versus Th1 cells.	1.027	2050	533.812	548	0.02	0.267	157	175	176	0.243	0.927	MSigDB Immunologic Signatures
Fibroblast ATAC-Seq	Dox. Treated Fibroblasts – B/I/R (B/I/R vs B/I)	Union of All Fibroblast ATAC-Seq Peaks	GSE17721_CTRL_VS_CPG_6H_BMDM_DN	Genes down-regulated in comparison of control dendritic cells (DC) at 6 h versus those stimulated with CpG DNA (TLR9 agonist) at 6 h.	1.026	2096	545.79	560	0.021	0.267	157	181	186	0.245	0.933	MSigDB Immunologic Signatures
Fibroblast ATAC-Seq	Dox. Treated Fibroblasts – B/I/R (B/I/R vs B/I)	Union of All Fibroblast ATAC-Seq Peaks	GSE17974_0H_VS_0.5H_IN_VITRO_ACT_CD4_TCELL_DN	Genes down-regulated in comparison of untreated CD4 [GeneID=920] T cells at 0 h versus the untreated cells at 0.5 h.	1.029	1717	447.1	460	0.017	0.268	111	137	143	0.245	0.933	MSigDB Immunologic Signatures
Fibroblast ATAC-Seq	Dox. Treated Fibroblasts – B/I/R (B/I/R vs B/I)	Union of All Fibroblast ATAC-Seq Peaks	GSE1460_DP_THYMOCYTE_VS_NAIVE_CD4_TCELL_CORD_BLOOD_UP	Genes up-regulated in comparison of CD4 [GeneID=920] CD8 thymocytes versus naive CD4 [GeneID=920] T cells from cord blood.	1.027	1941	505.428	519	0.019	0.267	159	176	177	0.247	0.936	MSigDB Immunologic Signatures
Fibroblast ATAC-Seq	Dox. Treated Fibroblasts – B/I/R (B/I/R vs B/I)	Union of All Fibroblast ATAC-Seq Peaks	GSE39820_CTRL_VS_TGFBETA3_IL6_CD4_TCELL_DN	Genes down-regulated in comparison of untreated CD4 [GeneID=920] T cells versus those treated with TGFB3 [GeneID=7043] IL6 [GeneID=3569].	1.024	2385	621.044	636	0.024	0.267	151	179	183	0.247	0.936	MSigDB Immunologic Signatures
Fibroblast ATAC-Seq	Dox. Treated Fibroblasts – B/I/R (B/I/R vs B/I)	Union of All Fibroblast ATAC-Seq Peaks	GOLDRATH_NAIVE_VS_EFF_CD8_TCELL_UP	Genes up-regulated in comparison of naÃ¯ve CD8 T cells versus effector CD8 T cells.	1.025	2131	554.904	569	0.021	0.267	155	184	189	0.248	0.938	MSigDB Immunologic Signatures
Fibroblast ATAC-Seq	Dox. Treated Fibroblasts – B/I/R (B/I/R vs B/I)	Union of All Fibroblast ATAC-Seq Peaks	GSE14308_INDUCED_VS_NATURAL_TREG_UP	Genes up-regulated in comparison of induced regulatory T cell (Treg) versus natural regulatory T cell (Treg).	1.029	1695	441.371	454	0.017	0.268	146	180	182	0.249	0.938	MSigDB Immunologic Signatures
Fibroblast ATAC-Seq	Dox. Treated Fibroblasts – B/I/R (B/I/R vs B/I)	Union of All Fibroblast ATAC-Seq Peaks	GSE17721_POLYIC_VS_PAM3CSK4_12H_BMDM_DN	Genes down-regulated in comparison of dendritic cells (DC) stimulated with poly(I:C) (TLR3 agonist) at 12 h versus DC cells stimulated with Pam3Csk4 (TLR1/2 agonist) at 12 h.	1.027	1934	503.606	517	0.019	0.267	164	183	185	0.249	0.939	MSigDB Immunologic Signatures
Fibroblast ATAC-Seq	Dox. Treated Fibroblasts – B/I/R (B/I/R vs B/I)	Union of All Fibroblast ATAC-Seq Peaks	GSE22886_NAIVE_CD4_TCELL_VS_MEMORY_TCELL_DN	Genes down-regulated in comparison of naive CD4 [GeneID=920] T cells versus unstimulated memory CD4 [GeneID=920] CD8 T cells.	1.026	1938	504.647	518	0.019	0.267	157	176	179	0.25	0.939	MSigDB Immunologic Signatures
Fibroblast ATAC-Seq	Dox. Treated Fibroblasts – B/I/R (B/I/R vs B/I)	Union of All Fibroblast ATAC-Seq Peaks	GSE339_CD8POS_VS_CD4CD8DN_DC_IN_CULTURE_UP	Genes up-regulated in comparison of CD8 dendritic cells (DC) versus CD4- [GeneID=920] CD8- DCs.	1.026	2033	529.385	543	0.02	0.267	156	181	189	0.251	0.939	MSigDB Immunologic Signatures
Fibroblast ATAC-Seq	Dox. Treated Fibroblasts – B/I/R (B/I/R vs B/I)	Union of All Fibroblast ATAC-Seq Peaks	GSE15930_STIM_VS_STIM_AND_TRICHOSTATINA_48H_CD8_T_CELL_UP	Genes up-regulated in comparison of unstimulated CD8 T cells at 48 h versus CD8 T cells at 48 h after treatment with trichostatin A (TSA) [PubChem=5562].	1.023	2519	655.937	671	0.025	0.266	153	182	186	0.251	0.939	MSigDB Immunologic Signatures
Fibroblast ATAC-Seq	Dox. Treated Fibroblasts – B/I/R (B/I/R vs B/I)	Union of All Fibroblast ATAC-Seq Peaks	GSE3982_DC_VS_CENT_MEMORY_CD4_TCELL_UP	Genes up-regulated in comparison of dendritic cells (DC) versus central memory CD4 [GeneID=920] T cells.	1.024	2276	592.661	607	0.023	0.267	150	179	183	0.251	0.939	MSigDB Immunologic Signatures
Fibroblast ATAC-Seq	Dox. Treated Fibroblasts – B/I/R (B/I/R vs B/I)	Union of All Fibroblast ATAC-Seq Peaks	GSE39820_CTRL_VS_TGFBETA1_IL6_CD4_TCELL_DN	Genes down-regulated in comparison of untreated CD4 [GeneID=920] T cells versus those treated with IL6 [GeneID=3569].	1.024	2250	585.891	600	0.022	0.267	154	175	178	0.254	0.946	MSigDB Immunologic Signatures
Fibroblast ATAC-Seq	Dox. Treated Fibroblasts – B/I/R (B/I/R vs B/I)	Union of All Fibroblast ATAC-Seq Peaks	GSE8384_CTRL_VS_B_ABORTUS_4H_MAC_CELL_LINE_UP	Genes up-regulated in comparison of control RAW264.7 cells (macrophages) versus those infected with B. abortus.	1.024	2220	578.079	592	0.022	0.267	148	181	182	0.255	0.949	MSigDB Immunologic Signatures
Fibroblast ATAC-Seq	Dox. Treated Fibroblasts – B/I/R (B/I/R vs B/I)	Union of All Fibroblast ATAC-Seq Peaks	GSE32423_MEMORY_VS_NAIVE_CD8_TCELL_IL7_DN	Genes down-regulated in comparison of memory CD8 T cells treated with IL7 [GeneID=3574] versus naive CD8 T cells treated with IL7 [GeneID=3574].	1.027	1799	468.452	481	0.018	0.267	152	178	182	0.256	0.949	MSigDB Immunologic Signatures
Fibroblast ATAC-Seq	Dox. Treated Fibroblasts – B/I/R (B/I/R vs B/I)	Union of All Fibroblast ATAC-Seq Peaks	GSE37416_CTRL_VS_6H_F_TULARENSIS_LVS_NEUTROPHIL_UP	Genes up-regulated in comparison of control polymorphonuclear leukocytes (PMN) at 6 h versus PMN treated with F. tularensis vaccine at 6 h.	1.028	1636	426.008	438	0.016	0.268	135	158	161	0.256	0.949	MSigDB Immunologic Signatures
Fibroblast ATAC-Seq	Dox. Treated Fibroblasts – B/I/R (B/I/R vs B/I)	Union of All Fibroblast ATAC-Seq Peaks	GSE28237_EARLY_VS_LATE_GC_BCELL_DN	Genes down-regulated in comparison of early germinal center (GC) B cells versus late GC B cells.	1.026	1837	478.347	491	0.018	0.267	146	176	182	0.256	0.949	MSigDB Immunologic Signatures
Fibroblast ATAC-Seq	Dox. Treated Fibroblasts – B/I/R (B/I/R vs B/I)	Union of All Fibroblast ATAC-Seq Peaks	GSE3982_DC_VS_NEUTROPHIL_UP	Genes up-regulated in comparison of dendritic cells (DC) versus neutrophils.	1.024	2156	561.414	575	0.021	0.267	152	177	181	0.257	0.951	MSigDB Immunologic Signatures
Fibroblast ATAC-Seq	Dox. Treated Fibroblasts – B/I/R (B/I/R vs B/I)	Union of All Fibroblast ATAC-Seq Peaks	GSE27786_ERYTHROBLAST_VS_NEUTROPHIL_DN	Genes down-regulated in comparison of erythroblasts versus neutrophils.	1.026	1845	480.43	493	0.018	0.267	146	175	177	0.258	0.953	MSigDB Immunologic Signatures
Fibroblast ATAC-Seq	Dox. Treated Fibroblasts – B/I/R (B/I/R vs B/I)	Union of All Fibroblast ATAC-Seq Peaks	KAECH_NAIVE_VS_DAY8_EFF_CD8_TCELL_UP	Genes up-regulated in comparison of naive versus effector CD8 T cells at the peak expansion phase (day8 after LCMV-Armstrong infection).	1.021	2704	704.111	719	0.027	0.266	165	187	188	0.261	0.96	MSigDB Immunologic Signatures
Fibroblast ATAC-Seq	Dox. Treated Fibroblasts – B/I/R (B/I/R vs B/I)	Union of All Fibroblast ATAC-Seq Peaks	GSE12845_IGD_POS_BLOOD_VS_DARKZONE_GC_TONSIL_BCELL_DN	Genes down-regulated in comparison of IgD+ peripheral blood B cells versus dark zone germincal center B cells.	1.026	1766	459.859	472	0.018	0.267	165	184	185	0.261	0.96	MSigDB Immunologic Signatures
Fibroblast ATAC-Seq	Dox. Treated Fibroblasts – B/I/R (B/I/R vs B/I)	Union of All Fibroblast ATAC-Seq Peaks	GSE360_HIGH_DOSE_B_MALAYI_VS_M_TUBERCULOSIS_MAC_DN	Genes down-regulated in comparison of macrophages exposed to 50 worms/well B. malayi versus macrophages exposed to M. tuberculosis.	1.023	2328	606.202	620	0.023	0.266	142	163	170	0.262	0.96	MSigDB Immunologic Signatures
Fibroblast ATAC-Seq	Dox. Treated Fibroblasts – B/I/R (B/I/R vs B/I)	Union of All Fibroblast ATAC-Seq Peaks	KAECH_NAIVE_VS_MEMORY_CD8_TCELL_UP	Genes up-regulated in comparison of naive versus effector CD8 T cells at contraction (day 15 after LCMV-Armstrong infection).	1.023	2351	612.191	626	0.023	0.266	161	177	180	0.263	0.961	MSigDB Immunologic Signatures
Fibroblast ATAC-Seq	Dox. Treated Fibroblasts – B/I/R (B/I/R vs B/I)	Union of All Fibroblast ATAC-Seq Peaks	GSE3982_CTRL_VS_LPS_1H_NEUTROPHIL_UP	Genes up-regulated in comparison of untreated neutrophils versus neutrophils treated with LPS (TLR4 agonist) at 1 h.	1.024	1987	517.407	530	0.02	0.267	134	160	166	0.265	0.966	MSigDB Immunologic Signatures
Fibroblast ATAC-Seq	Dox. Treated Fibroblasts – B/I/R (B/I/R vs B/I)	Union of All Fibroblast ATAC-Seq Peaks	GSE27786_NKCELL_VS_MONO_MAC_DN	Genes down-regulated in comparison of NK cells versus monocyte macrophages.	1.024	2025	527.302	540	0.02	0.267	139	175	180	0.266	0.966	MSigDB Immunologic Signatures
Fibroblast ATAC-Seq	Dox. Treated Fibroblasts – B/I/R (B/I/R vs B/I)	Union of All Fibroblast ATAC-Seq Peaks	GSE20366_EX_VIVO_VS_DEC205_CONVERSION_DN	Genes down-regulated in comparison of TregLP versus DEC-Pept Convert (see Table 1S in the paper for details).	1.021	2595	675.727	690	0.026	0.266	144	168	173	0.266	0.966	MSigDB Immunologic Signatures
Fibroblast ATAC-Seq	Dox. Treated Fibroblasts – B/I/R (B/I/R vs B/I)	Union of All Fibroblast ATAC-Seq Peaks	GSE17721_LPS_VS_PAM3CSK4_8H_BMDM_DN	Genes down-regulated in comparison of dendritic cells (DC) stimulated with LPS (TLR4 agonist) at 8 h versus DC cells stimulated with Pam3Csk4 (TLR1/2 agonist) at 8 h.	1.023	2060	536.416	549	0.02	0.267	148	173	178	0.269	0.977	MSigDB Immunologic Signatures
Fibroblast ATAC-Seq	Dox. Treated Fibroblasts – B/I/R (B/I/R vs B/I)	Union of All Fibroblast ATAC-Seq Peaks	GSE3982_MAC_VS_NKCELL_UP	Genes up-regulated in comparison of macrophages versus NK cells.	1.02	2657	691.872	706	0.026	0.266	154	176	180	0.27	0.978	MSigDB Immunologic Signatures
Fibroblast ATAC-Seq	Dox. Treated Fibroblasts – B/I/R (B/I/R vs B/I)	Union of All Fibroblast ATAC-Seq Peaks	GSE13411_PLASMA_CELL_VS_MEMORY_BCELL_UP	Genes up-regulated in comparison of plasma cells versus memory B cells.	1.026	1692	440.59	452	0.017	0.267	138	162	168	0.27	0.978	MSigDB Immunologic Signatures
Fibroblast ATAC-Seq	Dox. Treated Fibroblasts – B/I/R (B/I/R vs B/I)	Union of All Fibroblast ATAC-Seq Peaks	GSE17721_0.5H_VS_24H_PAM3CSK4_BMDM_UP	Genes up-regulated in comparison of dendritic cells (DC) stimulated with Pam3Csk4 (TLR1/2 agonist) at 0.5 h versus those stimulated at 24 h.	1.025	1825	475.223	487	0.018	0.267	159	187	190	0.271	0.979	MSigDB Immunologic Signatures
Fibroblast ATAC-Seq	Dox. Treated Fibroblasts – B/I/R (B/I/R vs B/I)	Union of All Fibroblast ATAC-Seq Peaks	GSE3982_MAST_CELL_VS_TH2_DN	Genes down-regulated in comparison of mast cells versus Th2 cells.	1.027	1518	395.281	406	0.015	0.267	155	179	184	0.273	0.98	MSigDB Immunologic Signatures
Fibroblast ATAC-Seq	Dox. Treated Fibroblasts – B/I/R (B/I/R vs B/I)	Union of All Fibroblast ATAC-Seq Peaks	GSE17721_12H_VS_24H_PAM3CSK4_BMDM_UP	Genes up-regulated in comparison of dendritic cells (DC) stimulated with Pam3Csk4 (TLR1/2 agonist) at 12 h versus those stimulated with Pam3Csk4 (TLR1/2 agonist) at 24 h.	1.022	2285	595.005	608	0.023	0.266	148	182	186	0.273	0.98	MSigDB Immunologic Signatures
Fibroblast ATAC-Seq	Dox. Treated Fibroblasts – B/I/R (B/I/R vs B/I)	Union of All Fibroblast ATAC-Seq Peaks	GSE14308_TH1_VS_NAIVE_CD4_TCELL_UP	Genes up-regulated in comparison of Th1 cells versus naive CD4 [GeneID=920] T cells.	1.025	1723	448.662	460	0.017	0.267	148	175	178	0.273	0.98	MSigDB Immunologic Signatures
Fibroblast ATAC-Seq	Dox. Treated Fibroblasts – B/I/R (B/I/R vs B/I)	Union of All Fibroblast ATAC-Seq Peaks	GSE20715_WT_VS_TLR4_KO_LUNG_DN	Genes down-regulated in comparison of lung tissue from wild type mice versus that from TLR4 [GeneID=7099] deficient animals.	1.026	1613	420.019	431	0.016	0.267	129	168	178	0.274	0.98	MSigDB Immunologic Signatures
Fibroblast ATAC-Seq	Dox. Treated Fibroblasts – B/I/R (B/I/R vs B/I)	Union of All Fibroblast ATAC-Seq Peaks	GSE3982_DC_VS_NKCELL_UP	Genes up-regulated in comparison of dendritic cells (DC) versus NK cells.	1.02	2727	710.1	724	0.027	0.265	155	180	186	0.276	0.986	MSigDB Immunologic Signatures
Fibroblast ATAC-Seq	Dox. Treated Fibroblasts – B/I/R (B/I/R vs B/I)	Union of All Fibroblast ATAC-Seq Peaks	GSE22886_NAIVE_CD4_TCELL_VS_12H_ACT_TH1_UP	Genes up-regulated in comparison of naive CD4 [GeneID=920] T cells versus stimulated CD4 [GeneID=920] Th1 cells at 12 h.	1.022	2168	564.538	577	0.021	0.266	140	169	175	0.276	0.986	MSigDB Immunologic Signatures
Fibroblast ATAC-Seq	Dox. Treated Fibroblasts – B/I/R (B/I/R vs B/I)	Union of All Fibroblast ATAC-Seq Peaks	GSE7852_LN_VS_FAT_TREG_UP	Genes up-regulated in comparison of lymph node regulatory T cells versus fat tissue regulatory T cells.	1.023	2058	535.895	548	0.02	0.266	154	174	175	0.277	0.988	MSigDB Immunologic Signatures
Fibroblast ATAC-Seq	Dox. Treated Fibroblasts – B/I/R (B/I/R vs B/I)	Union of All Fibroblast ATAC-Seq Peaks	GSE17721_LPS_VS_GARDIQUIMOD_8H_BMDM_UP	Genes up-regulated in comparison of dendritic cells (DC) stimulated with LPS (TLR4 agonist) at 8 h versus DC cells stimulated with Gardiquimod (TLR7 agonist) at 8 h.	1.021	2196	571.83	584	0.022	0.266	149	185	187	0.282	1	MSigDB Immunologic Signatures
Fibroblast ATAC-Seq	Dox. Treated Fibroblasts – B/I/R (B/I/R vs B/I)	Union of All Fibroblast ATAC-Seq Peaks	GSE3982_BASOPHIL_VS_TH1_DN	Genes down-regulated in comparison of basophils versus Th1 cells.	1.024	1801	468.973	480	0.018	0.267	143	180	184	0.283	1	MSigDB Immunologic Signatures
Fibroblast ATAC-Seq	Dox. Treated Fibroblasts – B/I/R (B/I/R vs B/I)	Union of All Fibroblast ATAC-Seq Peaks	GSE36392_MAC_VS_NEUTROPHIL_IL25_TREATED_LUNG_UP	Genes up-regulated in comparison of macrophages treated with IL25 [GeneID=64806] versus neutrophils treated with IL25 [GeneID=64806].	1.023	1900	494.752	506	0.019	0.266	134	167	171	0.284	1	MSigDB Immunologic Signatures
Fibroblast ATAC-Seq	Dox. Treated Fibroblasts – B/I/R (B/I/R vs B/I)	Union of All Fibroblast ATAC-Seq Peaks	GSE360_L_MAJOR_VS_B_MALAYI_LOW_DOSE_MAC_DN	Genes down-regulated in comparison of macrophages exposed to L. major versus macrophages exposed to 5 worms/well B. malayi.	1.026	1509	392.938	403	0.015	0.267	139	173	177	0.285	1	MSigDB Immunologic Signatures
Fibroblast ATAC-Seq	Dox. Treated Fibroblasts – B/I/R (B/I/R vs B/I)	Union of All Fibroblast ATAC-Seq Peaks	GSE37416_CTRL_VS_48H_F_TULARENSIS_LVS_NEUTROPHIL_DN	Genes down-regulated in comparison of control polymorphonuclear leukocytes (PMN) at 48 h versus PMN treated with F. tularensis vaccine at 48 h.	1.025	1566	407.78	418	0.016	0.267	143	164	166	0.285	1	MSigDB Immunologic Signatures
Fibroblast ATAC-Seq	Dox. Treated Fibroblasts – B/I/R (B/I/R vs B/I)	Union of All Fibroblast ATAC-Seq Peaks	GSE9650_EFFECTOR_VS_MEMORY_CD8_TCELL_DN	Genes down-regulated in comparison of effector CD8 T cells versus memory CD8 T cells.	1.018	2989	778.323	792	0.029	0.265	161	185	188	0.288	1	MSigDB Immunologic Signatures
Fibroblast ATAC-Seq	Dox. Treated Fibroblasts – B/I/R (B/I/R vs B/I)	Union of All Fibroblast ATAC-Seq Peaks	GSE22886_CTRL_VS_LPS_24H_DC_DN	Genes down-regulated in comparison of unstimulated dendritic cells (DC) versus 1 day DC stimulated with LPS (TLR4 agonist).	1.023	1802	469.233	480	0.018	0.266	126	156	164	0.288	1	MSigDB Immunologic Signatures
Fibroblast ATAC-Seq	Dox. Treated Fibroblasts – B/I/R (B/I/R vs B/I)	Union of All Fibroblast ATAC-Seq Peaks	GSE17721_POLYIC_VS_CPG_24H_BMDM_UP	Genes up-regulated in comparison of dendritic cells (DC) stimulated with poly(I:C) (TLR3 agonist) at 24 h versus DC cells stimulated with CpG DNA (TLR9 agonist) at 24 h.	1.02	2194	571.309	583	0.022	0.266	140	170	180	0.29	1	MSigDB Immunologic Signatures
Fibroblast ATAC-Seq	Dox. Treated Fibroblasts – B/I/R (B/I/R vs B/I)	Union of All Fibroblast ATAC-Seq Peaks	GSE14000_UNSTIM_VS_16H_LPS_DC_TRANSLATED_RNA_DN	Genes down-regulated in comparison of polysome bound (translated) mRNA before and 16 h after LPS (TLR4 agonist) stimulation.	1.021	1970	512.98	524	0.019	0.266	127	153	158	0.292	1	MSigDB Immunologic Signatures
Fibroblast ATAC-Seq	Dox. Treated Fibroblasts – B/I/R (B/I/R vs B/I)	Union of All Fibroblast ATAC-Seq Peaks	GSE15930_STIM_VS_STIM_AND_TRICHOSTATINA_48H_CD8_T_CELL_DN	Genes down-regulated in comparison of unstimulated CD8 T cells at 48 h versus CD8 T cells at 48 h after treatment with trichostatin A (TSA) [PubChem=5562].	1.02	2301	599.171	611	0.023	0.266	148	180	182	0.292	1	MSigDB Immunologic Signatures
Fibroblast ATAC-Seq	Dox. Treated Fibroblasts – B/I/R (B/I/R vs B/I)	Union of All Fibroblast ATAC-Seq Peaks	GSE37416_0H_VS_24H_F_TULARENSIS_LVS_NEUTROPHIL_DN	Genes down-regulated in comparison of control polymorphonuclear leukocytes (PMN) at 0 h versus PMN treated with F. tularensis vaccine at 24 h.	1.02	2271	591.359	603	0.022	0.266	152	173	174	0.294	1	MSigDB Immunologic Signatures
Fibroblast ATAC-Seq	Dox. Treated Fibroblasts – B/I/R (B/I/R vs B/I)	Union of All Fibroblast ATAC-Seq Peaks	GSE12366_GC_VS_MEMORY_BCELL_UP	Genes up-regulated in comparison of germinal center B cells versus memory B cells.	1.02	2123	552.821	564	0.021	0.266	149	161	167	0.296	1	MSigDB Immunologic Signatures
Fibroblast ATAC-Seq	Dox. Treated Fibroblasts – B/I/R (B/I/R vs B/I)	Union of All Fibroblast ATAC-Seq Peaks	GSE22045_TREG_VS_TCONV_DN	Genes down-regulated in comparison of regulatory T cell (Treg) versus conventional T cells.	1.022	1838	478.608	489	0.018	0.266	120	137	141	0.297	1	MSigDB Immunologic Signatures
Fibroblast ATAC-Seq	Dox. Treated Fibroblasts – B/I/R (B/I/R vs B/I)	Union of All Fibroblast ATAC-Seq Peaks	GSE22886_NAIVE_BCELL_VS_BLOOD_PLASMA_CELL_DN	Genes down-regulated in comparison of naive B cells versus blood plasma cells.	1.02	2051	534.072	545	0.02	0.266	151	176	181	0.297	1	MSigDB Immunologic Signatures
Fibroblast ATAC-Seq	Dox. Treated Fibroblasts – B/I/R (B/I/R vs B/I)	Union of All Fibroblast ATAC-Seq Peaks	GSE13738_RESTING_VS_BYSTANDER_ACTIVATED_CD4_TCELL_DN	Genes down-regulated in comparison of resting CD4 [GeneID=920] T cells versus bystander activated CD4 [GeneID=920] T cells.	1.018	2463	641.355	653	0.024	0.265	148	178	181	0.301	1	MSigDB Immunologic Signatures
Fibroblast ATAC-Seq	Dox. Treated Fibroblasts – B/I/R (B/I/R vs B/I)	Union of All Fibroblast ATAC-Seq Peaks	GSE16755_CTRL_VS_IFNA_TREATED_MAC_UP	Genes up-regulated in comparison of control macrophages versus macrophages treated with interferon alpha.	1.018	2517	655.417	667	0.025	0.265	148	170	171	0.304	1	MSigDB Immunologic Signatures
Fibroblast ATAC-Seq	Dox. Treated Fibroblasts – B/I/R (B/I/R vs B/I)	Union of All Fibroblast ATAC-Seq Peaks	GSE17721_0.5H_VS_8H_GARDIQUIMOD_BMDM_UP	Genes up-regulated in comparison of dendritic cells (DC) stimulated with Gardiquimod (TLR7 agonist) at 0.5 h versus those stimulated with Gardiquimod (TLR7 agonist) at 8 h.	1.022	1661	432.518	442	0.016	0.266	151	172	174	0.305	1	MSigDB Immunologic Signatures
Fibroblast ATAC-Seq	Dox. Treated Fibroblasts – B/I/R (B/I/R vs B/I)	Union of All Fibroblast ATAC-Seq Peaks	GSE29618_MONOCYTE_VS_PDC_UP	Genes up-regulated in comparison of monocytes versus plasmacytoid dendritic cells (pDC).	1.017	2704	704.111	716	0.027	0.265	133	167	169	0.306	1	MSigDB Immunologic Signatures
Fibroblast ATAC-Seq	Dox. Treated Fibroblasts – B/I/R (B/I/R vs B/I)	Union of All Fibroblast ATAC-Seq Peaks	GSE17721_0.5H_VS_4H_GARDIQUIMOD_BMDM_DN	Genes down-regulated in comparison of dendritic cells (DC) stimulated with Gardiquimod (TLR7 agonist) at 0.5 h versus those stimulated with Gardiquimod (TLR7 agonist) at 4 h.	1.016	2826	735.879	748	0.028	0.265	159	181	182	0.306	1	MSigDB Immunologic Signatures
Fibroblast ATAC-Seq	Dox. Treated Fibroblasts – B/I/R (B/I/R vs B/I)	Union of All Fibroblast ATAC-Seq Peaks	GSE9988_LOW_LPS_VS_ANTI_TREM1_AND_LPS_MONOCYTE_DN	Genes down-regulated in comparison of monocytes treated with 1 ng/ml LPS (TLR4 agonist) versus monocytes treated with anti-TREM1 [GeneID=54210] and 5000 ng/ml LPS (TLR4 agonist).	1.017	2689	700.205	712	0.026	0.265	146	163	165	0.307	1	MSigDB Immunologic Signatures
Fibroblast ATAC-Seq	Dox. Treated Fibroblasts – B/I/R (B/I/R vs B/I)	Union of All Fibroblast ATAC-Seq Peaks	GSE14308_TH17_VS_INDUCED_TREG_UP	Genes up-regulated in comparison of Th17 cells versus induced regulatory T cell (Treg).	1.019	2133	555.424	566	0.021	0.265	159	182	186	0.307	1	MSigDB Immunologic Signatures
Fibroblast ATAC-Seq	Dox. Treated Fibroblasts – B/I/R (B/I/R vs B/I)	Union of All Fibroblast ATAC-Seq Peaks	GSE27786_LIN_NEG_VS_MONO_MAC_DN	Genes down-regulated in comparison of lineage negative versus monocyte macrophages.	1.019	2213	576.256	587	0.022	0.265	149	178	184	0.307	1	MSigDB Immunologic Signatures
Fibroblast ATAC-Seq	Dox. Treated Fibroblasts – B/I/R (B/I/R vs B/I)	Union of All Fibroblast ATAC-Seq Peaks	GSE7460_CD8_TCELL_VS_TREG_ACT_DN	Genes down-regulated in comparsion of ActCD8 versus ActTreg(see Fig. 1 in the paper for details).	1.019	2080	541.624	552	0.02	0.265	170	179	179	0.308	1	MSigDB Immunologic Signatures
Fibroblast ATAC-Seq	Dox. Treated Fibroblasts – B/I/R (B/I/R vs B/I)	Union of All Fibroblast ATAC-Seq Peaks	GSE11864_CSF1_IFNG_VS_CSF1_IFNG_PAM3CYS_IN_MAC_DN	Genes down-regulated in comparison of macrophages cultured with M-CSF [GeneID=1435] and IFNG [GeneID=3458] versus macrophages cultured with M-CSF [GeneID=1435], IFNG [GeneID=3458] and Pam3Cys (TLR2 agonist).	1.018	2278	593.182	604	0.022	0.265	146	164	167	0.308	1	MSigDB Immunologic Signatures
Fibroblast ATAC-Seq	Dox. Treated Fibroblasts – B/I/R (B/I/R vs B/I)	Union of All Fibroblast ATAC-Seq Peaks	GSE3982_DC_VS_NEUTROPHIL_LPS_STIM_DN	Genes down-regulated in comparison of dendritic cells (DC) stimulated with LPS (TLR4 agonist) at 48 h versus neutrophils stimulated with LPS (TLR4 agonist) at 1 h.	1.02	1867	486.159	496	0.018	0.266	129	167	175	0.308	1	MSigDB Immunologic Signatures
Fibroblast ATAC-Seq	Dox. Treated Fibroblasts – B/I/R (B/I/R vs B/I)	Union of All Fibroblast ATAC-Seq Peaks	GSE2706_R848_VS_R848_AND_LPS_2H_STIM_DC_UP	Genes up-regulated in comparison of dendritic cells (DC) stimulated with R848 at 2 h versus DCs stimulated with LPS (TLR4 agonist) and R848 for 2 h.	1.027	1077	280.446	288	0.011	0.267	108	126	130	0.31	1	MSigDB Immunologic Signatures
Fibroblast ATAC-Seq	Dox. Treated Fibroblasts – B/I/R (B/I/R vs B/I)	Union of All Fibroblast ATAC-Seq Peaks	GSE12845_IGD_POS_VS_NEG_BLOOD_BCELL_DN	Genes down-regulated in comparison of IgD+ B cells versus IgD- B cells.	1.02	1780	463.505	473	0.018	0.266	141	169	171	0.311	1	MSigDB Immunologic Signatures
Fibroblast ATAC-Seq	Dox. Treated Fibroblasts – B/I/R (B/I/R vs B/I)	Union of All Fibroblast ATAC-Seq Peaks	GSE17721_POLYIC_VS_CPG_2H_BMDM_UP	Genes up-regulated in comparison of dendritic cells (DC) stimulated with poly(I:C) (TLR3 agonist) at 2 h versus DC cells stimulated with CpG DNA (TLR9 agonist) at 2 h.	1.019	2081	541.884	552	0.02	0.265	161	186	188	0.313	1	MSigDB Immunologic Signatures
Fibroblast ATAC-Seq	Dox. Treated Fibroblasts – B/I/R (B/I/R vs B/I)	Union of All Fibroblast ATAC-Seq Peaks	GSE3982_NEUTROPHIL_VS_BCELL_DN	Genes down-regulated in comparison of neutrophils versus B cells.	1.02	1887	491.367	501	0.019	0.266	153	178	180	0.313	1	MSigDB Immunologic Signatures
Fibroblast ATAC-Seq	Dox. Treated Fibroblasts – B/I/R (B/I/R vs B/I)	Union of All Fibroblast ATAC-Seq Peaks	GSE360_L_MAJOR_VS_M_TUBERCULOSIS_DC_DN	Genes down-regulated in comparison of dendritic cells (DC) exposed to L. major versus DCs exposed to M. tuberculosis.	1.018	2112	549.956	560	0.021	0.265	138	168	178	0.315	1	MSigDB Immunologic Signatures
Fibroblast ATAC-Seq	Dox. Treated Fibroblasts – B/I/R (B/I/R vs B/I)	Union of All Fibroblast ATAC-Seq Peaks	GSE17721_POLYIC_VS_GARDIQUIMOD_4H_BMDM_UP	Genes up-regulated in comparison of dendritic cells (DC) stimulated with poly(I:C) (TLR3 agonist) at 4 h versus DC cells stimulated with Gardiquimod (TLR7 agonist) at 4 h.	1.019	1861	484.597	494	0.018	0.265	147	183	187	0.316	1	MSigDB Immunologic Signatures
Fibroblast ATAC-Seq	Dox. Treated Fibroblasts – B/I/R (B/I/R vs B/I)	Union of All Fibroblast ATAC-Seq Peaks	GSE17974_CTRL_VS_ACT_IL4_AND_ANTI_IL12_72H_CD4_TCELL_DN	Genes down-regulated in comparison of untreated CD4 [GeneID=920] T cells at 0 h versus the cells treated with IL4 [GeneID=3565] and anti-IL12 at 72 h.	1.019	1960	510.376	520	0.019	0.265	150	171	172	0.317	1	MSigDB Immunologic Signatures
Fibroblast ATAC-Seq	Dox. Treated Fibroblasts – B/I/R (B/I/R vs B/I)	Union of All Fibroblast ATAC-Seq Peaks	GSE39820_CTRL_VS_TGFBETA3_IL6_CD4_TCELL_UP	Genes up-regulated in comparison of untreated CD4 [GeneID=920] T cells versus those treated with TGFB3 [GeneID=7043] IL6 [GeneID=3569].	1.017	2364	615.576	626	0.023	0.265	162	184	187	0.318	1	MSigDB Immunologic Signatures
Fibroblast ATAC-Seq	Dox. Treated Fibroblasts – B/I/R (B/I/R vs B/I)	Union of All Fibroblast ATAC-Seq Peaks	GSE17721_CTRL_VS_LPS_1H_BMDM_UP	Genes up-regulated in comparison of control dendritic cells (DC) at 1 h versus those stimulated with LPS (TLR4 agonist) at 1 h.	1.019	1850	481.733	491	0.018	0.265	144	168	173	0.319	1	MSigDB Immunologic Signatures
Fibroblast ATAC-Seq	Dox. Treated Fibroblasts – B/I/R (B/I/R vs B/I)	Union of All Fibroblast ATAC-Seq Peaks	GSE17721_POLYIC_VS_GARDIQUIMOD_12H_BMDM_DN	Genes down-regulated in comparison of dendritic cells (DC) stimulated with poly(I:C) (TLR3 agonist) at 12 h versus DC cells stimulated with Gardiquimod (TLR7 agonist) at 12 h.	1.018	2128	554.122	564	0.021	0.265	160	184	186	0.319	1	MSigDB Immunologic Signatures
Fibroblast ATAC-Seq	Dox. Treated Fibroblasts – B/I/R (B/I/R vs B/I)	Union of All Fibroblast ATAC-Seq Peaks	GSE29618_BCELL_VS_MONOCYTE_DN	Genes down-regulated in comparison of B cells versus monocytes.	1.016	2753	716.87	728	0.027	0.264	151	181	182	0.319	1	MSigDB Immunologic Signatures
Fibroblast ATAC-Seq	Dox. Treated Fibroblasts – B/I/R (B/I/R vs B/I)	Union of All Fibroblast ATAC-Seq Peaks	GSE22886_IGM_MEMORY_BCELL_VS_BM_PLASMA_CELL_DN	Genes down-regulated in comparison of memory IgM B cells versus plasma cells from bone marrow and blood.	1.021	1561	406.478	415	0.015	0.266	142	174	178	0.319	1	MSigDB Immunologic Signatures
Fibroblast ATAC-Seq	Dox. Treated Fibroblasts – B/I/R (B/I/R vs B/I)	Union of All Fibroblast ATAC-Seq Peaks	GSE7460_WT_VS_FOXP3_HET_ACT_TCONV_DN	Genes down-regulated in comparison of ActCD4 versus WTActCD4 (see Fig. 1 in the paper for details).	1.018	2094	545.269	555	0.021	0.265	160	179	182	0.32	1	MSigDB Immunologic Signatures
Fibroblast ATAC-Seq	Dox. Treated Fibroblasts – B/I/R (B/I/R vs B/I)	Union of All Fibroblast ATAC-Seq Peaks	GSE360_L_DONOVANI_VS_B_MALAYI_LOW_DOSE_DC_DN	Genes down-regulated in comparison of dendritic cells (DC) exposed to L. donovani versus DCs exposed to 5 worm/well B. malayi.	1.019	1919	499.7	509	0.019	0.265	155	178	183	0.321	1	MSigDB Immunologic Signatures
Fibroblast ATAC-Seq	Dox. Treated Fibroblasts – B/I/R (B/I/R vs B/I)	Union of All Fibroblast ATAC-Seq Peaks	GSE17721_PAM3CSK4_VS_CPG_6H_BMDM_UP	Genes up-regulated in comparison of dendritic cells (DC) stimulated with Pam3Csk4 (TLR1/2 agonist) at 6 h versus DC cells stimulated with CpG DNA (TLR9 agonist) at 6 h.	1.019	1809	471.056	480	0.018	0.265	149	176	179	0.323	1	MSigDB Immunologic Signatures
Fibroblast ATAC-Seq	Dox. Treated Fibroblasts – B/I/R (B/I/R vs B/I)	Union of All Fibroblast ATAC-Seq Peaks	GSE9037_CTRL_VS_LPS_4H_STIM_BMDM_UP	Genes up-regulated in comparison of untreated macrophages at 4 h versus those treated with LPS (TLR4 agonist) at 4 h.	1.016	2571	669.478	680	0.025	0.264	158	182	186	0.323	1	MSigDB Immunologic Signatures
Fibroblast ATAC-Seq	Dox. Treated Fibroblasts – B/I/R (B/I/R vs B/I)	Union of All Fibroblast ATAC-Seq Peaks	GSE17721_CTRL_VS_LPS_4H_BMDM_UP	Genes up-regulated in comparison of control dendritic cells (DC) at 4 h versus those stimulated with LPS (TLR4 agonist) at 4 h.	1.018	1973	513.761	523	0.019	0.265	164	182	182	0.324	1	MSigDB Immunologic Signatures
Fibroblast ATAC-Seq	Dox. Treated Fibroblasts – B/I/R (B/I/R vs B/I)	Union of All Fibroblast ATAC-Seq Peaks	GSE17721_LPS_VS_POLYIC_16H_BMDM_DN	Genes down-regulated in comparison of dendritic cells (DC) stimulated with LPS (TLR4 agonist) at 16 h versus DC cells stimulated with poly(I:C) (TLR3 agonist) at 16 h.	1.016	2476	644.74	655	0.024	0.265	146	182	183	0.324	1	MSigDB Immunologic Signatures
Fibroblast ATAC-Seq	Dox. Treated Fibroblasts – B/I/R (B/I/R vs B/I)	Union of All Fibroblast ATAC-Seq Peaks	GSE17721_PAM3CSK4_VS_GADIQUIMOD_6H_BMDM_UP	Genes up-regulated in comparison of dendritic cells (DC) stimulated with Pam3Csk4 (TLR1/2 agonist) at 6 h versus DC cells stimulated with Gardiquimod (TLR7 agonist) at 6 h.	1.017	2198	572.35	582	0.022	0.265	152	180	184	0.325	1	MSigDB Immunologic Signatures
Fibroblast ATAC-Seq	Dox. Treated Fibroblasts – B/I/R (B/I/R vs B/I)	Union of All Fibroblast ATAC-Seq Peaks	GSE17974_0H_VS_48H_IN_VITRO_ACT_CD4_TCELL_UP	Genes up-regulated in comparison of untreated CD4 [GeneID=920] T cells at 0 h versus the untreated cells at 48 h.	1.015	2797	728.327	739	0.027	0.264	130	146	150	0.327	1	MSigDB Immunologic Signatures
Fibroblast ATAC-Seq	Dox. Treated Fibroblasts – B/I/R (B/I/R vs B/I)	Union of All Fibroblast ATAC-Seq Peaks	GSE18791_CTRL_VS_NEWCASTLE_VIRUS_DC_4H_DN	Genes down-regulated in comparison of control conventional dendritic cells (cDC) at 0 h versus cDCs infected with Newcastle disease virus (NDV) at 4 h.	1.022	1342	349.451	357	0.013	0.266	116	144	151	0.328	1	MSigDB Immunologic Signatures
Fibroblast ATAC-Seq	Dox. Treated Fibroblasts – B/I/R (B/I/R vs B/I)	Union of All Fibroblast ATAC-Seq Peaks	GSE18791_CTRL_VS_NEWCASTLE_VIRUS_DC_14H_UP	Genes up-regulated in comparison of control conventional dendritic cells (cDC) at 0 h versus cDCs infected with Newcastle disease virus (NDV) at 14 h.	1.019	1734	451.526	460	0.017	0.265	154	176	176	0.329	1	MSigDB Immunologic Signatures
Fibroblast ATAC-Seq	Dox. Treated Fibroblasts – B/I/R (B/I/R vs B/I)	Union of All Fibroblast ATAC-Seq Peaks	GSE17721_0.5H_VS_8H_PAM3CSK4_BMDM_DN	Genes down-regulated in comparison of dendritic cells (DC) stimulated with Pam3Csk4 (TLR1/2 agonist) at 0.5 h versus those stimulated at 8 h.	1.016	2237	582.506	592	0.022	0.265	141	173	177	0.33	1	MSigDB Immunologic Signatures
Fibroblast ATAC-Seq	Dox. Treated Fibroblasts – B/I/R (B/I/R vs B/I)	Union of All Fibroblast ATAC-Seq Peaks	GSE17974_0H_VS_12H_IN_VITRO_ACT_CD4_TCELL_UP	Genes up-regulated in comparison of untreated CD4 [GeneID=920] T cells at 0 h versus the untreated cells at 12 h.	1.015	2706	704.631	715	0.027	0.264	120	146	153	0.33	1	MSigDB Immunologic Signatures
Fibroblast ATAC-Seq	Dox. Treated Fibroblasts – B/I/R (B/I/R vs B/I)	Union of All Fibroblast ATAC-Seq Peaks	GSE17721_LPS_VS_GARDIQUIMOD_6H_BMDM_DN	Genes down-regulated in comparison of dendritic cells (DC) stimulated with LPS (TLR4 agonist) at 6 h versus DC cells stimulated with Gardiquimod (TLR7 agonist) at 6 h.	1.017	2020	526	535	0.02	0.265	144	177	179	0.331	1	MSigDB Immunologic Signatures
Fibroblast ATAC-Seq	Dox. Treated Fibroblasts – B/I/R (B/I/R vs B/I)	Union of All Fibroblast ATAC-Seq Peaks	GSE17721_POLYIC_VS_GARDIQUIMOD_2H_BMDM_DN	Genes down-regulated in comparison of dendritic cells (DC) stimulated with poly(I:C) (TLR3 agonist) at 2 h versus DC cells stimulated with Gardiquimod (TLR7 agonist) at 2 h.	1.016	2184	568.705	578	0.021	0.265	144	183	185	0.331	1	MSigDB Immunologic Signatures
Fibroblast ATAC-Seq	Dox. Treated Fibroblasts – B/I/R (B/I/R vs B/I)	Union of All Fibroblast ATAC-Seq Peaks	GSE1460_NAIVE_CD4_TCELL_ADULT_BLOOD_VS_THYMIC_STROMAL_CELL_UP	Genes up-regulated in naive CD4 [GeneID=920] T cells from adult blood versus thymic stromal cells.	1.02	1491	388.25	396	0.015	0.266	129	159	163	0.332	1	MSigDB Immunologic Signatures
Fibroblast ATAC-Seq	Dox. Treated Fibroblasts – B/I/R (B/I/R vs B/I)	Union of All Fibroblast ATAC-Seq Peaks	GSE27786_CD4_TCELL_VS_NKTCELL_UP	Genes up-regulated in comparison of CD4 [GeneID=920] T cells versus NKT cells.	1.016	2211	575.735	585	0.022	0.265	157	184	188	0.333	1	MSigDB Immunologic Signatures
Fibroblast ATAC-Seq	Dox. Treated Fibroblasts – B/I/R (B/I/R vs B/I)	Union of All Fibroblast ATAC-Seq Peaks	GSE2826_WT_VS_XID_BCELL_UP	Genes up-regulated in comparison of primary splenic B cells from wild type mice versus those from Xid mice.	1.017	1971	513.24	522	0.019	0.265	151	180	185	0.333	1	MSigDB Immunologic Signatures
Fibroblast ATAC-Seq	Dox. Treated Fibroblasts – B/I/R (B/I/R vs B/I)	Union of All Fibroblast ATAC-Seq Peaks	GSE14350_IL2RB_KO_VS_WT_TEFF_DN	Genes down-regulated in comparison of effector T cells from IL2RB [GeneID=3560] defficient mice versus effector T cells from wild type animals.	1.016	2196	571.83	581	0.022	0.265	149	179	184	0.334	1	MSigDB Immunologic Signatures
Fibroblast ATAC-Seq	Dox. Treated Fibroblasts – B/I/R (B/I/R vs B/I)	Union of All Fibroblast ATAC-Seq Peaks	GSE17721_POLYIC_VS_PAM3CSK4_24H_BMDM_DN	Genes down-regulated in comparison of dendritic cells (DC) stimulated with poly(I:C) (TLR3 agonist) at 24 h versus DC cells stimulated with Pam3Csk4 (TLR1/2 agonist) at 24 h.	1.017	1876	488.503	497	0.018	0.265	154	182	184	0.334	1	MSigDB Immunologic Signatures
Fibroblast ATAC-Seq	Dox. Treated Fibroblasts – B/I/R (B/I/R vs B/I)	Union of All Fibroblast ATAC-Seq Peaks	GSE360_LOW_DOSE_B_MALAYI_VS_M_TUBERCULOSIS_MAC_UP	Genes up-regulated in comparison of macrophages exposed to 5 worms/well B. malayi versus macrophages exposed to M. tuberculosis.	1.016	1995	519.49	528	0.02	0.265	145	171	178	0.339	1	MSigDB Immunologic Signatures
Fibroblast ATAC-Seq	Dox. Treated Fibroblasts – B/I/R (B/I/R vs B/I)	Union of All Fibroblast ATAC-Seq Peaks	GSE360_T_GONDII_VS_B_MALAYI_LOW_DOSE_MAC_UP	Genes up-regulated in comparison of macrophages exposed to T. gondii versus macrophages exposed to 5 worms/well B. malayi.	1.016	2121	552.3	561	0.021	0.264	147	183	187	0.34	1	MSigDB Immunologic Signatures
Fibroblast ATAC-Seq	Dox. Treated Fibroblasts – B/I/R (B/I/R vs B/I)	Union of All Fibroblast ATAC-Seq Peaks	GSE20715_0H_VS_6H_OZONE_TLR4_KO_LUNG_DN	Genes down-regulated in comparison of lung tissue from wild type mice subjected to ozone for 0 h versus that from TLR4 [GeneID=7099] deficient mice subjected to ozone for 6 h.	1.014	2472	643.699	653	0.024	0.264	153	180	183	0.34	1	MSigDB Immunologic Signatures
Fibroblast ATAC-Seq	Dox. Treated Fibroblasts – B/I/R (B/I/R vs B/I)	Union of All Fibroblast ATAC-Seq Peaks	GSE3982_BASOPHIL_VS_NKCELL_DN	Genes down-regulated in comparison of basophils versus NK cells.	1.018	1664	433.299	441	0.016	0.265	126	162	170	0.341	1	MSigDB Immunologic Signatures
Fibroblast ATAC-Seq	Dox. Treated Fibroblasts – B/I/R (B/I/R vs B/I)	Union of All Fibroblast ATAC-Seq Peaks	GSE22886_NAIVE_CD4_TCELL_VS_48H_ACT_TH1_UP	Genes up-regulated in comparison of naive CD4 [GeneID=920] T cells versus stimulated CD4 [GeneID=920] Th1 cells at 48 h.	1.015	2251	586.151	595	0.022	0.264	137	157	165	0.341	1	MSigDB Immunologic Signatures
Fibroblast ATAC-Seq	Dox. Treated Fibroblasts – B/I/R (B/I/R vs B/I)	Union of All Fibroblast ATAC-Seq Peaks	GSE13306_RA_VS_UNTREATED_TREG_UP	Genes up-regulated in comparison of regulatory T cell (Treg) treated with retinoic acid (tretinoin) [PubChem=444795] versus untreated regulatory T cell (Treg).	1.017	1725	449.183	457	0.017	0.265	149	172	178	0.341	1	MSigDB Immunologic Signatures
Fibroblast ATAC-Seq	Dox. Treated Fibroblasts – B/I/R (B/I/R vs B/I)	Union of All Fibroblast ATAC-Seq Peaks	GSE29618_PRE_VS_DAY7_FLU_VACCINE_MDC_DN	Genes down-regulated in comparison of plasmacytoid dendritic cells (DC) from influenza vaccinee at day 0 versus myeloid DCs at day 7 post-vaccination.	1.015	2114	550.477	559	0.021	0.264	136	162	164	0.343	1	MSigDB Immunologic Signatures
Fibroblast ATAC-Seq	Dox. Treated Fibroblasts – B/I/R (B/I/R vs B/I)	Union of All Fibroblast ATAC-Seq Peaks	GSE27786_BCELL_VS_NKTCELL_UP	Genes up-regulated in comparison of B cells versus NKT cells.	1.016	1916	498.919	507	0.019	0.265	149	176	178	0.344	1	MSigDB Immunologic Signatures
Fibroblast ATAC-Seq	Dox. Treated Fibroblasts – B/I/R (B/I/R vs B/I)	Union of All Fibroblast ATAC-Seq Peaks	GSE9988_LPS_VS_LPS_AND_ANTI_TREM1_MONOCYTE_DN	Genes down-regulated in comparison of monocytes treated with 5000 ng/ml LPS (TLR4 agonist) versus monocytes treated with anti-TREM1 [GeneID=54210].	1.014	2542	661.926	671	0.025	0.264	144	164	167	0.346	1	MSigDB Immunologic Signatures
Fibroblast ATAC-Seq	Dox. Treated Fibroblasts – B/I/R (B/I/R vs B/I)	Union of All Fibroblast ATAC-Seq Peaks	GSE24142_DN2_VS_DN3_THYMOCYTE_UP	Genes up-regulated in comparison of DN2 thymocytes versus DN3 thymocytes.	1.015	2069	538.759	547	0.02	0.264	144	177	185	0.346	1	MSigDB Immunologic Signatures
Fibroblast ATAC-Seq	Dox. Treated Fibroblasts – B/I/R (B/I/R vs B/I)	Union of All Fibroblast ATAC-Seq Peaks	GSE17721_POLYIC_VS_PAM3CSK4_16H_BMDM_UP	Genes up-regulated in comparison of dendritic cells (DC) stimulated with poly(I:C) (TLR3 agonist) at 16 h versus DC cells stimulated with Pam3Csk4 (TLR1/2 agonist) at 16 h.	1.016	1989	517.928	526	0.02	0.264	141	176	182	0.347	1	MSigDB Immunologic Signatures
Fibroblast ATAC-Seq	Dox. Treated Fibroblasts – B/I/R (B/I/R vs B/I)	Union of All Fibroblast ATAC-Seq Peaks	GSE1460_DP_VS_CD4_THYMOCYTE_UP	Genes up-regulated in comparison of CD4 [GeneID=920] CD8 thymocytes versus T cells from cord blood.	1.015	2085	542.926	551	0.02	0.264	156	172	178	0.35	1	MSigDB Immunologic Signatures
Fibroblast ATAC-Seq	Dox. Treated Fibroblasts – B/I/R (B/I/R vs B/I)	Union of All Fibroblast ATAC-Seq Peaks	GSE29618_PRE_VS_DAY7_POST_TIV_FLU_VACCINE_BCELL_DN	Genes down-regulated in comparison of B cells from TIV influenza vaccinee pre-vaccination versus those at day 7 post-vaccination.	1.017	1700	442.673	450	0.017	0.265	134	163	165	0.35	1	MSigDB Immunologic Signatures
Fibroblast ATAC-Seq	Dox. Treated Fibroblasts – B/I/R (B/I/R vs B/I)	Union of All Fibroblast ATAC-Seq Peaks	GSE37416_0H_VS_3H_F_TULARENSIS_LVS_NEUTROPHIL_UP	Genes up-regulated in comparison of control polymorphonuclear leukocytes (PMN) at 0 h versus PMN treated with F. tularensis vaccine at 3 h.	1.017	1700	442.673	450	0.017	0.265	141	164	168	0.35	1	MSigDB Immunologic Signatures
Fibroblast ATAC-Seq	Dox. Treated Fibroblasts – B/I/R (B/I/R vs B/I)	Union of All Fibroblast ATAC-Seq Peaks	GSE17721_CTRL_VS_LPS_8H_BMDM_UP	Genes up-regulated in comparison of control dendritic cells (DC) at 8 h versus those stimulated with LPS (TLR4 agonist) at 8 h.	1.016	1746	454.651	462	0.017	0.265	154	186	187	0.352	1	MSigDB Immunologic Signatures
Fibroblast ATAC-Seq	Dox. Treated Fibroblasts – B/I/R (B/I/R vs B/I)	Union of All Fibroblast ATAC-Seq Peaks	GSE17721_CTRL_VS_POLYIC_4H_BMDM_DN	Genes down-regulated in comparison of control dendritic cells (DC) at 4 h versus those stimulated with poly(I:C) (TLR3 agonist) at 4 h.	1.014	2364	615.576	624	0.023	0.264	145	173	186	0.352	1	MSigDB Immunologic Signatures
Fibroblast ATAC-Seq	Dox. Treated Fibroblasts – B/I/R (B/I/R vs B/I)	Union of All Fibroblast ATAC-Seq Peaks	GSE27786_BCELL_VS_NEUTROPHIL_UP	Genes up-regulated in comparison of B cells versus neutrophils.	1.016	1769	460.64	468	0.017	0.265	163	186	186	0.353	1	MSigDB Immunologic Signatures
Fibroblast ATAC-Seq	Dox. Treated Fibroblasts – B/I/R (B/I/R vs B/I)	Union of All Fibroblast ATAC-Seq Peaks	GSE3982_DC_VS_MAC_LPS_STIM_DN	Genes down-regulated in comparison of dendritic cells (DC) stimulatd with LPS (TLR4 agonist) at 48 h versus macrophages stimulated with LPS (TLR4 agonist) at 4 h.	1.014	2307	600.733	609	0.023	0.264	138	167	178	0.354	1	MSigDB Immunologic Signatures
Fibroblast ATAC-Seq	Dox. Treated Fibroblasts – B/I/R (B/I/R vs B/I)	Union of All Fibroblast ATAC-Seq Peaks	GSE360_HIGH_VS_LOW_DOSE_B_MALAYI_MAC_UP	Genes up-regulated in comparison of macrophages exposed to 50 worms/well B. malayi versus those exposed to 5 worms/well B. malayi.	1.017	1613	420.019	427	0.016	0.265	145	171	175	0.354	1	MSigDB Immunologic Signatures
Fibroblast ATAC-Seq	Dox. Treated Fibroblasts – B/I/R (B/I/R vs B/I)	Union of All Fibroblast ATAC-Seq Peaks	GSE360_L_DONOVANI_VS_L_MAJOR_MAC_UP	Genes up-regulated in comparison of macrophages exposed to L. donovani versus macrophages exposed to L. major.	1.015	1960	510.376	518	0.019	0.264	153	171	178	0.354	1	MSigDB Immunologic Signatures
Fibroblast ATAC-Seq	Dox. Treated Fibroblasts – B/I/R (B/I/R vs B/I)	Union of All Fibroblast ATAC-Seq Peaks	GSE3982_NEUTROPHIL_VS_TH2_DN	Genes down-regulated in comparison of neutrophils versus Th2 cells.	1.015	1907	496.575	504	0.019	0.264	161	184	184	0.356	1	MSigDB Immunologic Signatures
Fibroblast ATAC-Seq	Dox. Treated Fibroblasts – B/I/R (B/I/R vs B/I)	Union of All Fibroblast ATAC-Seq Peaks	GSE17721_LPS_VS_CPG_4H_BMDM_DN	Genes down-regulated in comparison of dendritic cells (DC) stimulated with LPS (TLR4 agonist) at 4 h versus DC cells stimulated with CpG DNA (TLR9 agonist) at 4 h.	1.016	1652	430.174	437	0.016	0.265	152	176	177	0.359	1	MSigDB Immunologic Signatures
Fibroblast ATAC-Seq	Dox. Treated Fibroblasts – B/I/R (B/I/R vs B/I)	Union of All Fibroblast ATAC-Seq Peaks	GSE17721_0.5H_VS_12H_CPG_BMDM_DN	Genes down-regulated in comparison of dendritic cells (DC) stimulated with CpG DNA (TLR9 agonist) at 0.5 h versus those stimulated with CpG DNA (TLR9 agonist) at 12 h.	1.013	2526	657.76	666	0.025	0.264	156	181	184	0.36	1	MSigDB Immunologic Signatures
Fibroblast ATAC-Seq	Dox. Treated Fibroblasts – B/I/R (B/I/R vs B/I)	Union of All Fibroblast ATAC-Seq Peaks	GSE360_CTRL_VS_B_MALAYI_LOW_DOSE_DC_DN	Genes down-regulated in comparison of dendritic cells (DC) versus DCs exposed to B. malayi (5 worms/well).	1.014	2068	538.499	546	0.02	0.264	132	174	181	0.36	1	MSigDB Immunologic Signatures
Fibroblast ATAC-Seq	Dox. Treated Fibroblasts – B/I/R (B/I/R vs B/I)	Union of All Fibroblast ATAC-Seq Peaks	GSE17721_LPS_VS_GARDIQUIMOD_2H_BMDM_UP	Genes up-regulated in comparison of dendritic cells (DC) stimulated with LPS (TLR4 agonist) at 2 h versus DC cells stimulated with Gardiquimod (TLR7 agonist) at 2 h.	1.011	3103	808.009	817	0.03	0.263	155	186	191	0.361	1	MSigDB Immunologic Signatures
Fibroblast ATAC-Seq	Dox. Treated Fibroblasts – B/I/R (B/I/R vs B/I)	Union of All Fibroblast ATAC-Seq Peaks	GSE29617_CTRL_VS_DAY7_TIV_FLU_VACCINE_PBMC_2008_DN	Genes down-regulated in comparison of peripheral blood mononuclear cells (PBMC) from TIV influenza vaccinee pre-vaccination versus those at day 7 post-vaccination.	1.018	1298	337.994	344	0.013	0.265	137	159	161	0.361	1	MSigDB Immunologic Signatures
Fibroblast ATAC-Seq	Dox. Treated Fibroblasts – B/I/R (B/I/R vs B/I)	Union of All Fibroblast ATAC-Seq Peaks	GSE36392_MAC_VS_NEUTROPHIL_IL25_TREATED_LUNG_DN	Genes down-regulated in comparison of macrophages treated with IL25 [GeneID=64806] versus neutrophils treated with IL25 [GeneID=64806].	1.013	2240	583.287	591	0.022	0.264	142	178	185	0.362	1	MSigDB Immunologic Signatures
Fibroblast ATAC-Seq	Dox. Treated Fibroblasts – B/I/R (B/I/R vs B/I)	Union of All Fibroblast ATAC-Seq Peaks	GSE27786_LIN_NEG_VS_BCELL_UP	Genes up-regulated in comparison of lineage negative versus B cells.	1.014	1992	518.709	526	0.02	0.264	158	180	183	0.362	1	MSigDB Immunologic Signatures
Fibroblast ATAC-Seq	Dox. Treated Fibroblasts – B/I/R (B/I/R vs B/I)	Union of All Fibroblast ATAC-Seq Peaks	GSE17721_ALL_VS_24H_PAM3CSK4_BMDM_UP	Genes up-regulated in comparison of dendritic cells (DC) stimulated with Pam3Csk4 (TLR1/2 agonist) at all time points versus those stimulated with Pam3Csk4 (TLR1/2 agonist) at 24 h only.	1.014	2034	529.645	537	0.02	0.264	141	175	182	0.362	1	MSigDB Immunologic Signatures
Fibroblast ATAC-Seq	Dox. Treated Fibroblasts – B/I/R (B/I/R vs B/I)	Union of All Fibroblast ATAC-Seq Peaks	GSE9037_CTRL_VS_LPS_4H_STIM_BMDM_DN	Genes down-regulated in comparison of untreated macrophages at 4 h versus those treated with LPS (TLR4 agonist) at 4 h.	1.012	2363	615.316	623	0.023	0.264	144	173	174	0.365	1	MSigDB Immunologic Signatures
Fibroblast ATAC-Seq	Dox. Treated Fibroblasts – B/I/R (B/I/R vs B/I)	Union of All Fibroblast ATAC-Seq Peaks	GSE19825_CD24LOW_VS_IL2RA_HIGH_DAY3_EFF_CD8_TCELL_UP	Genes up-regulated in comparison of effector CD8 IL2RA [GeneID=3559] low T cells versus effector CD8 IL2RA [GeneID=3559] high cells.	1.013	2073	539.801	547	0.02	0.264	133	169	172	0.366	1	MSigDB Immunologic Signatures
Fibroblast ATAC-Seq	Dox. Treated Fibroblasts – B/I/R (B/I/R vs B/I)	Union of All Fibroblast ATAC-Seq Peaks	GSE360_L_MAJOR_VS_M_TUBERCULOSIS_MAC_DN	Genes down-regulated in comparison of macrophages exposed to L. major versus macrophages exposed to M. tuberculosis.	1.014	1909	497.096	504	0.019	0.264	135	163	170	0.367	1	MSigDB Immunologic Signatures
Fibroblast ATAC-Seq	Dox. Treated Fibroblasts – B/I/R (B/I/R vs B/I)	Union of All Fibroblast ATAC-Seq Peaks	GSE13411_NAIVE_BCELL_VS_PLASMA_CELL_DN	Genes down-regulated in comparison of naive B cells versus plasma cells.	1.014	1890	492.148	499	0.019	0.264	135	170	175	0.367	1	MSigDB Immunologic Signatures
Fibroblast ATAC-Seq	Dox. Treated Fibroblasts – B/I/R (B/I/R vs B/I)	Union of All Fibroblast ATAC-Seq Peaks	GSE17721_0.5H_VS_4H_POLYIC_BMDM_DN	Genes down-regulated in comparison of dendritic cells (DC) stimulated with poly(I:C) (TLR3 agonist) at 0.5 h versus those stimulated at 8 h.	1.012	2543	662.187	670	0.025	0.263	163	184	185	0.368	1	MSigDB Immunologic Signatures
Fibroblast ATAC-Seq	Dox. Treated Fibroblasts – B/I/R (B/I/R vs B/I)	Union of All Fibroblast ATAC-Seq Peaks	GSE3982_NKCELL_VS_TH2_DN	Genes down-regulated in comparison of NK cells versus Th2 cells.	1.014	1852	482.253	489	0.018	0.264	162	185	186	0.368	1	MSigDB Immunologic Signatures
Fibroblast ATAC-Seq	Dox. Treated Fibroblasts – B/I/R (B/I/R vs B/I)	Union of All Fibroblast ATAC-Seq Peaks	GSE17721_CTRL_VS_PAM3CSK4_12H_BMDM_DN	Genes down-regulated in comparison of control dendritic cells (DC) at 12 h versus those stimulated with Pam3Csk4 (TLR1/2 agonist) at 12 h.	1.013	2188	569.746	577	0.021	0.264	155	180	186	0.368	1	MSigDB Immunologic Signatures
Fibroblast ATAC-Seq	Dox. Treated Fibroblasts – B/I/R (B/I/R vs B/I)	Union of All Fibroblast ATAC-Seq Peaks	GSE18791_CTRL_VS_NEWCASTLE_VIRUS_DC_8H_DN	Genes down-regulated in comparison of control conventional dendritic cells (cDC) at 0 h versus cDCs infected with Newcastle disease virus (NDV) at 8 h.	1.015	1608	418.717	425	0.016	0.264	121	154	160	0.369	1	MSigDB Immunologic Signatures
Fibroblast ATAC-Seq	Dox. Treated Fibroblasts – B/I/R (B/I/R vs B/I)	Union of All Fibroblast ATAC-Seq Peaks	GSE360_DC_VS_MAC_L_MAJOR_UP	Genes up-regulated in comparison of dendritic cells exposed to L. major versus macrophages exposed to L. major.	1.013	2192	570.788	578	0.021	0.264	142	178	185	0.369	1	MSigDB Immunologic Signatures
Fibroblast ATAC-Seq	Dox. Treated Fibroblasts – B/I/R (B/I/R vs B/I)	Union of All Fibroblast ATAC-Seq Peaks	GSE17721_PAM3CSK4_VS_CPG_2H_BMDM_DN	Genes down-regulated in comparison of dendritic cells (DC) stimulated with Pam3Csk4 (TLR1/2 agonist) at 2 h versus DC cells stimulated with CpG DNA (TLR9 agonist) at 2 h.	1.014	1879	489.284	496	0.018	0.264	134	170	176	0.369	1	MSigDB Immunologic Signatures
Fibroblast ATAC-Seq	Dox. Treated Fibroblasts – B/I/R (B/I/R vs B/I)	Union of All Fibroblast ATAC-Seq Peaks	GSE22886_NAIVE_CD4_TCELL_VS_MONOCYTE_DN	Genes down-regulated in comparison of naive CD4 [GeneID=920] T cells versus day 0 monocytes.	1.012	2330	606.722	614	0.023	0.264	141	169	173	0.372	1	MSigDB Immunologic Signatures
Fibroblast ATAC-Seq	Dox. Treated Fibroblasts – B/I/R (B/I/R vs B/I)	Union of All Fibroblast ATAC-Seq Peaks	GSE7764_NKCELL_VS_SPLENOCYTE_DN	Genes down-regulated in comparison of NK cells versus total splenocytes.	1.013	1891	492.409	499	0.019	0.264	148	172	180	0.372	1	MSigDB Immunologic Signatures
Fibroblast ATAC-Seq	Dox. Treated Fibroblasts – B/I/R (B/I/R vs B/I)	Union of All Fibroblast ATAC-Seq Peaks	GSE14000_4H_VS_16H_LPS_DC_TRANSLATED_RNA_UP	Genes up-regulated in comparison of polysome bound (translated) mRNA in dendritic cells (DC) at 4 h after LPS (TLR4 agonist) stimulation versus those at 16 h after the stimulation.	1.01	2953	768.949	777	0.029	0.263	150	169	173	0.373	1	MSigDB Immunologic Signatures
Fibroblast ATAC-Seq	Dox. Treated Fibroblasts – B/I/R (B/I/R vs B/I)	Union of All Fibroblast ATAC-Seq Peaks	GSE17721_12H_VS_24H_LPS_BMDM_UP	Genes up-regulated in comparison of dendritic cells (DC) stimulated with LPS (TLR4 agonist) at 12 h versus those stimulated at 24 h.	1.01	2877	749.159	757	0.028	0.263	161	182	189	0.375	1	MSigDB Immunologic Signatures
Fibroblast ATAC-Seq	Dox. Treated Fibroblasts – B/I/R (B/I/R vs B/I)	Union of All Fibroblast ATAC-Seq Peaks	GSE17974_CTRL_VS_ACT_IL4_AND_ANTI_IL12_12H_CD4_TCELL_DN	Genes down-regulated in comparison of untreated CD4 [GeneID=920] T cells at 0 h versus the cells treated with IL4 [GeneID=3565] and anti-IL12 at 12 h.	1.015	1510	393.198	399	0.015	0.264	147	164	168	0.375	1	MSigDB Immunologic Signatures
Fibroblast ATAC-Seq	Dox. Treated Fibroblasts – B/I/R (B/I/R vs B/I)	Union of All Fibroblast ATAC-Seq Peaks	GSE17721_LPS_VS_POLYIC_6H_BMDM_UP	Genes up-regulated in comparison of dendritic cells (DC) stimulated with LPS (TLR4 agonist) at 6 h versus DC cells stimulated with poly(I:C) (TLR3 agonist) at 6 h.	1.013	2010	523.396	530	0.02	0.264	160	178	183	0.376	1	MSigDB Immunologic Signatures
Fibroblast ATAC-Seq	Dox. Treated Fibroblasts – B/I/R (B/I/R vs B/I)	Union of All Fibroblast ATAC-Seq Peaks	GSE3982_MAST_CELL_VS_DC_UP	Genes up-regulated in comparison of mast cells versus dendritic cells (DC).	1.012	2140	557.247	564	0.021	0.264	145	164	166	0.377	1	MSigDB Immunologic Signatures
Fibroblast ATAC-Seq	Dox. Treated Fibroblasts – B/I/R (B/I/R vs B/I)	Union of All Fibroblast ATAC-Seq Peaks	GSE15930_NAIVE_VS_72H_IN_VITRO_STIM_IL12_CD8_TCELL_UP	Genes up-regulated in comparison of CD8 T cells at 0 h versus those at 72 h after stimulation with IL12.	1.013	1892	492.669	499	0.019	0.264	153	183	187	0.378	1	MSigDB Immunologic Signatures
Fibroblast ATAC-Seq	Dox. Treated Fibroblasts – B/I/R (B/I/R vs B/I)	Union of All Fibroblast ATAC-Seq Peaks	GSE9037_WT_VS_IRAK4_KO_LPS_4H_STIM_BMDM_UP	Genes up-regulated in comparison of wild type macrophage treated with LPS (TLR4 agonist) at 4 h versus those from IRAK4 [GeneID=51135] deficient mice treated with LPS (TLR4 agonist) at 4 h.	1.012	2175	566.361	573	0.021	0.263	151	182	184	0.38	1	MSigDB Immunologic Signatures
Fibroblast ATAC-Seq	Dox. Treated Fibroblasts – B/I/R (B/I/R vs B/I)	Union of All Fibroblast ATAC-Seq Peaks	GSE32423_IL7_VS_IL4_MEMORY_CD8_TCELL_DN	Genes down-regulated in comparison of memory CD8 T cells treated with IL7 [GeneID=3574] versus those treated with IL4 [GeneID=3565].	1.013	1782	464.026	470	0.017	0.264	138	168	176	0.381	1	MSigDB Immunologic Signatures
Fibroblast ATAC-Seq	Dox. Treated Fibroblasts – B/I/R (B/I/R vs B/I)	Union of All Fibroblast ATAC-Seq Peaks	GSE17974_0H_VS_6H_IN_VITRO_ACT_CD4_TCELL_UP	Genes up-regulated in comparison of untreated CD4 [GeneID=920] T cells at 0 h versus the untreated cells at 6 h.	1.009	3219	838.215	846	0.031	0.263	127	150	154	0.382	1	MSigDB Immunologic Signatures
Fibroblast ATAC-Seq	Dox. Treated Fibroblasts – B/I/R (B/I/R vs B/I)	Union of All Fibroblast ATAC-Seq Peaks	GSE18791_CTRL_VS_NEWCASTLE_VIRUS_DC_18H_DN	Genes down-regulated in comparison of control conventional dendritic cells (cDC) at 0 h versus cDCs infected with Newcastle disease virus (NDV) at 18 h.	1.012	2069	538.759	545	0.02	0.263	115	143	150	0.384	1	MSigDB Immunologic Signatures
Fibroblast ATAC-Seq	Dox. Treated Fibroblasts – B/I/R (B/I/R vs B/I)	Union of All Fibroblast ATAC-Seq Peaks	GSE339_CD4POS_VS_CD4CD8DN_DC_UP	Genes up-regulated in comparison of CD4 [GeneID=920] dendritic cells (DC) versus CD4- [GeneID=920] CD8- DCs.	1.013	1588	413.509	419	0.016	0.264	138	179	184	0.385	1	MSigDB Immunologic Signatures
Fibroblast ATAC-Seq	Dox. Treated Fibroblasts – B/I/R (B/I/R vs B/I)	Union of All Fibroblast ATAC-Seq Peaks	GSE10239_MEMORY_VS_DAY4.5_EFF_CD8_TCELL_DN	Genes down-regulated in comparison of memory CD8 T cells versus effector CD8 T cells.	1.011	2394	623.388	630	0.023	0.263	173	183	183	0.385	1	MSigDB Immunologic Signatures
Fibroblast ATAC-Seq	Dox. Treated Fibroblasts – B/I/R (B/I/R vs B/I)	Union of All Fibroblast ATAC-Seq Peaks	GSE18791_CTRL_VS_NEWCASTLE_VIRUS_DC_2H_UP	Genes up-regulated in comparison of control conventional dendritic cells (cDC) at 0 h versus cDCs infected with Newcastle disease virus (NDV) at 1 h.	1.015	1302	339.036	344	0.013	0.264	109	140	147	0.387	1	MSigDB Immunologic Signatures
Fibroblast ATAC-Seq	Dox. Treated Fibroblasts – B/I/R (B/I/R vs B/I)	Union of All Fibroblast ATAC-Seq Peaks	GSE18791_UNSTIM_VS_NEWCATSLE_VIRUS_DC_6H_DN	Genes down-regulated in comparison of control conventional dendritic cells (cDC) at 6 h versus cDCs infected with Newcastle disease virus (NDV) at 6 h.	1.014	1344	349.972	355	0.013	0.264	111	146	153	0.387	1	MSigDB Immunologic Signatures
Fibroblast ATAC-Seq	Dox. Treated Fibroblasts – B/I/R (B/I/R vs B/I)	Union of All Fibroblast ATAC-Seq Peaks	GSE1460_CORD_VS_ADULT_BLOOD_NAIVE_CD4_TCELL_DN	Genes down-regulated in CD4 [GeneID=920] T cells from cord blood versus those from adult blood.	1.013	1638	426.529	432	0.016	0.264	144	170	173	0.387	1	MSigDB Immunologic Signatures
Fibroblast ATAC-Seq	Dox. Treated Fibroblasts – B/I/R (B/I/R vs B/I)	Union of All Fibroblast ATAC-Seq Peaks	GSE2826_WT_VS_BTK_KO_BCELL_UP	Genes up-regulated in comparison of primary splenic B cells from wild type mice versus those from BTK [GeneID=695] knockout mice.	1.011	2085	542.926	549	0.02	0.263	148	183	188	0.388	1	MSigDB Immunologic Signatures
Fibroblast ATAC-Seq	Dox. Treated Fibroblasts – B/I/R (B/I/R vs B/I)	Union of All Fibroblast ATAC-Seq Peaks	GSE31082_DN_VS_DP_THYMOCYTE_DN	Genes down-regulated in comparison of CD4- [GeneID=920] CD8- thymocytes versus CD4+ [GeneID=920] CD8+ thymocytes.	1.011	1910	497.356	503	0.019	0.263	162	185	188	0.392	1	MSigDB Immunologic Signatures
Fibroblast ATAC-Seq	Dox. Treated Fibroblasts – B/I/R (B/I/R vs B/I)	Union of All Fibroblast ATAC-Seq Peaks	GSE17721_POLYIC_VS_GARDIQUIMOD_12H_BMDM_UP	Genes up-regulated in comparison of dendritic cells (DC) stimulated with poly(I:C) (TLR3 agonist) at 12 h versus DC cells stimulated with Gardiquimod (TLR7 agonist) at 12 h.	1.012	1784	464.546	470	0.017	0.263	137	173	180	0.392	1	MSigDB Immunologic Signatures
Fibroblast ATAC-Seq	Dox. Treated Fibroblasts – B/I/R (B/I/R vs B/I)	Union of All Fibroblast ATAC-Seq Peaks	GSE9006_HEALTHY_VS_TYPE_2_DIABETES_PBMC_AT_DX_DN	Genes down-regulated in comparison of peripheral blood mononuclear cells (PBMC) from healthy donors versus PBMCs from patients with type 2 diabetes at the time of diagnosis.	1.01	2449	637.71	644	0.024	0.263	154	174	177	0.392	1	MSigDB Immunologic Signatures
Fibroblast ATAC-Seq	Dox. Treated Fibroblasts – B/I/R (B/I/R vs B/I)	Union of All Fibroblast ATAC-Seq Peaks	GSE17721_CTRL_VS_POLYIC_2H_BMDM_DN	Genes down-regulated in comparison of control dendritic cells (DC) at 2 h versus those stimulated with poly(I:C) (TLR3 agonist) at 2 h.	1.01	2323	604.9	611	0.023	0.263	145	177	181	0.393	1	MSigDB Immunologic Signatures
Fibroblast ATAC-Seq	Dox. Treated Fibroblasts – B/I/R (B/I/R vs B/I)	Union of All Fibroblast ATAC-Seq Peaks	GSE13229_MATURE_VS_INTMATURE_NKCELL_DN	Genes down-regulated in comparison of mature NK cells versus intermediate mature KN cells.	1.011	2025	527.302	533	0.02	0.263	145	172	174	0.394	1	MSigDB Immunologic Signatures
Fibroblast ATAC-Seq	Dox. Treated Fibroblasts – B/I/R (B/I/R vs B/I)	Union of All Fibroblast ATAC-Seq Peaks	GSE22886_UNSTIM_VS_STIM_MEMORY_TCELL_UP	Genes up-regulated in comparison of unstimulated memory CD4 [GeneID=920] CD8 T cells versus stimulated CD4 [GeneID=920] CD8 T cells.	1.011	2113	550.217	556	0.021	0.263	136	165	171	0.394	1	MSigDB Immunologic Signatures
Fibroblast ATAC-Seq	Dox. Treated Fibroblasts – B/I/R (B/I/R vs B/I)	Union of All Fibroblast ATAC-Seq Peaks	KAECH_DAY8_EFF_VS_DAY15_EFF_CD8_TCELL_DN	Genes down-regulated in comparison of effector CD8 T cells at the peak expansion phase (day8) versus those at contraction (day 15) after LCMV-Armstrong infection.	1.01	2308	600.994	607	0.023	0.263	147	173	177	0.395	1	MSigDB Immunologic Signatures
Fibroblast ATAC-Seq	Dox. Treated Fibroblasts – B/I/R (B/I/R vs B/I)	Union of All Fibroblast ATAC-Seq Peaks	GSE27786_LSK_VS_ERYTHROBLAST_UP	Genes up-regulated in comparison of LSK versus erythroblasts.	1.011	1903	495.533	501	0.019	0.263	153	180	182	0.395	1	MSigDB Immunologic Signatures
Fibroblast ATAC-Seq	Dox. Treated Fibroblasts – B/I/R (B/I/R vs B/I)	Union of All Fibroblast ATAC-Seq Peaks	GSE360_CTRL_VS_B_MALAYI_HIGH_DOSE_DC_UP	Genes up-regulated in comparison of dendritic cells (DC) versus DCs exposed to B. malayi (50 worms/well).	1.011	1819	473.66	479	0.018	0.263	144	166	175	0.396	1	MSigDB Immunologic Signatures
Fibroblast ATAC-Seq	Dox. Treated Fibroblasts – B/I/R (B/I/R vs B/I)	Union of All Fibroblast ATAC-Seq Peaks	GSE360_CTRL_VS_T_GONDII_DC_UP	Genes up-regulated in untreated dendritic cells (DC) versus DCs exposed to parasite Toxoplasma gondii.	1.01	2144	558.289	564	0.021	0.263	144	171	180	0.396	1	MSigDB Immunologic Signatures
Fibroblast ATAC-Seq	Dox. Treated Fibroblasts – B/I/R (B/I/R vs B/I)	Union of All Fibroblast ATAC-Seq Peaks	GSE17721_CTRL_VS_PAM3CSK4_6H_BMDM_DN	Genes down-regulated in comparison of control dendritic cells (DC) at 6 h versus those stimulated with Pam3Csk4 (TLR1/2 agonist) at 6 h.	1.009	2691	700.725	707	0.026	0.263	160	175	181	0.397	1	MSigDB Immunologic Signatures
Fibroblast ATAC-Seq	Dox. Treated Fibroblasts – B/I/R (B/I/R vs B/I)	Union of All Fibroblast ATAC-Seq Peaks	GSE27786_NKTCELL_VS_NEUTROPHIL_DN	Genes down-regulated in comparison of NKT cells versus neutrophils.	1.01	2156	561.414	567	0.021	0.263	133	181	184	0.399	1	MSigDB Immunologic Signatures
Fibroblast ATAC-Seq	Dox. Treated Fibroblasts – B/I/R (B/I/R vs B/I)	Union of All Fibroblast ATAC-Seq Peaks	GSE14769_UNSTIM_VS_120MIN_LPS_BMDM_DN	Genes down-regulated in comparison of unstimulated macrophage cells versus macrophage cells stimulated with LPS (TLR4 agonist) for 120 min.	1.008	2929	762.7	769	0.029	0.263	154	176	180	0.401	1	MSigDB Immunologic Signatures
Fibroblast ATAC-Seq	Dox. Treated Fibroblasts – B/I/R (B/I/R vs B/I)	Union of All Fibroblast ATAC-Seq Peaks	GSE12845_IGD_POS_BLOOD_VS_DARKZONE_GC_TONSIL_BCELL_UP	Genes up-regulated in comparison of IgD+ peripheral blood B cells versus dark zone germincal center B cells.	1.011	1610	419.237	424	0.016	0.263	137	162	169	0.402	1	MSigDB Immunologic Signatures
Fibroblast ATAC-Seq	Dox. Treated Fibroblasts – B/I/R (B/I/R vs B/I)	Union of All Fibroblast ATAC-Seq Peaks	GSE7460_FOXP3_MUT_VS_WT_ACT_TCONV_UP	Genes up-regulated in comparsion of sfActCD4 versus ActCD4 (see Fig. 1 in the paper for details).	1.009	2390	622.346	628	0.023	0.263	146	176	180	0.403	1	MSigDB Immunologic Signatures
Fibroblast ATAC-Seq	Dox. Treated Fibroblasts – B/I/R (B/I/R vs B/I)	Union of All Fibroblast ATAC-Seq Peaks	GSE14000_TRANSLATED_RNA_VS_MRNA_DC_UP	Genes up-regulated in comparison of polysome bound (translated) mRNA versus total mRNA in dendritic cells.	1.01	1897	493.971	499	0.019	0.263	163	179	179	0.404	1	MSigDB Immunologic Signatures
Fibroblast ATAC-Seq	Dox. Treated Fibroblasts – B/I/R (B/I/R vs B/I)	Union of All Fibroblast ATAC-Seq Peaks	GSE15324_NAIVE_VS_ACTIVATED_CD8_TCELL_DN	Genes down-regulated in comparison of naive CD8 T cells versus activated CD8 T cells.	1.009	2142	557.768	563	0.021	0.263	156	184	187	0.406	1	MSigDB Immunologic Signatures
Fibroblast ATAC-Seq	Dox. Treated Fibroblasts – B/I/R (B/I/R vs B/I)	Union of All Fibroblast ATAC-Seq Peaks	GSE20715_WT_VS_TLR4_KO_6H_OZONE_LUNG_UP	Genes up-regulated in comparson of lung tissue from wild type mice subjected to ozone for 6 h vs that from TLR4 [GeneID=7099] deficient animal subjected to ozone for 6 h.	1.009	2142	557.768	563	0.021	0.263	149	179	185	0.406	1	MSigDB Immunologic Signatures
Fibroblast ATAC-Seq	Dox. Treated Fibroblasts – B/I/R (B/I/R vs B/I)	Union of All Fibroblast ATAC-Seq Peaks	GSE36392_TYPE_2_MYELOID_VS_MAC_IL25_TREATED_LUNG_DN	Genes down-regulated in comparison of type 2 myeloid (T2M) cells treated with IL25 [GeneID=64806] versus macrophages treated with IL25 [GeneID=64806].	1.011	1592	414.55	419	0.016	0.263	135	173	176	0.408	1	MSigDB Immunologic Signatures
Fibroblast ATAC-Seq	Dox. Treated Fibroblasts – B/I/R (B/I/R vs B/I)	Union of All Fibroblast ATAC-Seq Peaks	GSE37416_0H_VS_6H_F_TULARENSIS_LVS_NEUTROPHIL_UP	Genes up-regulated in comparison of control polymorphonuclear leukocytes (PMN) at 0 h versus PMN treated with F. tularensis vaccine at 6 h.	1.01	1722	448.402	453	0.017	0.263	141	167	171	0.409	1	MSigDB Immunologic Signatures
Fibroblast ATAC-Seq	Dox. Treated Fibroblasts – B/I/R (B/I/R vs B/I)	Union of All Fibroblast ATAC-Seq Peaks	GSE360_T_GONDII_VS_B_MALAYI_LOW_DOSE_DC_DN	Genes down-regulated in comparison of dendritic cells (DC) exposed to T. gondii versus DCs exposed to 5 worms/well B. malayi.	1.009	2135	555.945	561	0.021	0.263	139	171	177	0.409	1	MSigDB Immunologic Signatures
Fibroblast ATAC-Seq	Dox. Treated Fibroblasts – B/I/R (B/I/R vs B/I)	Union of All Fibroblast ATAC-Seq Peaks	GSE27786_BCELL_VS_NKCELL_UP	Genes up-regulated in comparison of B cells versus NK cells.	1.01	1860	484.336	489	0.018	0.263	150	177	181	0.411	1	MSigDB Immunologic Signatures
Fibroblast ATAC-Seq	Dox. Treated Fibroblasts – B/I/R (B/I/R vs B/I)	Union of All Fibroblast ATAC-Seq Peaks	GSE9650_NAIVE_VS_MEMORY_CD8_TCELL_UP	Genes up-regulated in comparison of naive CD8 T cells versus memory CD8 T cells.	1.009	2231	580.943	586	0.022	0.263	159	176	177	0.411	1	MSigDB Immunologic Signatures
Fibroblast ATAC-Seq	Dox. Treated Fibroblasts – B/I/R (B/I/R vs B/I)	Union of All Fibroblast ATAC-Seq Peaks	GSE360_DC_VS_MAC_B_MALAYI_LOW_DOSE_UP	Genes up-regulated in comparison of dendritic cells (DC) exposed to 5 worm/well B. malayi versus macrophages exposed to 5 worms/well B. malayi.	1.01	1646	428.612	433	0.016	0.263	143	175	184	0.411	1	MSigDB Immunologic Signatures
Fibroblast ATAC-Seq	Dox. Treated Fibroblasts – B/I/R (B/I/R vs B/I)	Union of All Fibroblast ATAC-Seq Peaks	GSE339_CD4POS_VS_CD4CD8DN_DC_DN	Genes down-regulated in comparison of CD4 [GeneID=920] dendritic cells (DC) versus CD4- [GeneID=920] CD8- DCs.	1.008	2300	598.911	604	0.022	0.263	152	179	183	0.411	1	MSigDB Immunologic Signatures
Fibroblast ATAC-Seq	Dox. Treated Fibroblasts – B/I/R (B/I/R vs B/I)	Union of All Fibroblast ATAC-Seq Peaks	GSE17721_LPS_VS_POLYIC_2H_BMDM_DN	Genes down-regulated in comparison of dendritic cells (DC) stimulated with LPS (TLR4 agonist) at 2 h versus DC cells stimulated with poly(I:C) (TLR3 agonist) at 2 h.	1.01	1864	485.378	490	0.018	0.263	155	177	178	0.412	1	MSigDB Immunologic Signatures
Fibroblast ATAC-Seq	Dox. Treated Fibroblasts – B/I/R (B/I/R vs B/I)	Union of All Fibroblast ATAC-Seq Peaks	GSE360_L_DONOVANI_VS_B_MALAYI_LOW_DOSE_MAC_DN	Genes down-regulated in comparison of macrophages exposed to L. donovani versus macrophages exposed to 5 worms/well B. malayi.	1.009	1830	476.524	481	0.018	0.263	142	180	184	0.414	1	MSigDB Immunologic Signatures
Fibroblast ATAC-Seq	Dox. Treated Fibroblasts – B/I/R (B/I/R vs B/I)	Union of All Fibroblast ATAC-Seq Peaks	GSE12845_IGD_NEG_BLOOD_VS_PRE_GC_TONSIL_BCELL_DN	Genes down-regulated in comparison of IgD- peripheral blood B cells versus pre-germinal center B cells.	1.008	2358	614.014	619	0.023	0.263	153	173	176	0.414	1	MSigDB Immunologic Signatures
Fibroblast ATAC-Seq	Dox. Treated Fibroblasts – B/I/R (B/I/R vs B/I)	Union of All Fibroblast ATAC-Seq Peaks	GSE22886_NAIVE_BCELL_VS_BM_PLASMA_CELL_DN	Genes down-regulated in comparison of naive B cells versus plasma cells from bone marrow and blood.	1.009	1811	471.577	476	0.018	0.263	144	169	178	0.415	1	MSigDB Immunologic Signatures
Fibroblast ATAC-Seq	Dox. Treated Fibroblasts – B/I/R (B/I/R vs B/I)	Union of All Fibroblast ATAC-Seq Peaks	KAECH_DAY8_EFF_VS_MEMORY_CD8_TCELL_DN	Genes down-regulated in comparison of naive versus memory CD8 T cells (day 40+ following LCMV-Armstrong infection).	1.007	2944	766.606	772	0.029	0.262	158	182	186	0.416	1	MSigDB Immunologic Signatures
Fibroblast ATAC-Seq	Dox. Treated Fibroblasts – B/I/R (B/I/R vs B/I)	Union of All Fibroblast ATAC-Seq Peaks	GSE339_EX_VIVO_VS_IN_CULTURE_CD8POS_DC_DN	Genes down-regulated in comparison of ex vivo CD8 dendritic cells versus cultured CD8 DCs.	1.007	2780	723.901	729	0.027	0.262	163	196	197	0.419	1	MSigDB Immunologic Signatures
Fibroblast ATAC-Seq	Dox. Treated Fibroblasts – B/I/R (B/I/R vs B/I)	Union of All Fibroblast ATAC-Seq Peaks	GSE15733_BM_VS_SPLEEN_MEMORY_CD4_TCELL_DN	Genes down-regulated in comparison of CD4 [GeneID=920] T cells from bone marrow versus those from spleen.	1.008	2137	556.466	561	0.021	0.263	159	174	175	0.419	1	MSigDB Immunologic Signatures
Fibroblast ATAC-Seq	Dox. Treated Fibroblasts – B/I/R (B/I/R vs B/I)	Union of All Fibroblast ATAC-Seq Peaks	GSE7460_CTRL_VS_TGFB_TREATED_ACT_TCONV_DN	Genes down-regulated in comparsion of ActCD4 versus ActCD4TGF (see Fig. 1 in the paper for details).	1.007	2826	735.879	741	0.028	0.262	155	183	186	0.419	1	MSigDB Immunologic Signatures
Fibroblast ATAC-Seq	Dox. Treated Fibroblasts – B/I/R (B/I/R vs B/I)	Union of All Fibroblast ATAC-Seq Peaks	GSE27786_CD8_TCELL_VS_NKCELL_DN	Genes down-regulated in comparison of CD8 T cells versus NK cells.	1.007	2493	649.167	654	0.024	0.262	160	180	182	0.419	1	MSigDB Immunologic Signatures
Fibroblast ATAC-Seq	Dox. Treated Fibroblasts – B/I/R (B/I/R vs B/I)	Union of All Fibroblast ATAC-Seq Peaks	GSE24634_NAIVE_CD4_TCELL_VS_DAY7_IL4_CONV_TREG_UP	Genes up-regulated in comparison of naive T cells at day 0 versus CD25+ regulatory T cell (Treg) treated with IL4 [GeneID=3565] at day 7.	1.008	2145	558.549	563	0.021	0.262	143	160	164	0.421	1	MSigDB Immunologic Signatures
Fibroblast ATAC-Seq	Dox. Treated Fibroblasts – B/I/R (B/I/R vs B/I)	Union of All Fibroblast ATAC-Seq Peaks	GSE25087_TREG_VS_TCONV_FETUS_UP	Genes up-regulated in comparison of fetal regulatory T cell (Treg) versus fetal conventional T cells.	1.007	2524	657.239	662	0.025	0.262	152	168	173	0.421	1	MSigDB Immunologic Signatures
Fibroblast ATAC-Seq	Dox. Treated Fibroblasts – B/I/R (B/I/R vs B/I)	Union of All Fibroblast ATAC-Seq Peaks	GSE17721_CTRL_VS_POLYIC_24H_BMDM_UP	Genes up-regulated in comparison of control dendritic cells (DC) at 24 h versus those stimulated with poly(I:C) (TLR3 agonist) at 24 h.	1.008	1973	513.761	518	0.019	0.263	155	180	181	0.422	1	MSigDB Immunologic Signatures
Fibroblast ATAC-Seq	Dox. Treated Fibroblasts – B/I/R (B/I/R vs B/I)	Union of All Fibroblast ATAC-Seq Peaks	GSE360_CTRL_VS_B_MALAYI_LOW_DOSE_DC_UP	Genes up-regulated in comparison of dendritic cells (DC) versus DCs exposed to B. malayi (5 worms/well).	1.008	2195	571.569	576	0.021	0.262	130	158	168	0.422	1	MSigDB Immunologic Signatures
Fibroblast ATAC-Seq	Dox. Treated Fibroblasts – B/I/R (B/I/R vs B/I)	Union of All Fibroblast ATAC-Seq Peaks	GSE17721_POLYIC_VS_CPG_4H_BMDM_UP	Genes up-regulated in comparison of dendritic cells (DC) stimulated with poly(I:C) (TLR3 agonist) at 4 h versus DC cells stimulated with CpG DNA (TLR9 agonist) at 4 h.	1.008	1977	514.803	519	0.019	0.263	151	178	182	0.423	1	MSigDB Immunologic Signatures
Fibroblast ATAC-Seq	Dox. Treated Fibroblasts – B/I/R (B/I/R vs B/I)	Union of All Fibroblast ATAC-Seq Peaks	GSE18791_UNSTIM_VS_NEWCATSLE_VIRUS_DC_6H_UP	Genes up-regulated in comparison of control conventional dendritic cells (cDC) at 6 h versus cDCs infected with Newcastle disease virus (NDV) at 6 h.	1.009	1736	452.047	456	0.017	0.263	142	159	160	0.423	1	MSigDB Immunologic Signatures
Fibroblast ATAC-Seq	Dox. Treated Fibroblasts – B/I/R (B/I/R vs B/I)	Union of All Fibroblast ATAC-Seq Peaks	GSE29618_PDC_VS_MDC_DN	Genes down-regulated in comparison of plasmacytoid dendritic cells (DC) versus myeloid DCs.	1.007	2735	712.183	717	0.027	0.262	135	163	166	0.423	1	MSigDB Immunologic Signatures
Fibroblast ATAC-Seq	Dox. Treated Fibroblasts – B/I/R (B/I/R vs B/I)	Union of All Fibroblast ATAC-Seq Peaks	GSE15930_NAIVE_VS_72H_IN_VITRO_STIM_TRICHOSTATINA_CD8_TCELL_UP	Genes up-regulated in comparison of CD8 T cells at 0 h versus those at 72 h after treatment with trichostatin A (TSA) [PubChem=5562].	1.007	2211	575.735	580	0.022	0.262	150	174	179	0.425	1	MSigDB Immunologic Signatures
Fibroblast ATAC-Seq	Dox. Treated Fibroblasts – B/I/R (B/I/R vs B/I)	Union of All Fibroblast ATAC-Seq Peaks	GSE39820_TGFBETA1_VS_TGFBETA3_IN_IL6_IL23A_TREATED_CD4_TCELL_DN	Genes down-regulated in comparison of CD4 [GeneID=920] T cells treated with TGFB1 [GeneID=7040] versus those treated with TGFB3 [GeneID=7043] treated with IL6 [GeneID=3569] and IL23A [GeneID=51561].	1.008	1813	472.098	476	0.018	0.263	124	166	171	0.426	1	MSigDB Immunologic Signatures
Fibroblast ATAC-Seq	Dox. Treated Fibroblasts – B/I/R (B/I/R vs B/I)	Union of All Fibroblast ATAC-Seq Peaks	GSE39820_TGFBETA1_IL6_VS_TGFBETA1_IL6_IL23A_TREATED_CD4_TCELL_UP	Genes up-regulated in comparison of CD4 [GeneID=920] T cells treated with TGFB1 [GeneID=7040] and IL6 [GeneID=3569] versus those treated with TGFB1 [GeneID=7040], IL6 [GeneID=3569] and IL23A [GeneID=51561].	1.006	2816	733.275	738	0.027	0.262	172	190	190	0.426	1	MSigDB Immunologic Signatures
Fibroblast ATAC-Seq	Dox. Treated Fibroblasts – B/I/R (B/I/R vs B/I)	Union of All Fibroblast ATAC-Seq Peaks	GSE1460_CD4_THYMOCYTE_VS_NAIVE_CD4_TCELL_ADULT_BLOOD_UP	Genes up-regulated in comparison of CD4 [GeneID=920] thymocytes versus naive CD4 [GeneID=920] T cells from adult blood.	1.006	2751	716.349	721	0.027	0.262	162	176	181	0.426	1	MSigDB Immunologic Signatures
Fibroblast ATAC-Seq	Dox. Treated Fibroblasts – B/I/R (B/I/R vs B/I)	Union of All Fibroblast ATAC-Seq Peaks	GSE3982_EOSINOPHIL_VS_TH1_UP	Genes up-regulated in comparison of eosinophils versus Th1 cells.	1.007	2261	588.755	593	0.022	0.262	134	163	168	0.427	1	MSigDB Immunologic Signatures
Fibroblast ATAC-Seq	Dox. Treated Fibroblasts – B/I/R (B/I/R vs B/I)	Union of All Fibroblast ATAC-Seq Peaks	GSE27786_CD8_TCELL_VS_NKCELL_UP	Genes up-regulated in comparison of CD8 T cells versus NK cells.	1.008	2062	536.936	541	0.02	0.262	152	178	181	0.427	1	MSigDB Immunologic Signatures
Fibroblast ATAC-Seq	Dox. Treated Fibroblasts – B/I/R (B/I/R vs B/I)	Union of All Fibroblast ATAC-Seq Peaks	GSE360_L_DONOVANI_VS_B_MALAYI_HIGH_DOSE_DC_UP	Genes up-regulated in comparison of dendritic cells (DC) exposed to L. donovani versus DCs exposed to 50 worm/well B. malayi.	1.007	2403	625.731	630	0.023	0.262	130	168	177	0.428	1	MSigDB Immunologic Signatures
Fibroblast ATAC-Seq	Dox. Treated Fibroblasts – B/I/R (B/I/R vs B/I)	Union of All Fibroblast ATAC-Seq Peaks	GSE1460_CD4_THYMOCYTE_VS_THYMIC_STROMAL_CELL_UP	Genes up-regulated in comparison of CD4 [GeneID=920] thymocytes versus thymic stromal cells.	1.008	1718	447.36	451	0.017	0.263	125	165	168	0.429	1	MSigDB Immunologic Signatures
Fibroblast ATAC-Seq	Dox. Treated Fibroblasts – B/I/R (B/I/R vs B/I)	Union of All Fibroblast ATAC-Seq Peaks	GSE360_L_DONOVANI_VS_B_MALAYI_HIGH_DOSE_MAC_DN	Genes down-regulated in comparison of macrophages exposed to L. donovani versus macrophages exposed to 50 worms/well B. malayi.	1.008	1588	413.509	417	0.015	0.263	133	172	181	0.43	1	MSigDB Immunologic Signatures
Fibroblast ATAC-Seq	Dox. Treated Fibroblasts – B/I/R (B/I/R vs B/I)	Union of All Fibroblast ATAC-Seq Peaks	GSE10325_BCELL_VS_LUPUS_BCELL_DN	Genes down-regulated in comparison of healthy B cells versus systemic lupus erythematosus B cells.	1.007	1998	520.271	524	0.019	0.262	146	170	171	0.432	1	MSigDB Immunologic Signatures
Fibroblast ATAC-Seq	Dox. Treated Fibroblasts – B/I/R (B/I/R vs B/I)	Union of All Fibroblast ATAC-Seq Peaks	GSE10239_NAIVE_VS_KLRG1HIGH_EFF_CD8_TCELL_UP	Genes up-regulated in comparison of naive CD8 T cells versus effector CD8 T cells KLRG1 high [GeneID=10219].	1.007	2033	529.385	533	0.02	0.262	151	178	182	0.435	1	MSigDB Immunologic Signatures
Fibroblast ATAC-Seq	Dox. Treated Fibroblasts – B/I/R (B/I/R vs B/I)	Union of All Fibroblast ATAC-Seq Peaks	GSE3982_CTRL_VS_LPS_1H_NEUTROPHIL_DN	Genes down-regulated in comparison of untreated neutrophils versus neutrophils treated with LPS (TLR4 agonist) at 1 h.	1.008	1463	380.959	384	0.014	0.262	121	167	173	0.438	1	MSigDB Immunologic Signatures
Fibroblast ATAC-Seq	Dox. Treated Fibroblasts – B/I/R (B/I/R vs B/I)	Union of All Fibroblast ATAC-Seq Peaks	GSE2706_UNSTIM_VS_2H_LPS_DC_DN	Genes down-regulated in comparison of unstimulated dendritic cells (DC) at 0 h versus DCs stimulated with LPS (TLR4 agonist) for 2 h.	1.006	2478	645.261	649	0.024	0.262	133	152	157	0.439	1	MSigDB Immunologic Signatures
Fibroblast ATAC-Seq	Dox. Treated Fibroblasts – B/I/R (B/I/R vs B/I)	Union of All Fibroblast ATAC-Seq Peaks	GSE34205_HEALTHY_VS_RSV_INF_INFANT_PBMC_DN	Genes down-regulated in comparison of peripheral blood mononuclear cells (PBMC) from healthy donors versus PBMCs from infanct with acute RSV infection.	1.007	1781	463.765	467	0.017	0.262	126	159	166	0.439	1	MSigDB Immunologic Signatures
Fibroblast ATAC-Seq	Dox. Treated Fibroblasts – B/I/R (B/I/R vs B/I)	Union of All Fibroblast ATAC-Seq Peaks	GSE7852_LN_VS_FAT_TCONV_DN	Genes down-regulated in comparison of lymph node conventional T cells versus fat tissue conventional T cells.	1.005	3191	830.923	835	0.031	0.262	160	184	186	0.441	1	MSigDB Immunologic Signatures
Fibroblast ATAC-Seq	Dox. Treated Fibroblasts – B/I/R (B/I/R vs B/I)	Union of All Fibroblast ATAC-Seq Peaks	GSE17721_PAM3CSK4_VS_GADIQUIMOD_12H_BMDM_UP	Genes up-regulated in comparison of dendritic cells (DC) stimulated with Pam3Csk4 (TLR1/2 agonist) at 12 h versus DC cells stimulated with Gardiquimod (TLR7 agonist) at 12 h.	1.008	1341	349.191	352	0.013	0.262	144	177	181	0.441	1	MSigDB Immunologic Signatures
Fibroblast ATAC-Seq	Dox. Treated Fibroblasts – B/I/R (B/I/R vs B/I)	Union of All Fibroblast ATAC-Seq Peaks	GSE17721_CTRL_VS_CPG_0.5H_BMDM_UP	Genes up-regulated in comparison of control dendritic cells (DC) at 0 h versus those stimulated with CpG DNA (TLR9 agonist) at 0.5 h.	1.006	2126	553.602	557	0.021	0.262	153	177	178	0.441	1	MSigDB Immunologic Signatures
Fibroblast ATAC-Seq	Dox. Treated Fibroblasts – B/I/R (B/I/R vs B/I)	Union of All Fibroblast ATAC-Seq Peaks	GSE17721_CTRL_VS_LPS_2H_BMDM_UP	Genes up-regulated in comparison of control dendritic cells (DC) at 2 h versus those stimulated with LPS (TLR4 agonist) at 2 h.	1.008	1498	390.073	393	0.015	0.262	138	178	179	0.441	1	MSigDB Immunologic Signatures
Fibroblast ATAC-Seq	Dox. Treated Fibroblasts – B/I/R (B/I/R vs B/I)	Union of All Fibroblast ATAC-Seq Peaks	GSE17721_LPS_VS_GARDIQUIMOD_0.5H_BMDM_UP	Genes up-regulated in comparison of dendritic cells (DC) stimulated with LPS (TLR4 agonist) at 0.5 h versus DC cells stimulated with Gardiquimod (TLR7 agonist) at 0.5 h.	1.007	1770	460.901	464	0.017	0.262	140	178	182	0.442	1	MSigDB Immunologic Signatures
Fibroblast ATAC-Seq	Dox. Treated Fibroblasts – B/I/R (B/I/R vs B/I)	Union of All Fibroblast ATAC-Seq Peaks	GSE17721_0.5H_VS_12H_POLYIC_BMDM_DN	Genes down-regulated in comparison of dendritic cells (DC) stimulated with poly(I:C) (TLR3 agonist) at 0.5 h versus those stimulated at 4 h.	1.006	1939	504.908	508	0.019	0.262	146	173	179	0.445	1	MSigDB Immunologic Signatures
Fibroblast ATAC-Seq	Dox. Treated Fibroblasts – B/I/R (B/I/R vs B/I)	Union of All Fibroblast ATAC-Seq Peaks	GSE17721_CPG_VS_GARDIQUIMOD_2H_BMDM_DN	Genes down-regulated in comparison of dendritic cells (DC) stimulated with CpG DNA (TLR9 agonist) at 2 h versus DC cells stimulated with Gardiquimod (TLR7 agonist) at 2 h.	1.006	1920	499.96	503	0.019	0.262	159	186	188	0.445	1	MSigDB Immunologic Signatures
Fibroblast ATAC-Seq	Dox. Treated Fibroblasts – B/I/R (B/I/R vs B/I)	Union of All Fibroblast ATAC-Seq Peaks	GSE17974_CTRL_VS_ACT_IL4_AND_ANTI_IL12_12H_CD4_TCELL_UP	Genes up-regulated in comparison of untreated CD4 [GeneID=920] T cells at 0 h versus the cells treated with IL4 [GeneID=3565] and anti-IL12 at 12 h.	1.005	3154	821.289	825	0.031	0.262	132	146	153	0.446	1	MSigDB Immunologic Signatures
Fibroblast ATAC-Seq	Dox. Treated Fibroblasts – B/I/R (B/I/R vs B/I)	Union of All Fibroblast ATAC-Seq Peaks	GSE2706_UNSTIM_VS_8H_R848_DC_UP	Genes up-regulated in comparison of unstimulated dendritic cells (DC) at 0 h versus DCs stimulated with R848 for 8 h.	1.006	1901	495.013	498	0.018	0.262	129	162	165	0.446	1	MSigDB Immunologic Signatures
Fibroblast ATAC-Seq	Dox. Treated Fibroblasts – B/I/R (B/I/R vs B/I)	Union of All Fibroblast ATAC-Seq Peaks	GSE17721_POLYIC_VS_CPG_24H_BMDM_DN	Genes down-regulated in comparison of dendritic cells (DC) stimulated with poly(I:C) (TLR3 agonist) at 24 h versus DC cells stimulated with CpG DNA (TLR9 agonist) at 24 h.	1.005	2269	590.838	594	0.022	0.262	162	181	184	0.447	1	MSigDB Immunologic Signatures
Fibroblast ATAC-Seq	Dox. Treated Fibroblasts – B/I/R (B/I/R vs B/I)	Union of All Fibroblast ATAC-Seq Peaks	GSE17721_POLYIC_VS_GARDIQUIMOD_16H_BMDM_UP	Genes up-regulated in comparison of dendritic cells (DC) stimulated with poly(I:C) (TLR3 agonist) at 16 h versus DC cells stimulated with Gardiquimod (TLR7 agonist) at 16 h.	1.005	2124	553.081	556	0.021	0.262	151	179	183	0.45	1	MSigDB Immunologic Signatures
Fibroblast ATAC-Seq	Dox. Treated Fibroblasts – B/I/R (B/I/R vs B/I)	Union of All Fibroblast ATAC-Seq Peaks	GSE3337_CTRL_VS_16H_IFNG_IN_CD8POS_DC_DN	Genes down-regulated in comparison of untreated CD8+ dendritic cells (DC) at 16 h versus those treated with IFNG [GeneID=31658] at 16 h.	1.006	1879	489.284	492	0.018	0.262	138	178	180	0.452	1	MSigDB Immunologic Signatures
Fibroblast ATAC-Seq	Dox. Treated Fibroblasts – B/I/R (B/I/R vs B/I)	Union of All Fibroblast ATAC-Seq Peaks	GSE17974_0H_VS_0.5H_IN_VITRO_ACT_CD4_TCELL_UP	Genes up-regulated in comparison of untreated CD4 [GeneID=920] T cells at 0 h versus the untreated cells at 0.5 h.	1.007	1136	295.81	298	0.011	0.262	95	139	145	0.452	1	MSigDB Immunologic Signatures
Fibroblast ATAC-Seq	Dox. Treated Fibroblasts – B/I/R (B/I/R vs B/I)	Union of All Fibroblast ATAC-Seq Peaks	GSE37416_0H_VS_48H_F_TULARENSIS_LVS_NEUTROPHIL_UP	Genes up-regulated in comparison of control polymorphonuclear leukocytes (PMN) at 0 h versus PMN treated with F. tularensis vaccine at 48 h.	1.005	1975	514.282	517	0.019	0.262	136	165	170	0.453	1	MSigDB Immunologic Signatures
Fibroblast ATAC-Seq	Dox. Treated Fibroblasts – B/I/R (B/I/R vs B/I)	Union of All Fibroblast ATAC-Seq Peaks	GSE3982_MAC_VS_EFF_MEMORY_CD4_TCELL_UP	Genes up-regulated in comparison of macrophages versus effector memory CD4 [GeneID=920] T cells.	1.005	2182	568.184	571	0.021	0.262	153	179	179	0.453	1	MSigDB Immunologic Signatures
Fibroblast ATAC-Seq	Dox. Treated Fibroblasts – B/I/R (B/I/R vs B/I)	Union of All Fibroblast ATAC-Seq Peaks	GSE37416_12H_VS_24H_F_TULARENSIS_LVS_NEUTROPHIL_UP	Genes up-regulated in comparison of control polymorphonuclear leukocytes (PMN) at 12 h versus PMN treated with F. tularensis vaccine at 24 h.	1.005	2527	658.02	661	0.025	0.262	150	169	172	0.453	1	MSigDB Immunologic Signatures
Fibroblast ATAC-Seq	Dox. Treated Fibroblasts – B/I/R (B/I/R vs B/I)	Union of All Fibroblast ATAC-Seq Peaks	GSE12845_NAIVE_VS_DARKZONE_GC_TONSIL_BCELL_UP	Genes up-regulated in comparison of naive B cell versus dark zone germinal center B cells.	1.004	2715	706.975	710	0.026	0.262	141	169	175	0.454	1	MSigDB Immunologic Signatures
Fibroblast ATAC-Seq	Dox. Treated Fibroblasts – B/I/R (B/I/R vs B/I)	Union of All Fibroblast ATAC-Seq Peaks	GSE17721_CTRL_VS_PAM3CSK4_0.5H_BMDM_UP	Genes up-regulated in comparison of control dendritic cells (DC) at 0 h versus those stimulated with Pam3Csk4 (TLR1/2 agonist) at 0.5 h.	1.005	1868	486.42	489	0.018	0.262	144	174	180	0.454	1	MSigDB Immunologic Signatures
Fibroblast ATAC-Seq	Dox. Treated Fibroblasts – B/I/R (B/I/R vs B/I)	Union of All Fibroblast ATAC-Seq Peaks	GSE22886_NAIVE_CD4_TCELL_VS_NEUTROPHIL_UP	Genes up-regulated in comparison of naive CD4 [GeneID=920] T cells versus unstimulated neutrophils.	1.004	2535	660.104	663	0.025	0.262	153	169	175	0.455	1	MSigDB Immunologic Signatures
Fibroblast ATAC-Seq	Dox. Treated Fibroblasts – B/I/R (B/I/R vs B/I)	Union of All Fibroblast ATAC-Seq Peaks	GSE31082_DN_VS_CD4_SP_THYMOCYTE_DN	Genes down-regulated in comparison of CD4- [GeneID=920] CD8- thymocytes versus CD4+ [GeneID=920] CD8- thymocytes.	1.005	2010	523.396	526	0.02	0.262	145	175	181	0.455	1	MSigDB Immunologic Signatures
Fibroblast ATAC-Seq	Dox. Treated Fibroblasts – B/I/R (B/I/R vs B/I)	Union of All Fibroblast ATAC-Seq Peaks	GSE339_EX_VIVO_VS_IN_CULTURE_CD4CD8DN_DC_DN	Genes down-regulated in comparison of ex vivo CD4- [GeneID=920] CD8- dendritic cells (DC) versus cultured CD4- [GeneID=920] CD8- DCs.	1.004	2401	625.211	628	0.023	0.262	145	178	185	0.456	1	MSigDB Immunologic Signatures
Fibroblast ATAC-Seq	Dox. Treated Fibroblasts – B/I/R (B/I/R vs B/I)	Union of All Fibroblast ATAC-Seq Peaks	GSE360_CTRL_VS_B_MALAYI_HIGH_DOSE_MAC_DN	Genes down-regulated in comparison of macrophages versus macrophages exposed to B. malayi (50 worms/well).	1.005	1857	483.555	486	0.018	0.262	143	178	185	0.457	1	MSigDB Immunologic Signatures
Fibroblast ATAC-Seq	Dox. Treated Fibroblasts – B/I/R (B/I/R vs B/I)	Union of All Fibroblast ATAC-Seq Peaks	GSE11864_CSF1_VS_CSF1_IFNG_PAM3CYS_IN_MAC_DN	Genes down-regulated in comparison of macrophages cultured with M-CSF [GeneID=1435] versus macrophages cultured with M-CSF [GeneID=1435], IFNG [GeneID=3458] and Pam3Cyc.	1.005	1723	448.662	451	0.017	0.262	136	157	162	0.458	1	MSigDB Immunologic Signatures
Fibroblast ATAC-Seq	Dox. Treated Fibroblasts – B/I/R (B/I/R vs B/I)	Union of All Fibroblast ATAC-Seq Peaks	GSE1460_INTRATHYMIC_T_PROGENITOR_VS_DP_THYMOCYTE_DN	Genes down-regulated in comparison of intrathymic T progenitor cells (ITTP) versus CD4 [GeneID=920] CD8 thymocytes.	1.004	2344	610.368	613	0.023	0.262	139	175	180	0.458	1	MSigDB Immunologic Signatures
Fibroblast ATAC-Seq	Dox. Treated Fibroblasts – B/I/R (B/I/R vs B/I)	Union of All Fibroblast ATAC-Seq Peaks	GSE17721_CTRL_VS_CPG_12H_BMDM_UP	Genes up-regulated in comparison of control dendritic cells (DC) at 12 h versus those stimulated with CpG DNA (TLR9 agonist) at 12 h.	1.005	1796	467.671	470	0.017	0.262	158	176	179	0.459	1	MSigDB Immunologic Signatures
Fibroblast ATAC-Seq	Dox. Treated Fibroblasts – B/I/R (B/I/R vs B/I)	Union of All Fibroblast ATAC-Seq Peaks	GSE17721_POLYIC_VS_CPG_12H_BMDM_DN	Genes down-regulated in comparison of dendritic cells (DC) stimulated with poly(I:C) (TLR3 agonist) at 12 h versus DC cells stimulated with CpG DNA (TLR9 agonist) at 12 h.	1.005	1869	486.68	489	0.018	0.262	155	178	181	0.46	1	MSigDB Immunologic Signatures
Fibroblast ATAC-Seq	Dox. Treated Fibroblasts – B/I/R (B/I/R vs B/I)	Union of All Fibroblast ATAC-Seq Peaks	GSE2706_UNSTIM_VS_2H_R848_DC_UP	Genes up-regulated in comparison of unstimulated dendritic cells (DC) at 0 h versus DCs stimulated with R848 for 2 h.	1.006	1298	337.994	340	0.013	0.262	126	147	149	0.46	1	MSigDB Immunologic Signatures
Fibroblast ATAC-Seq	Dox. Treated Fibroblasts – B/I/R (B/I/R vs B/I)	Union of All Fibroblast ATAC-Seq Peaks	GSE17721_CTRL_VS_LPS_1H_BMDM_DN	Genes down-regulated in comparison of control dendritic cells (DC) at 1 h versus those stimulated with LPS (TLR4 agonist) at 1 h.	1.004	2824	735.358	738	0.027	0.261	145	177	182	0.462	1	MSigDB Immunologic Signatures
Fibroblast ATAC-Seq	Dox. Treated Fibroblasts – B/I/R (B/I/R vs B/I)	Union of All Fibroblast ATAC-Seq Peaks	GSE27786_CD4_TCELL_VS_NEUTROPHIL_UP	Genes up-regulated in comparison of CD4 [GeneID=920] T cells versus neutrophils.	1.005	1900	494.752	497	0.018	0.262	155	173	178	0.462	1	MSigDB Immunologic Signatures
Fibroblast ATAC-Seq	Dox. Treated Fibroblasts – B/I/R (B/I/R vs B/I)	Union of All Fibroblast ATAC-Seq Peaks	GSE27786_CD8_TCELL_VS_NKTCELL_UP	Genes up-regulated in comparison of CD8 T cells versus NKT cells.	1.004	1904	495.794	498	0.018	0.262	149	184	187	0.463	1	MSigDB Immunologic Signatures
Fibroblast ATAC-Seq	Dox. Treated Fibroblasts – B/I/R (B/I/R vs B/I)	Union of All Fibroblast ATAC-Seq Peaks	GSE3982_EOSINOPHIL_VS_TH1_DN	Genes down-regulated in comparison of eosinophils versus Th1 cells.	1.005	1766	459.859	462	0.017	0.262	149	179	179	0.463	1	MSigDB Immunologic Signatures
Fibroblast ATAC-Seq	Dox. Treated Fibroblasts – B/I/R (B/I/R vs B/I)	Union of All Fibroblast ATAC-Seq Peaks	GSE19825_CD24LOW_VS_IL2RA_HIGH_DAY3_EFF_CD8_TCELL_DN	Genes down-regulated in comparison of effector CD8 IL2RA [GeneID=3559] low T cells versus effector CD8 IL2RA [GeneID=3559] high cells.	1.005	1770	460.901	463	0.017	0.262	157	178	180	0.464	1	MSigDB Immunologic Signatures
Fibroblast ATAC-Seq	Dox. Treated Fibroblasts – B/I/R (B/I/R vs B/I)	Union of All Fibroblast ATAC-Seq Peaks	GSE7852_THYMUS_VS_FAT_TCONV_UP	Genes up-regulated in comparison of thymus conventional T cells versus fat tissue conventional T cells.	1.004	1686	439.027	441	0.016	0.262	146	166	171	0.465	1	MSigDB Immunologic Signatures
Fibroblast ATAC-Seq	Dox. Treated Fibroblasts – B/I/R (B/I/R vs B/I)	Union of All Fibroblast ATAC-Seq Peaks	GSE17721_LPS_VS_CPG_4H_BMDM_UP	Genes up-regulated in comparison of dendritic cells (DC) stimulated with LPS (TLR4 agonist) at 4 h versus DC cells stimulated with CpG DNA (TLR9 agonist) at 4 h.	1.003	2595	675.727	678	0.025	0.261	147	174	180	0.467	1	MSigDB Immunologic Signatures
Fibroblast ATAC-Seq	Dox. Treated Fibroblasts – B/I/R (B/I/R vs B/I)	Union of All Fibroblast ATAC-Seq Peaks	GSE17721_POLYIC_VS_GARDIQUIMOD_4H_BMDM_DN	Genes down-regulated in comparison of dendritic cells (DC) stimulated with poly(I:C) (TLR3 agonist) at 4 h versus DC cells stimulated with Gardiquimod (TLR7 agonist) at 4 h.	1.004	2108	548.915	551	0.02	0.261	147	179	179	0.467	1	MSigDB Immunologic Signatures
Fibroblast ATAC-Seq	Dox. Treated Fibroblasts – B/I/R (B/I/R vs B/I)	Union of All Fibroblast ATAC-Seq Peaks	GSE20715_0H_VS_6H_OZONE_LUNG_DN	Genes down-regulated in comparison of lung tissue from wild type mice subjected to ozone for 0 h versus that from wild type mice subjected to ozone for 6 h.	1.003	2576	670.78	673	0.025	0.261	156	185	186	0.467	1	MSigDB Immunologic Signatures
Fibroblast ATAC-Seq	Dox. Treated Fibroblasts – B/I/R (B/I/R vs B/I)	Union of All Fibroblast ATAC-Seq Peaks	GSE9650_NAIVE_VS_MEMORY_CD8_TCELL_DN	Genes down-regulated in comparison of naive CD8 T cells versus memory CD8 T cells.	1.003	2952	768.689	771	0.029	0.261	152	184	188	0.468	1	MSigDB Immunologic Signatures
Fibroblast ATAC-Seq	Dox. Treated Fibroblasts – B/I/R (B/I/R vs B/I)	Union of All Fibroblast ATAC-Seq Peaks	GSE14769_20MIN_VS_360MIN_LPS_BMDM_DN	Genes down-regulated in comparison of macrophage cells stimulated with LPS (TLR4 agonist) for 20 min versus macrophage cells stimulated with LPS (TLR4 agonist) for 360 min.	1.004	1932	503.085	505	0.019	0.261	153	179	184	0.469	1	MSigDB Immunologic Signatures
Fibroblast ATAC-Seq	Dox. Treated Fibroblasts – B/I/R (B/I/R vs B/I)	Union of All Fibroblast ATAC-Seq Peaks	GSE3982_NKCELL_VS_TH1_DN	Genes down-regulated in comparison of NK cells versus Th1 cells.	1.004	1879	489.284	491	0.018	0.261	162	184	184	0.473	1	MSigDB Immunologic Signatures
Fibroblast ATAC-Seq	Dox. Treated Fibroblasts – B/I/R (B/I/R vs B/I)	Union of All Fibroblast ATAC-Seq Peaks	GSE360_T_GONDII_VS_M_TUBERCULOSIS_DC_DN	Genes down-regulated in comparison of dendritic cells (DC) exposed to T. gondii versus DCs exposed to M. tuberculosis.	1.004	1856	483.295	485	0.018	0.261	133	166	173	0.473	1	MSigDB Immunologic Signatures
Fibroblast ATAC-Seq	Dox. Treated Fibroblasts – B/I/R (B/I/R vs B/I)	Union of All Fibroblast ATAC-Seq Peaks	GSE17721_LPS_VS_GARDIQUIMOD_1H_BMDM_UP	Genes up-regulated in comparison of dendritic cells (DC) stimulated with LPS (TLR4 agonist) at 1 h versus DC cells stimulated with Gardiquimod (TLR7 agonist) at 1 h.	1.003	2397	624.169	626	0.023	0.261	126	170	182	0.474	1	MSigDB Immunologic Signatures
Fibroblast ATAC-Seq	Dox. Treated Fibroblasts – B/I/R (B/I/R vs B/I)	Union of All Fibroblast ATAC-Seq Peaks	GSE360_T_GONDII_VS_B_MALAYI_LOW_DOSE_DC_UP	Genes up-regulated in comparison of dendritic cells (DC) exposed to T. gondii versus DCs exposed to 5 worms/well B. malayi.	1.003	2374	618.18	620	0.023	0.261	134	158	168	0.474	1	MSigDB Immunologic Signatures
Fibroblast ATAC-Seq	Dox. Treated Fibroblasts – B/I/R (B/I/R vs B/I)	Union of All Fibroblast ATAC-Seq Peaks	GSE30962_ACUTE_VS_CHRONIC_LCMV_SECONDARY_INF_CD8_TCELL_DN	Genes down-regulated in comparison of splenic secondary CD8 effector T cells at day 8 post-acute infection versus splenic secondary CD8 effector T cells at day 8 post-chronic infection.	1.003	2681	698.121	700	0.026	0.261	165	182	182	0.474	1	MSigDB Immunologic Signatures
Fibroblast ATAC-Seq	Dox. Treated Fibroblasts – B/I/R (B/I/R vs B/I)	Union of All Fibroblast ATAC-Seq Peaks	GSE24142_ADULT_VS_FETAL_EARLY_THYMIC_PROGENITOR_DN	Genes down-regulated in comparison of adult thymic progenitors versus fetal thymic progenitors.	1.003	2286	595.265	597	0.022	0.261	156	185	187	0.475	1	MSigDB Immunologic Signatures
Fibroblast ATAC-Seq	Dox. Treated Fibroblasts – B/I/R (B/I/R vs B/I)	Union of All Fibroblast ATAC-Seq Peaks	GSE2826_XID_VS_BTK_KO_BCELL_UP	Genes up-regulated in comparison of primary splenic B cells from Xid mice versus those from BTK [GeneID=695] knockout mice.	1.003	1776	462.463	464	0.017	0.261	136	178	182	0.476	1	MSigDB Immunologic Signatures
Fibroblast ATAC-Seq	Dox. Treated Fibroblasts – B/I/R (B/I/R vs B/I)	Union of All Fibroblast ATAC-Seq Peaks	GSE15930_STIM_VS_STIM_AND_IFNAB_24H_CD8_T_CELL_UP	Genes up-regulated in comparison of unstimulated CD8 T cells at 24 h versus CD8 T cells at 24 h after stimulation with antigen-B7-1.	1.003	1684	438.507	440	0.016	0.261	149	182	188	0.476	1	MSigDB Immunologic Signatures
Fibroblast ATAC-Seq	Dox. Treated Fibroblasts – B/I/R (B/I/R vs B/I)	Union of All Fibroblast ATAC-Seq Peaks	GSE36476_CTRL_VS_TSST_ACT_40H_MEMORY_CD4_TCELL_YOUNG_DN	Genes down-regulated in comparison of untreated CD4 [GeneID=920] memory T cells from young donors versus those treated with TSST at 40 h.	1.003	1623	422.623	424	0.016	0.261	157	180	185	0.478	1	MSigDB Immunologic Signatures
Fibroblast ATAC-Seq	Dox. Treated Fibroblasts – B/I/R (B/I/R vs B/I)	Union of All Fibroblast ATAC-Seq Peaks	GSE1460_DP_THYMOCYTE_VS_THYMIC_STROMAL_CELL_DN	Genes down-regulated in comparison of CD4 [GeneID=920] CD8 thymocytes versus thymic stromal cells.	1.002	2563	667.395	669	0.025	0.261	149	172	175	0.479	1	MSigDB Immunologic Signatures
Fibroblast ATAC-Seq	Dox. Treated Fibroblasts – B/I/R (B/I/R vs B/I)	Union of All Fibroblast ATAC-Seq Peaks	GSE14308_TH1_VS_NATURAL_TREG_UP	Genes up-regulated in comparison of Th1 cells versus natural regulatory T cell (Treg).	1.003	1842	479.649	481	0.018	0.261	148	180	183	0.48	1	MSigDB Immunologic Signatures
Fibroblast ATAC-Seq	Dox. Treated Fibroblasts – B/I/R (B/I/R vs B/I)	Union of All Fibroblast ATAC-Seq Peaks	GSE14769_UNSTIM_VS_80MIN_LPS_BMDM_DN	Genes down-regulated in comparison of unstimulated macrophage cells versus macrophage cells stimulated with LPS (TLR4 agonist) for 80 min.	1.002	3166	824.413	826	0.031	0.261	160	175	179	0.481	1	MSigDB Immunologic Signatures
Fibroblast ATAC-Seq	Dox. Treated Fibroblasts – B/I/R (B/I/R vs B/I)	Union of All Fibroblast ATAC-Seq Peaks	GSE2826_XID_VS_BTK_KO_BCELL_DN	Genes down-regulated in comparison of primary splenic B cells from Xid mice versus those from BTK [GeneID=695] knockout mice.	1.003	1823	474.702	476	0.018	0.261	140	174	181	0.481	1	MSigDB Immunologic Signatures
Fibroblast ATAC-Seq	Dox. Treated Fibroblasts – B/I/R (B/I/R vs B/I)	Union of All Fibroblast ATAC-Seq Peaks	GSE5463_CTRL_VS_DEXAMETHASONE_TREATED_THYMOCYTE_DN	Genes down-regulated in comparison of control thymocytes versus thymocytes treated with dexamethasone [PubChem=5743].	1.002	2330	606.722	608	0.023	0.261	150	176	181	0.484	1	MSigDB Immunologic Signatures
Fibroblast ATAC-Seq	Dox. Treated Fibroblasts – B/I/R (B/I/R vs B/I)	Union of All Fibroblast ATAC-Seq Peaks	GSE17721_0.5H_VS_12H_PAM3CSK4_BMDM_UP	Genes up-regulated in comparison of dendritic cells (DC) stimulated with Pam3Csk4 (TLR1/2 agonist) at 0.5 h versus those stimulated at 12 h.	1.002	2077	540.842	542	0.02	0.261	145	174	177	0.485	1	MSigDB Immunologic Signatures
Fibroblast ATAC-Seq	Dox. Treated Fibroblasts – B/I/R (B/I/R vs B/I)	Union of All Fibroblast ATAC-Seq Peaks	GSE3982_EFF_MEMORY_VS_CENT_MEMORY_CD4_TCELL_DN	Genes down-regulated in comparison of effective memory CD4 [GeneID=920] T cells versus central memory CD4 [GeneID=920] T cells.	1.002	1912	497.877	499	0.019	0.261	134	160	165	0.485	1	MSigDB Immunologic Signatures
Fibroblast ATAC-Seq	Dox. Treated Fibroblasts – B/I/R (B/I/R vs B/I)	Union of All Fibroblast ATAC-Seq Peaks	GSE9650_EFFECTOR_VS_EXHAUSTED_CD8_TCELL_UP	Genes up-regulated in comparison of effector CD8 T cells versus exhausted CD8 T cells.	1.002	1655	430.955	432	0.016	0.261	145	181	186	0.486	1	MSigDB Immunologic Signatures
Fibroblast ATAC-Seq	Dox. Treated Fibroblasts – B/I/R (B/I/R vs B/I)	Union of All Fibroblast ATAC-Seq Peaks	GSE360_DC_VS_MAC_B_MALAYI_HIGH_DOSE_UP	Genes up-regulated in comparison of dendritic cells (DC) exposed to 50 worm/well B. malayi versus macrophages exposed to 50 worms/well B. malayi.	1.002	2377	618.961	620	0.023	0.261	156	180	187	0.488	1	MSigDB Immunologic Signatures
Fibroblast ATAC-Seq	Dox. Treated Fibroblasts – B/I/R (B/I/R vs B/I)	Union of All Fibroblast ATAC-Seq Peaks	GSE13306_TREG_VS_TCONV_DN	Genes down-regulated in regulatory T cell (Treg) versus conventional T cells.	1.002	2093	545.009	546	0.02	0.261	142	169	171	0.489	1	MSigDB Immunologic Signatures
Fibroblast ATAC-Seq	Dox. Treated Fibroblasts – B/I/R (B/I/R vs B/I)	Union of All Fibroblast ATAC-Seq Peaks	GSE17721_POLYIC_VS_GARDIQUIMOD_8H_BMDM_UP	Genes up-regulated in comparison of dendritic cells (DC) stimulated with poly(I:C) (TLR3 agonist) at 8 h versus DC cells stimulated with Gardiquimod (TLR7 agonist) at 8 h.	1.002	2546	662.968	664	0.025	0.261	148	179	185	0.489	1	MSigDB Immunologic Signatures
Fibroblast ATAC-Seq	Dox. Treated Fibroblasts – B/I/R (B/I/R vs B/I)	Union of All Fibroblast ATAC-Seq Peaks	GSE5960_TH1_VS_ANERGIC_TH1_UP	Genes up-regulated in comparison of anergy induced CD4 [GeneID=920] T cells versus conventional CD4 [GeneID=920] T cells.	1.002	1836	478.087	479	0.018	0.261	150	182	186	0.49	1	MSigDB Immunologic Signatures
Fibroblast ATAC-Seq	Dox. Treated Fibroblasts – B/I/R (B/I/R vs B/I)	Union of All Fibroblast ATAC-Seq Peaks	GSE27786_NKTCELL_VS_MONO_MAC_UP	Genes up-regulated in comparison of NKT cells versus monocyte macrophages.	1.002	2147	559.07	560	0.021	0.261	163	185	187	0.49	1	MSigDB Immunologic Signatures
Fibroblast ATAC-Seq	Dox. Treated Fibroblasts – B/I/R (B/I/R vs B/I)	Union of All Fibroblast ATAC-Seq Peaks	GSE12366_GC_VS_MEMORY_BCELL_DN	Genes down-regulated in comparison of germinal center B cells versus memory B cells.	1.001	2370	617.138	618	0.023	0.261	135	162	163	0.492	1	MSigDB Immunologic Signatures
Fibroblast ATAC-Seq	Dox. Treated Fibroblasts – B/I/R (B/I/R vs B/I)	Union of All Fibroblast ATAC-Seq Peaks	GSE17974_1.5H_VS_72H_IL4_AND_ANTI_IL12_ACT_CD4_TCELL_UP	Genes up-regulated in comparison of CD4 [GeneID=920] T cells treated with IL4 [GeneID=3565] and anti-IL12 at 1.5 h versus those at 72 h.	1.001	2163	563.236	564	0.021	0.261	144	163	164	0.493	1	MSigDB Immunologic Signatures
Fibroblast ATAC-Seq	Dox. Treated Fibroblasts – B/I/R (B/I/R vs B/I)	Union of All Fibroblast ATAC-Seq Peaks	GSE3982_MAC_VS_CENT_MEMORY_CD4_TCELL_UP	Genes up-regulated in comparison of macrophages versus central memory CD4 [GeneID=920] T cells.	1.002	1829	476.264	477	0.018	0.261	151	171	174	0.493	1	MSigDB Immunologic Signatures
Fibroblast ATAC-Seq	Dox. Treated Fibroblasts – B/I/R (B/I/R vs B/I)	Union of All Fibroblast ATAC-Seq Peaks	GSE17721_0.5H_VS_4H_PAM3CSK4_BMDM_UP	Genes up-regulated in comparison of dendritic cells (DC) stimulated with Pam3Csk4 (TLR1/2 agonist) at 0.5 h versus those stimulated at 4 h.	1.001	1837	478.347	479	0.018	0.261	147	176	178	0.495	1	MSigDB Immunologic Signatures
Fibroblast ATAC-Seq	Dox. Treated Fibroblasts – B/I/R (B/I/R vs B/I)	Union of All Fibroblast ATAC-Seq Peaks	GSE39820_TGFBETA1_VS_TGFBETA3_IN_IL6_IL23A_TREATED_CD4_TCELL_UP	Genes up-regulated in comparison of CD4 [GeneID=920] T cells treated with TGFB1 [GeneID=7040] versus those treated with TGFB3 [GeneID=7043] treated with IL6 [GeneID=3569] and IL23A [GeneID=51561].	1.001	1791	466.369	467	0.017	0.261	139	171	177	0.495	1	MSigDB Immunologic Signatures
Fibroblast ATAC-Seq	Dox. Treated Fibroblasts – B/I/R (B/I/R vs B/I)	Union of All Fibroblast ATAC-Seq Peaks	GSE17974_CTRL_VS_ACT_IL4_AND_ANTI_IL12_6H_CD4_TCELL_DN	Genes down-regulated in comparison of untreated CD4 [GeneID=920] T cells at 0 h versus the cells treated with IL4 [GeneID=3565] and anti-IL12 at 6 h.	1.001	1845	480.43	481	0.018	0.261	135	166	169	0.497	1	MSigDB Immunologic Signatures
Fibroblast ATAC-Seq	Dox. Treated Fibroblasts – B/I/R (B/I/R vs B/I)	Union of All Fibroblast ATAC-Seq Peaks	GSE20151_CTRL_VS_FUSOBACT_NUCLEATUM_NEUTROPHIL_DN	Genes down-regulated in comparison of contols neutrophils versus those infected with a bacterium (F. nucleatum).	1.001	1895	493.45	494	0.018	0.261	144	173	174	0.497	1	MSigDB Immunologic Signatures
Fibroblast ATAC-Seq	Dox. Treated Fibroblasts – B/I/R (B/I/R vs B/I)	Union of All Fibroblast ATAC-Seq Peaks	GSE17721_POLYIC_VS_GARDIQUIMOD_8H_BMDM_DN	Genes down-regulated in comparison of dendritic cells (DC) stimulated with poly(I:C) (TLR3 agonist) at 8 h versus DC cells stimulated with Gardiquimod (TLR7 agonist) at 8 h.	1.001	1707	444.496	445	0.017	0.261	146	172	173	0.498	1	MSigDB Immunologic Signatures
Fibroblast ATAC-Seq	Dox. Treated Fibroblasts – B/I/R (B/I/R vs B/I)	Union of All Fibroblast ATAC-Seq Peaks	GSE14769_UNSTIM_VS_20MIN_LPS_BMDM_DN	Genes down-regulated in comparison of unstimulated macrophage cells versus macrophage cells stimulated with LPS (TLR4 agonist) for 20 min.	1.001	2452	638.491	639	0.024	0.261	146	168	178	0.498	1	MSigDB Immunologic Signatures
Fibroblast ATAC-Seq	Dox. Treated Fibroblasts – B/I/R (B/I/R vs B/I)	Union of All Fibroblast ATAC-Seq Peaks	GSE15324_NAIVE_VS_ACTIVATED_ELF4_KO_CD8_TCELL_UP	Genes up-regulated in comparison of naive CD8 T cells from ELF4 [GeneID=2000] defficient mice versus activated CD8 T cells from ELF4 [GeneID=2000] defficient animals.	1.001	2103	547.613	548	0.02	0.261	146	178	180	0.501	1	MSigDB Immunologic Signatures
Fibroblast ATAC-Seq	Dox. Treated Fibroblasts – B/I/R (B/I/R vs B/I)	Union of All Fibroblast ATAC-Seq Peaks	GSE3982_CTRL_VS_IGE_STIM_MAST_CELL_DN	Genes down-regulated in comparison of untreated mast cells versus mast cells treated with IgE at 2 h.	1.001	2057	535.634	536	0.02	0.261	138	160	166	0.501	1	MSigDB Immunologic Signatures
Fibroblast ATAC-Seq	Dox. Treated Fibroblasts – B/I/R (B/I/R vs B/I)	Union of All Fibroblast ATAC-Seq Peaks	GSE17721_0.5H_VS_12H_LPS_BMDM_DN	Genes down-regulated in comparison of dendritic cells (DC) stimulated with LPS (TLR4 agonist) at 0.5 h versus those stimulated at 12 h.	1.001	2207	574.694	575	0.021	0.261	154	182	184	0.502	1	MSigDB Immunologic Signatures
Fibroblast ATAC-Seq	Dox. Treated Fibroblasts – B/I/R (B/I/R vs B/I)	Union of All Fibroblast ATAC-Seq Peaks	GSE17721_CTRL_VS_GARDIQUIMOD_0.5H_BMDM_UP	Genes up-regulated in comparison of control dendritic cells (DC) at 0 h versus those stimulated with Gardiquimod (TLR7 agonist) at 0.5 h.	1	2223	578.86	579	0.021	0.26	166	183	185	0.506	1	MSigDB Immunologic Signatures
Fibroblast ATAC-Seq	Dox. Treated Fibroblasts – B/I/R (B/I/R vs B/I)	Union of All Fibroblast ATAC-Seq Peaks	GSE37416_CTRL_VS_3H_F_TULARENSIS_LVS_NEUTROPHIL_UP	Genes up-regulated in comparison of control polymorphonuclear leukocytes (PMN) at 3 h versus PMN treated with F. tularensis vaccine at 3 h.	1.001	1328	345.806	346	0.013	0.261	121	147	152	0.506	1	MSigDB Immunologic Signatures
Fibroblast ATAC-Seq	Dox. Treated Fibroblasts – B/I/R (B/I/R vs B/I)	Union of All Fibroblast ATAC-Seq Peaks	GSE29618_LAIV_VS_TIV_FLU_VACCINE_DAY7_BCELL_UP	Genes up-regulated in comparison of B cells from LAIV influenza vaccinee at day 7 post-vaccination versus those from TIV influenza vaccinee at day 7 post-vaccination.	1	1501	390.854	391	0.015	0.26	119	146	158	0.507	1	MSigDB Immunologic Signatures
Fibroblast ATAC-Seq	Dox. Treated Fibroblasts – B/I/R (B/I/R vs B/I)	Union of All Fibroblast ATAC-Seq Peaks	GSE27786_BCELL_VS_CD4_TCELL_UP	Genes up-regulated in comparison of B cells versus CD4 [GeneID=920] T cells.	1	2139	556.987	557	0.021	0.26	154	176	182	0.508	1	MSigDB Immunologic Signatures
Fibroblast ATAC-Seq	Dox. Treated Fibroblasts – B/I/R (B/I/R vs B/I)	Union of All Fibroblast ATAC-Seq Peaks	GSE17721_POLYIC_VS_GARDIQUIMOD_24H_BMDM_UP	Genes up-regulated in comparison of dendritic cells (DC) stimulated with poly(I:C) (TLR3 agonist) at 24 h versus DC cells stimulated with Gardiquimod (TLR7 agonist) at 24 h.	1	2485	647.084	647	0.024	0.26	153	181	185	0.509	1	MSigDB Immunologic Signatures
Fibroblast ATAC-Seq	Dox. Treated Fibroblasts – B/I/R (B/I/R vs B/I)	Union of All Fibroblast ATAC-Seq Peaks	GSE339_EX_VIVO_VS_IN_CULTURE_CD4POS_DC_DN	Genes down-regulated in comparison of ex vivo CD4 [GeneID=920] dendritic cells (DC) versus cultured CD4 [GeneID=920] DCs.	1	2754	717.13	717	0.027	0.26	159	180	183	0.51	1	MSigDB Immunologic Signatures
Fibroblast ATAC-Seq	Dox. Treated Fibroblasts – B/I/R (B/I/R vs B/I)	Union of All Fibroblast ATAC-Seq Peaks	GSE11057_CD4_EFF_MEM_VS_PBMC_DN	Genes down-regulated in comarison of effector memory T cells versus peripheral blood mononuclear cells (PBMC).	1	2489	648.125	648	0.024	0.26	125	159	165	0.51	1	MSigDB Immunologic Signatures
Fibroblast ATAC-Seq	Dox. Treated Fibroblasts – B/I/R (B/I/R vs B/I)	Union of All Fibroblast ATAC-Seq Peaks	GSE12366_GC_VS_NAIVE_BCELL_UP	Genes up-regulated in comparison of germinal center B cells versus naive B cells.	1	2201	573.131	573	0.021	0.26	160	175	178	0.511	1	MSigDB Immunologic Signatures
Fibroblast ATAC-Seq	Dox. Treated Fibroblasts – B/I/R (B/I/R vs B/I)	Union of All Fibroblast ATAC-Seq Peaks	GSE17721_12H_VS_24H_GARDIQUIMOD_BMDM_UP	Genes up-regulated in comparison of dendritic cells (DC) stimulated with Gardiquimod (TLR7 agonist) at 12 h versus those stimulated with Gardiquimod (TLR7 agonist) at 24 h.	1	2274	592.14	592	0.022	0.26	153	181	187	0.511	1	MSigDB Immunologic Signatures
Fibroblast ATAC-Seq	Dox. Treated Fibroblasts – B/I/R (B/I/R vs B/I)	Union of All Fibroblast ATAC-Seq Peaks	GSE3982_NEUTROPHIL_VS_BCELL_UP	Genes up-regulated in comparison of neutrophils versus B cells.	0.999	2098	546.311	546	0.02	0.26	128	163	171	0.515	1	MSigDB Immunologic Signatures
Fibroblast ATAC-Seq	Dox. Treated Fibroblasts – B/I/R (B/I/R vs B/I)	Union of All Fibroblast ATAC-Seq Peaks	GSE19825_NAIVE_VS_IL2RALOW_DAY3_EFF_CD8_TCELL_DN	Genes down-regulated in comparison of naive CD8 T cells versus effector CD8 IL2RA [GeneID=3559] low T cells at.	0.999	1560	406.218	406	0.015	0.26	151	175	175	0.515	1	MSigDB Immunologic Signatures
Fibroblast ATAC-Seq	Dox. Treated Fibroblasts – B/I/R (B/I/R vs B/I)	Union of All Fibroblast ATAC-Seq Peaks	GSE13484_UNSTIM_VS_YF17D_VACCINE_STIM_PBMC_DN	Genes down-regulated in comparison of unstimulated peripheral blood mononuclear cells (PBMC) versus PBMC stimulated with YF17D vaccine.	0.999	2052	534.332	534	0.02	0.26	123	156	165	0.515	1	MSigDB Immunologic Signatures
Fibroblast ATAC-Seq	Dox. Treated Fibroblasts – B/I/R (B/I/R vs B/I)	Union of All Fibroblast ATAC-Seq Peaks	GSE3982_NEUTROPHIL_VS_BASOPHIL_DN	Genes down-regulated in comparison of neutrophils versus basophils.	0.999	2329	606.462	606	0.022	0.26	164	180	182	0.517	1	MSigDB Immunologic Signatures
Fibroblast ATAC-Seq	Dox. Treated Fibroblasts – B/I/R (B/I/R vs B/I)	Union of All Fibroblast ATAC-Seq Peaks	GSE15930_NAIVE_VS_48H_IN_VITRO_STIM_IFNAB_CD8_TCELL_UP	Genes up-regulated in comparison of CD8 T cells at 0 h versus those at 48 h after stimulation with antigen-B7-1.	0.999	2602	677.55	677	0.025	0.26	146	177	186	0.518	1	MSigDB Immunologic Signatures
Fibroblast ATAC-Seq	Dox. Treated Fibroblasts – B/I/R (B/I/R vs B/I)	Union of All Fibroblast ATAC-Seq Peaks	GSE30962_PRIMARY_VS_SECONDARY_CHRONIC_LCMV_INF_CD8_TCELL_DN	Genes down-regulated in comparison of splenic primary CD8 effector T cells at day 8 post-chronic infection versus splenic secondary CD8 effector T cells at day 8 post-chronic infection.	0.999	2506	652.552	652	0.024	0.26	138	165	176	0.518	1	MSigDB Immunologic Signatures
Fibroblast ATAC-Seq	Dox. Treated Fibroblasts – B/I/R (B/I/R vs B/I)	Union of All Fibroblast ATAC-Seq Peaks	GSE3982_EOSINOPHIL_VS_MAC_DN	Genes down-regulated in comparison of eosinophils versus macrophages.	0.999	2237	582.506	582	0.022	0.26	149	181	183	0.518	1	MSigDB Immunologic Signatures
Fibroblast ATAC-Seq	Dox. Treated Fibroblasts – B/I/R (B/I/R vs B/I)	Union of All Fibroblast ATAC-Seq Peaks	GSE7460_CTRL_VS_FOXP3_OVEREXPR_TCONV_1_UP	Genes up-regulated in comparison of CTRLrv versus FOXP3rv (see Fig. 1 for details).	0.999	1930	502.564	502	0.019	0.26	131	163	173	0.521	1	MSigDB Immunologic Signatures
Fibroblast ATAC-Seq	Dox. Treated Fibroblasts – B/I/R (B/I/R vs B/I)	Union of All Fibroblast ATAC-Seq Peaks	GSE17721_CTRL_VS_PAM3CSK4_24H_BMDM_DN	Genes down-regulated in comparison of control dendritic cells (DC) at 24 h versus those stimulated with Pam3Csk4 (TLR1/2 agonist) at 24 h.	0.999	2030	528.604	528	0.02	0.26	150	177	180	0.521	1	MSigDB Immunologic Signatures
Fibroblast ATAC-Seq	Dox. Treated Fibroblasts – B/I/R (B/I/R vs B/I)	Union of All Fibroblast ATAC-Seq Peaks	GSE1460_INTRATHYMIC_T_PROGENITOR_VS_NAIVE_CD4_TCELL_ADULT_BLOOD_DN	Genes down-regulated in comparison of intrathymic T progenitor cells (ITTP) versus naive CD4 [GeneID=920] T cells from adult blood.	0.999	2253	586.672	586	0.022	0.26	127	164	167	0.521	1	MSigDB Immunologic Signatures
Fibroblast ATAC-Seq	Dox. Treated Fibroblasts – B/I/R (B/I/R vs B/I)	Union of All Fibroblast ATAC-Seq Peaks	GSE15930_NAIVE_VS_48H_IN_VITRO_STIM_IL12_CD8_TCELL_UP	Genes up-regulated in comparison of CD8 T cells at 0 h versus those at 48 h after stimulation with IL12.	0.999	2380	619.742	619	0.023	0.26	150	178	189	0.522	1	MSigDB Immunologic Signatures
Fibroblast ATAC-Seq	Dox. Treated Fibroblasts – B/I/R (B/I/R vs B/I)	Union of All Fibroblast ATAC-Seq Peaks	GSE24142_EARLY_THYMIC_PROGENITOR_VS_DN2_THYMOCYTE_FETAL_DN	Genes down-regulated in comparison of thymic progenitors versus fetal DN2 thymocytes.	0.999	1838	478.608	478	0.018	0.26	134	177	187	0.522	1	MSigDB Immunologic Signatures
Fibroblast ATAC-Seq	Dox. Treated Fibroblasts – B/I/R (B/I/R vs B/I)	Union of All Fibroblast ATAC-Seq Peaks	GSE17721_POLYIC_VS_GARDIQUIMOD_6H_BMDM_UP	Genes up-regulated in comparison of dendritic cells (DC) stimulated with poly(I:C) (TLR3 agonist) at 6 h versus DC cells stimulated with Gardiquimod (TLR7 agonist) at 6 h.	0.999	2484	646.823	646	0.024	0.26	154	184	187	0.523	1	MSigDB Immunologic Signatures
Fibroblast ATAC-Seq	Dox. Treated Fibroblasts – B/I/R (B/I/R vs B/I)	Union of All Fibroblast ATAC-Seq Peaks	GSE29618_PRE_VS_DAY7_POST_LAIV_FLU_VACCINE_PDC_DN	Genes down-regulated in comparison of plasmacytoid dendritic cells (pDC) from influenza vaccinee pre-vaccination versus those at day 7 post-vaccination.	0.999	2192	570.788	570	0.021	0.26	157	177	177	0.524	1	MSigDB Immunologic Signatures
Fibroblast ATAC-Seq	Dox. Treated Fibroblasts – B/I/R (B/I/R vs B/I)	Union of All Fibroblast ATAC-Seq Peaks	GSE20715_0H_VS_24H_OZONE_TLR4_KO_LUNG_UP	Genes up-regulated in comparison of lung tissue from wild type mice subjected to ozone for 0 h versus that from TLR4 [GeneID=7099] deficient mice subjected to ozone for 24 h.	0.999	2319	603.858	603	0.022	0.26	137	174	181	0.524	1	MSigDB Immunologic Signatures
Fibroblast ATAC-Seq	Dox. Treated Fibroblasts – B/I/R (B/I/R vs B/I)	Union of All Fibroblast ATAC-Seq Peaks	GSE15930_NAIVE_VS_48H_IN_VITRO_STIM_IFNAB_CD8_TCELL_DN	Genes down-regulated in comparison of CD8 T cells at 0 h versus those at 48 h after stimulation with antigen-B7-1.	0.998	1754	456.735	456	0.017	0.26	167	188	188	0.525	1	MSigDB Immunologic Signatures
Fibroblast ATAC-Seq	Dox. Treated Fibroblasts – B/I/R (B/I/R vs B/I)	Union of All Fibroblast ATAC-Seq Peaks	GSE3982_CENT_MEMORY_CD4_TCELL_VS_NKCELL_UP	Genes up-regulated in comparison of central memory CD4 [GeneID=920] T cells versus NK cells.	0.998	2131	554.904	554	0.021	0.26	143	170	175	0.526	1	MSigDB Immunologic Signatures
Fibroblast ATAC-Seq	Dox. Treated Fibroblasts – B/I/R (B/I/R vs B/I)	Union of All Fibroblast ATAC-Seq Peaks	GSE27786_LSK_VS_CD8_TCELL_DN	Genes down-regulatd in comparison of LSK versus CD8 T cells.	0.998	2035	529.906	529	0.02	0.26	139	173	182	0.527	1	MSigDB Immunologic Signatures
Fibroblast ATAC-Seq	Dox. Treated Fibroblasts – B/I/R (B/I/R vs B/I)	Union of All Fibroblast ATAC-Seq Peaks	GSE360_CTRL_VS_L_DONOVANI_DC_UP	Genes up-regulated in untreated dendritic cells (DC) versus DCs exposed to parasite L. donovani.	0.998	1997	520.011	519	0.019	0.26	147	171	177	0.529	1	MSigDB Immunologic Signatures
Fibroblast ATAC-Seq	Dox. Treated Fibroblasts – B/I/R (B/I/R vs B/I)	Union of All Fibroblast ATAC-Seq Peaks	GSE17721_POLYIC_VS_CPG_6H_BMDM_UP	Genes up-regulated in comparison of dendritic cells (DC) stimulated with poly(I:C) (TLR3 agonist) at 6 h versus DC cells stimulated with CpG DNA (TLR9 agonist) at 6 h.	0.998	2624	683.279	682	0.025	0.26	173	186	190	0.531	1	MSigDB Immunologic Signatures
Fibroblast ATAC-Seq	Dox. Treated Fibroblasts – B/I/R (B/I/R vs B/I)	Union of All Fibroblast ATAC-Seq Peaks	GSE24142_EARLY_THYMIC_PROGENITOR_VS_DN2_THYMOCYTE_DN	Genes down-regulated in comparison of thymic progenitors versus DN2 thymocytes.	0.998	1982	516.105	515	0.019	0.26	141	182	189	0.531	1	MSigDB Immunologic Signatures
Fibroblast ATAC-Seq	Dox. Treated Fibroblasts – B/I/R (B/I/R vs B/I)	Union of All Fibroblast ATAC-Seq Peaks	GSE17974_CTRL_VS_ACT_IL4_AND_ANTI_IL12_72H_CD4_TCELL_UP	Genes up-regulated in comparison of untreated CD4 [GeneID=920] T cells at 0 h versus the cells treated with IL4 [GeneID=3565] and anti-IL12 at 72 h.	0.998	2705	704.371	703	0.026	0.26	140	158	161	0.532	1	MSigDB Immunologic Signatures
Fibroblast ATAC-Seq	Dox. Treated Fibroblasts – B/I/R (B/I/R vs B/I)	Union of All Fibroblast ATAC-Seq Peaks	GSE34205_HEALTHY_VS_FLU_INF_INFANT_PBMC_UP	Genes up-regulated in comparison of peripheral blood mononuclear cells (PBMC) from healthy donors versus PBMCs from infanct with acute influenza infection.	0.998	1713	446.058	445	0.017	0.26	120	151	153	0.533	1	MSigDB Immunologic Signatures
Fibroblast ATAC-Seq	Dox. Treated Fibroblasts – B/I/R (B/I/R vs B/I)	Union of All Fibroblast ATAC-Seq Peaks	GSE3982_BASOPHIL_VS_CENT_MEMORY_CD4_TCELL_DN	Genes down-regulated in comparison of basophils versus central memory CD4 [GeneID=920] T cells.	0.997	1848	481.212	480	0.018	0.26	130	161	165	0.535	1	MSigDB Immunologic Signatures
Fibroblast ATAC-Seq	Dox. Treated Fibroblasts – B/I/R (B/I/R vs B/I)	Union of All Fibroblast ATAC-Seq Peaks	GSE3982_MAST_CELL_VS_CENT_MEMORY_CD4_TCELL_UP	Genes up-regulated in comparison of mast cells versus central memory CD4 [GeneID=920] T cells.	0.998	2525	657.5	656	0.024	0.26	153	178	181	0.535	1	MSigDB Immunologic Signatures
Fibroblast ATAC-Seq	Dox. Treated Fibroblasts – B/I/R (B/I/R vs B/I)	Union of All Fibroblast ATAC-Seq Peaks	GSE3982_EOSINOPHIL_VS_CENT_MEMORY_CD4_TCELL_DN	Genes down-regulated in comparison of eosinophils versus central memory CD4 [GeneID=920] T cells.	0.997	1956	509.334	508	0.019	0.26	146	168	174	0.536	1	MSigDB Immunologic Signatures
Fibroblast ATAC-Seq	Dox. Treated Fibroblasts – B/I/R (B/I/R vs B/I)	Union of All Fibroblast ATAC-Seq Peaks	GSE1432_CTRL_VS_IFNG_1H_MICROGLIA_UP	Genes up-regulated in comparison of control microglia cells versus those 1 h after stimulation with IFNG [GeneID=3458].	0.997	1352	352.055	351	0.013	0.26	122	158	166	0.537	1	MSigDB Immunologic Signatures
Fibroblast ATAC-Seq	Dox. Treated Fibroblasts – B/I/R (B/I/R vs B/I)	Union of All Fibroblast ATAC-Seq Peaks	GSE3982_BASOPHIL_VS_NKCELL_UP	Genes up-regulated in comparison of basophils versus NK cells.	0.997	2345	610.628	609	0.023	0.26	144	172	172	0.539	1	MSigDB Immunologic Signatures
Fibroblast ATAC-Seq	Dox. Treated Fibroblasts – B/I/R (B/I/R vs B/I)	Union of All Fibroblast ATAC-Seq Peaks	GSE17721_LPS_VS_POLYIC_4H_BMDM_UP	Genes up-regulated in comparison of dendritic cells (DC) stimulated with LPS (TLR4 agonist) at 4 h versus DC cells stimulated with poly(I:C) (TLR3 agonist) at 4 h.	0.997	2272	591.62	590	0.022	0.26	146	185	188	0.539	1	MSigDB Immunologic Signatures
Fibroblast ATAC-Seq	Dox. Treated Fibroblasts – B/I/R (B/I/R vs B/I)	Union of All Fibroblast ATAC-Seq Peaks	GSE7764_IL15_NK_CELL_24H_VS_SPLENOCYTE_DN	Genes down-regulated in comparison of NK cells treated with IL15 [GeneID=3567] versus total splenocytes.	0.997	2249	585.63	584	0.022	0.26	151	170	177	0.54	1	MSigDB Immunologic Signatures
Fibroblast ATAC-Seq	Dox. Treated Fibroblasts – B/I/R (B/I/R vs B/I)	Union of All Fibroblast ATAC-Seq Peaks	GSE27786_LSK_VS_NKTCELL_DN	Genes up-regulated in comparison of LSK versus NKT cells.	0.997	2307	600.733	599	0.022	0.26	142	170	176	0.541	1	MSigDB Immunologic Signatures
Fibroblast ATAC-Seq	Dox. Treated Fibroblasts – B/I/R (B/I/R vs B/I)	Union of All Fibroblast ATAC-Seq Peaks	GSE3982_NEUTROPHIL_VS_NKCELL_UP	Genes up-regulated in comparison of neutrophils versus NK cells.	0.997	2611	679.894	678	0.025	0.26	157	177	177	0.542	1	MSigDB Immunologic Signatures
Fibroblast ATAC-Seq	Dox. Treated Fibroblasts – B/I/R (B/I/R vs B/I)	Union of All Fibroblast ATAC-Seq Peaks	GSE15930_NAIVE_VS_24H_IN_VITRO_STIM_IL12_CD8_TCELL_UP	Genes up-regulated in comparison of CD8 T cells at 0 h versus those at 24 h after stimulation with IL12 .	0.997	2369	616.878	615	0.023	0.26	146	175	184	0.543	1	MSigDB Immunologic Signatures
Fibroblast ATAC-Seq	Dox. Treated Fibroblasts – B/I/R (B/I/R vs B/I)	Union of All Fibroblast ATAC-Seq Peaks	GSE26928_NAIVE_VS_CXCR5_POS_CD4_TCELL_DN	Genes down-regulated in comparison of naive CD4 [GeneID=920] T cells versus CD4 [GeneID=920] CXCR5+ [GeneID=643] T cells.	0.997	2019	525.739	524	0.019	0.26	138	159	164	0.544	1	MSigDB Immunologic Signatures
Fibroblast ATAC-Seq	Dox. Treated Fibroblasts – B/I/R (B/I/R vs B/I)	Union of All Fibroblast ATAC-Seq Peaks	GSE6269_E_COLI_VS_STREP_PNEUMO_INF_PBMC_DN	Genes down-regulated in comparison of peripheral blood mononuclear cells (PBMC) from patients with acute E. coli infection versus PBMC from patients with acute S. pneumoniae infection.	0.996	1292	336.432	335	0.012	0.259	91	129	138	0.547	1	MSigDB Immunologic Signatures
Fibroblast ATAC-Seq	Dox. Treated Fibroblasts – B/I/R (B/I/R vs B/I)	Union of All Fibroblast ATAC-Seq Peaks	GSE17580_UNINFECTED_VS_S_MANSONI_INF_TREG_DN	Genes down-regulated in comparison of regulatory T cell (Treg) from uninfected mice versus regulatory T cell (Treg) from mice infected with S. mansoni.	0.996	2193	571.048	569	0.021	0.259	156	185	187	0.548	1	MSigDB Immunologic Signatures
Fibroblast ATAC-Seq	Dox. Treated Fibroblasts – B/I/R (B/I/R vs B/I)	Union of All Fibroblast ATAC-Seq Peaks	GSE7460_CTRL_VS_TGFB_TREATED_ACT_FOXP3_HET_TCONV_UP	Genes up-regulated in comparsion of WTActCD4 versus WTActCD4TGF (see Fig. 1 in the paper for details).	0.996	2247	585.11	583	0.022	0.259	164	182	183	0.549	1	MSigDB Immunologic Signatures
Fibroblast ATAC-Seq	Dox. Treated Fibroblasts – B/I/R (B/I/R vs B/I)	Union of All Fibroblast ATAC-Seq Peaks	GSE11057_NAIVE_CD4_VS_PBMC_CD4_TCELL_DN	Genes down-regulated in comparison of naive T cells versus peripheral blood mononuclear cells (PBMC).	0.996	2401	625.211	623	0.023	0.259	145	174	176	0.549	1	MSigDB Immunologic Signatures
Fibroblast ATAC-Seq	Dox. Treated Fibroblasts – B/I/R (B/I/R vs B/I)	Union of All Fibroblast ATAC-Seq Peaks	GSE17721_LPS_VS_POLYIC_12H_BMDM_UP	Genes up-regulated in comparison of dendritic cells (DC) stimulated with LPS (TLR4 agonist) at 12 h versus DC cells stimulated with poly(I:C) (TLR3 agonist) at 12 h.	0.996	2428	632.241	630	0.023	0.259	162	188	188	0.55	1	MSigDB Immunologic Signatures
Fibroblast ATAC-Seq	Dox. Treated Fibroblasts – B/I/R (B/I/R vs B/I)	Union of All Fibroblast ATAC-Seq Peaks	GSE27786_LIN_NEG_VS_CD4_TCELL_DN	Genes down-regulated in comparison of lineage negative versus CD4 [GeneID=920] T cells.	0.996	2101	547.092	545	0.02	0.259	145	177	183	0.55	1	MSigDB Immunologic Signatures
Fibroblast ATAC-Seq	Dox. Treated Fibroblasts – B/I/R (B/I/R vs B/I)	Union of All Fibroblast ATAC-Seq Peaks	GSE27786_LSK_VS_NKCELL_UP	Genes up-regulated in comparison of LSK versus NK cells.	0.995	1578	410.905	409	0.015	0.259	144	177	178	0.554	1	MSigDB Immunologic Signatures
Fibroblast ATAC-Seq	Dox. Treated Fibroblasts – B/I/R (B/I/R vs B/I)	Union of All Fibroblast ATAC-Seq Peaks	GSE17721_LPS_VS_POLYIC_1H_BMDM_DN	Genes down-regulated in comparison of dendritic cells (DC) stimulated with LPS (TLR4 agonist) at 1 h versus DC cells stimulated with poly(I:C) (TLR3 agonist) at 1 h.	0.995	1663	433.038	431	0.016	0.259	145	172	181	0.555	1	MSigDB Immunologic Signatures
Fibroblast ATAC-Seq	Dox. Treated Fibroblasts – B/I/R (B/I/R vs B/I)	Union of All Fibroblast ATAC-Seq Peaks	GSE3982_EOSINOPHIL_VS_NKCELL_UP	Genes up-regulated in comparison of eosinophils versus NK cells.	0.996	2645	688.747	686	0.025	0.259	141	168	175	0.557	1	MSigDB Immunologic Signatures
Fibroblast ATAC-Seq	Dox. Treated Fibroblasts – B/I/R (B/I/R vs B/I)	Union of All Fibroblast ATAC-Seq Peaks	GSE27786_LIN_NEG_VS_NEUTROPHIL_UP	Genes up-regulated in comparison of lineage negative versus neutrophils.	0.995	1648	429.132	427	0.016	0.259	148	174	177	0.558	1	MSigDB Immunologic Signatures
Fibroblast ATAC-Seq	Dox. Treated Fibroblasts – B/I/R (B/I/R vs B/I)	Union of All Fibroblast ATAC-Seq Peaks	GSE12366_GC_BCELL_VS_PLASMA_CELL_UP	Genes up-regulated in comparison of germinal center B cells versus plasma cells.	0.995	2010	523.396	521	0.019	0.259	143	166	171	0.558	1	MSigDB Immunologic Signatures
Fibroblast ATAC-Seq	Dox. Treated Fibroblasts – B/I/R (B/I/R vs B/I)	Union of All Fibroblast ATAC-Seq Peaks	GSE17721_POLYIC_VS_PAM3CSK4_12H_BMDM_UP	Genes up-regulated in comparison of dendritic cells (DC) stimulated with poly(I:C) (TLR3 agonist) at 12 h versus DC cells stimulated with Pam3Csk4 (TLR1/2 agonist) at 12 h.	0.995	2010	523.396	521	0.019	0.259	145	170	177	0.558	1	MSigDB Immunologic Signatures
Fibroblast ATAC-Seq	Dox. Treated Fibroblasts – B/I/R (B/I/R vs B/I)	Union of All Fibroblast ATAC-Seq Peaks	GSE22886_UNSTIM_VS_IL2_STIM_NKCELL_UP	Genes up-regulated in comparison of unstimulated NK cells versus those stimulated with IL2 [GeneID=3558] at 16 h.	0.995	1856	483.295	481	0.018	0.259	126	153	161	0.558	1	MSigDB Immunologic Signatures
Fibroblast ATAC-Seq	Dox. Treated Fibroblasts – B/I/R (B/I/R vs B/I)	Union of All Fibroblast ATAC-Seq Peaks	GSE14308_TH2_VS_TH1_DN	Genes down-regulated in comparison of Th2 cells versus Th1 cells.	0.996	2191	570.528	568	0.021	0.259	138	173	177	0.558	1	MSigDB Immunologic Signatures
Fibroblast ATAC-Seq	Dox. Treated Fibroblasts – B/I/R (B/I/R vs B/I)	Union of All Fibroblast ATAC-Seq Peaks	GSE17721_CTRL_VS_LPS_24H_BMDM_UP	Genes up-regulated in comparison of control dendritic cells (DC) at 24 h versus those stimulated with LPS (TLR4 agonist) at 24 h.	0.996	2218	577.558	575	0.021	0.259	153	185	190	0.558	1	MSigDB Immunologic Signatures
Fibroblast ATAC-Seq	Dox. Treated Fibroblasts – B/I/R (B/I/R vs B/I)	Union of All Fibroblast ATAC-Seq Peaks	GSE17721_0.5H_VS_8H_LPS_BMDM_UP	Genes up-regulated in comparison of dendritic cells (DC) stimulated with LPS (TLR4 agonist) at 0.5 h versus those stimulated at 8 h.	0.995	1729	450.225	448	0.017	0.259	148	179	183	0.558	1	MSigDB Immunologic Signatures
Fibroblast ATAC-Seq	Dox. Treated Fibroblasts – B/I/R (B/I/R vs B/I)	Union of All Fibroblast ATAC-Seq Peaks	GSE360_DC_VS_MAC_UP	Genes up-regulated in comparison of dendritic cells (DC) versus untreated macrophages.	0.995	1860	484.336	482	0.018	0.259	142	167	171	0.559	1	MSigDB Immunologic Signatures
Fibroblast ATAC-Seq	Dox. Treated Fibroblasts – B/I/R (B/I/R vs B/I)	Union of All Fibroblast ATAC-Seq Peaks	GSE37416_12H_VS_48H_F_TULARENSIS_LVS_NEUTROPHIL_UP	Genes up-regulated in comparison of control polymorphonuclear leukocytes (PMN) at 12 h versus PMN treated with F. tularensis vaccine at 48 h.	0.995	2126	553.602	551	0.02	0.259	142	163	168	0.56	1	MSigDB Immunologic Signatures
Fibroblast ATAC-Seq	Dox. Treated Fibroblasts – B/I/R (B/I/R vs B/I)	Union of All Fibroblast ATAC-Seq Peaks	GSE17721_12H_VS_24H_CPG_BMDM_UP	Genes up-regulated in comparison of dendritic cells (DC) stimulated with CpG DNA (TLR9 agonist) at 12 h versus those stimulated with CpG DNA (TLR9 agonist) at 24 h.	0.995	2365	615.836	613	0.023	0.259	153	185	189	0.561	1	MSigDB Immunologic Signatures
Fibroblast ATAC-Seq	Dox. Treated Fibroblasts – B/I/R (B/I/R vs B/I)	Union of All Fibroblast ATAC-Seq Peaks	GSE360_CTRL_VS_L_MAJOR_DC_DN	Genes down-regulated in untreated dendritic cells (DC) versus DCs exposed to parasite L. major.	0.996	2673	696.038	693	0.026	0.259	141	177	181	0.561	1	MSigDB Immunologic Signatures
Fibroblast ATAC-Seq	Dox. Treated Fibroblasts – B/I/R (B/I/R vs B/I)	Union of All Fibroblast ATAC-Seq Peaks	GSE7852_THYMUS_VS_FAT_TREG_UP	Genes up-regulated in comparison of thymus regulatory T cells versus fat tissue regulatory T cells.	0.995	1807	470.535	468	0.017	0.259	154	175	175	0.564	1	MSigDB Immunologic Signatures
Fibroblast ATAC-Seq	Dox. Treated Fibroblasts – B/I/R (B/I/R vs B/I)	Union of All Fibroblast ATAC-Seq Peaks	GSE360_DC_VS_MAC_M_TUBERCULOSIS_UP	Genes up-regulated in comparison of dendritic cells (DC) exposed to M. tuberculosis versus macrophages exposed to L. major.	0.995	2123	552.821	550	0.02	0.259	126	157	172	0.564	1	MSigDB Immunologic Signatures
Fibroblast ATAC-Seq	Dox. Treated Fibroblasts – B/I/R (B/I/R vs B/I)	Union of All Fibroblast ATAC-Seq Peaks	GSE13493_DP_VS_CD8POS_THYMOCYTE_UP	Genes up-regulated in comparison of CD4 [GeneID=920] CD8 thymocytes versus CD8 thymocytes.	0.995	1969	512.72	510	0.019	0.259	132	167	174	0.565	1	MSigDB Immunologic Signatures
Fibroblast ATAC-Seq	Dox. Treated Fibroblasts – B/I/R (B/I/R vs B/I)	Union of All Fibroblast ATAC-Seq Peaks	GSE3982_MAC_VS_TH2_UP	Genes up-regulated in comparison of macrophages versus Th2 cells.	0.995	2493	649.167	646	0.024	0.259	142	176	180	0.566	1	MSigDB Immunologic Signatures
Fibroblast ATAC-Seq	Dox. Treated Fibroblasts – B/I/R (B/I/R vs B/I)	Union of All Fibroblast ATAC-Seq Peaks	GSE27786_LSK_VS_CD4_TCELL_DN	Genes down-regulated in comparison of LSK versus CD4 [GeneID=920] T cells.	0.995	2089	543.967	541	0.02	0.259	157	178	180	0.568	1	MSigDB Immunologic Signatures
Fibroblast ATAC-Seq	Dox. Treated Fibroblasts – B/I/R (B/I/R vs B/I)	Union of All Fibroblast ATAC-Seq Peaks	GSE1460_NAIVE_CD4_TCELL_CORD_BLOOD_VS_THYMIC_STROMAL_CELL_UP	Genes up-regulated in naive CD4 [GeneID=920] T cells from cord blood versus thymic stromal cells.	0.993	1388	361.43	359	0.013	0.259	116	157	160	0.57	1	MSigDB Immunologic Signatures
Fibroblast ATAC-Seq	Dox. Treated Fibroblasts – B/I/R (B/I/R vs B/I)	Union of All Fibroblast ATAC-Seq Peaks	GSE27786_BCELL_VS_NKTCELL_DN	Genes down-regulated in comparison of B cells versus NKT cells.	0.994	2182	568.184	565	0.021	0.259	149	176	180	0.571	1	MSigDB Immunologic Signatures
Fibroblast ATAC-Seq	Dox. Treated Fibroblasts – B/I/R (B/I/R vs B/I)	Union of All Fibroblast ATAC-Seq Peaks	GSE17721_4_VS_24H_CPG_BMDM_DN	Genes down-regulated in comparison of dendritic cells (DC) stimulated with CpG DNA (TLR9 agonist) at 4 h versus those stimulated with CpG DNA (TLR9 agonist) at 24 h.	0.994	1797	467.932	465	0.017	0.259	148	177	177	0.572	1	MSigDB Immunologic Signatures
Fibroblast ATAC-Seq	Dox. Treated Fibroblasts – B/I/R (B/I/R vs B/I)	Union of All Fibroblast ATAC-Seq Peaks	GSE3982_EOSINOPHIL_VS_BASOPHIL_DN	Genes down-regulated in comparison of eosinophils versus basophils.	0.994	2175	566.361	563	0.021	0.259	150	165	169	0.574	1	MSigDB Immunologic Signatures
Fibroblast ATAC-Seq	Dox. Treated Fibroblasts – B/I/R (B/I/R vs B/I)	Union of All Fibroblast ATAC-Seq Peaks	GSE17721_4_VS_24H_GARDIQUIMOD_BMDM_UP	Genes up-regulated in comparison of dendritic cells (DC) stimulated with Gardiquimod (TLR7 agonist) at 4 h versus those stimulated with Gardiquimod (TLR7 agonist) at 24 h.	0.994	2098	546.311	543	0.02	0.259	134	178	180	0.574	1	MSigDB Immunologic Signatures
Fibroblast ATAC-Seq	Dox. Treated Fibroblasts – B/I/R (B/I/R vs B/I)	Union of All Fibroblast ATAC-Seq Peaks	GSE8868_SPLEEN_VS_INTESTINE_CD11B_POS_CD11C_NEG_DC_DN	Genes down-regulated in dendritic cells (DC) from spleen versus those from intestine.	0.994	2256	587.453	584	0.022	0.259	148	173	179	0.575	1	MSigDB Immunologic Signatures
Fibroblast ATAC-Seq	Dox. Treated Fibroblasts – B/I/R (B/I/R vs B/I)	Union of All Fibroblast ATAC-Seq Peaks	GSE17721_CTRL_VS_GARDIQUIMOD_6H_BMDM_DN	Genes down-regulated in comparison of control dendritic cells (DC) at 6 h versus those stimulated with Gardiquimod (TLR7 agonist) at 6 h.	0.994	2391	622.607	619	0.023	0.259	155	182	185	0.575	1	MSigDB Immunologic Signatures
Fibroblast ATAC-Seq	Dox. Treated Fibroblasts – B/I/R (B/I/R vs B/I)	Union of All Fibroblast ATAC-Seq Peaks	GSE3982_CTRL_VS_LPS_4H_MAC_DN	Genes down-regulated in comparison of untreated macrophages versus macrophages treated with LPS (TLR4 agonist) at 4 h.	0.994	2391	622.607	619	0.023	0.259	145	171	177	0.575	1	MSigDB Immunologic Signatures
Fibroblast ATAC-Seq	Dox. Treated Fibroblasts – B/I/R (B/I/R vs B/I)	Union of All Fibroblast ATAC-Seq Peaks	GSE22886_NAIVE_CD8_TCELL_VS_MEMORY_TCELL_DN	Genes down-regulated in comparison of naive CD8 T cells versus naive CD4 [GeneID=920] CD8 T cells.	0.995	2996	780.146	776	0.029	0.259	162	186	191	0.577	1	MSigDB Immunologic Signatures
Fibroblast ATAC-Seq	Dox. Treated Fibroblasts – B/I/R (B/I/R vs B/I)	Union of All Fibroblast ATAC-Seq Peaks	GSE3982_EOSINOPHIL_VS_TH2_DN	Genes down-regulated in comparison of eosinophils versus Th2 cells.	0.994	2010	523.396	520	0.019	0.259	150	177	178	0.578	1	MSigDB Immunologic Signatures
Fibroblast ATAC-Seq	Dox. Treated Fibroblasts – B/I/R (B/I/R vs B/I)	Union of All Fibroblast ATAC-Seq Peaks	GSE1448_ANTI_VALPHA2_VS_VBETA5_DP_THYMOCYTE_DN	Genes down-regulated in comparison of CD4 [GeneID=920] CD8 thymocytes stimulated with anti-Valpha2 antibodies versus CD4 [GeneID=920] CD8 thymocytes stimulated with anti-beta5 antibodies.	0.994	2303	599.692	596	0.022	0.259	142	176	183	0.578	1	MSigDB Immunologic Signatures
Fibroblast ATAC-Seq	Dox. Treated Fibroblasts – B/I/R (B/I/R vs B/I)	Union of All Fibroblast ATAC-Seq Peaks	GSE3982_EOSINOPHIL_VS_EFF_MEMORY_CD4_TCELL_DN	Genes down-regulated in comparison of eosinophils versus effector memory CD4 [GeneID=920] T cells.	0.993	2049	533.551	530	0.02	0.259	142	169	175	0.58	1	MSigDB Immunologic Signatures
Fibroblast ATAC-Seq	Dox. Treated Fibroblasts – B/I/R (B/I/R vs B/I)	Union of All Fibroblast ATAC-Seq Peaks	GSE360_HIGH_VS_LOW_DOSE_B_MALAYI_DC_UP	Genes up-regulated in comparison of dendritic cells (DC) exposed to 50 worms/well B. malayi versus those exposed to 5 worms/well B. malayi.	0.993	2169	564.799	561	0.021	0.259	144	167	175	0.583	1	MSigDB Immunologic Signatures
Fibroblast ATAC-Seq	Dox. Treated Fibroblasts – B/I/R (B/I/R vs B/I)	Union of All Fibroblast ATAC-Seq Peaks	GSE360_T_GONDII_VS_M_TUBERCULOSIS_DC_UP	Genes up-regulated in comparison of dendritic cells (DC) exposed to T. gondii versus DCs exposed to M. tuberculosis.	0.993	1911	497.617	494	0.018	0.259	140	177	183	0.584	1	MSigDB Immunologic Signatures
Fibroblast ATAC-Seq	Dox. Treated Fibroblasts – B/I/R (B/I/R vs B/I)	Union of All Fibroblast ATAC-Seq Peaks	GSE31082_DN_VS_CD4_SP_THYMOCYTE_UP	Genes up-regulated in comparison of CD4- [GeneID=920] CD8- thymocytes versus CD4+ [GeneID=920] CD8- thymocytes.	0.992	1618	421.321	418	0.016	0.258	145	171	172	0.585	1	MSigDB Immunologic Signatures
Fibroblast ATAC-Seq	Dox. Treated Fibroblasts – B/I/R (B/I/R vs B/I)	Union of All Fibroblast ATAC-Seq Peaks	GSE26495_NAIVE_VS_PD1LOW_CD8_TCELL_UP	Genes up-regulated in comparison of naive CD8 T cells versus PD-1 low CD8 T cells.	0.992	1807	470.535	467	0.017	0.258	118	140	146	0.585	1	MSigDB Immunologic Signatures
Fibroblast ATAC-Seq	Dox. Treated Fibroblasts – B/I/R (B/I/R vs B/I)	Union of All Fibroblast ATAC-Seq Peaks	GSE3337_4H_VS_16H_IFNG_IN_CD8POS_DC_DN	Genes down-regulated in comparison of untreated CD8+ dendritic cells (DC) at 4 h versus those treated with IFNG [GeneID=3458] at 16 h.	0.993	1888	491.627	488	0.018	0.258	124	167	177	0.585	1	MSigDB Immunologic Signatures
Fibroblast ATAC-Seq	Dox. Treated Fibroblasts – B/I/R (B/I/R vs B/I)	Union of All Fibroblast ATAC-Seq Peaks	GSE3982_BCELL_VS_BASOPHIL_UP	Genes up-regulated in comparison of B cells versus basophils.	0.992	1838	478.608	475	0.018	0.258	125	158	165	0.586	1	MSigDB Immunologic Signatures
Fibroblast ATAC-Seq	Dox. Treated Fibroblasts – B/I/R (B/I/R vs B/I)	Union of All Fibroblast ATAC-Seq Peaks	GSE6269_HEALTHY_VS_STREP_PNEUMO_INF_PBMC_UP	Genes up-regulated in comparison of peripheral blood mononuclear cells (PBMC) from healthy donors versus PBMC from patients with acute S. pneumoniae infection.	0.992	1464	381.22	378	0.014	0.258	135	153	156	0.587	1	MSigDB Immunologic Signatures
Fibroblast ATAC-Seq	Dox. Treated Fibroblasts – B/I/R (B/I/R vs B/I)	Union of All Fibroblast ATAC-Seq Peaks	GSE24634_TEFF_VS_TCONV_DAY7_IN_CULTURE_UP	Genes up-regulated in comparison of untreated CD25+ T effector cells at day 7 versus untreated CD25- T cells at day 7.	0.992	1738	452.568	449	0.017	0.258	150	186	188	0.587	1	MSigDB Immunologic Signatures
Fibroblast ATAC-Seq	Dox. Treated Fibroblasts – B/I/R (B/I/R vs B/I)	Union of All Fibroblast ATAC-Seq Peaks	GSE10094_LCMV_VS_LISTERIA_IND_EFF_CD4_TCELL_UP	Genes up-regulated in comparison of CD4 [GeneID=920] T cells from mice challenged with LCMV versus those challenged with Listeria-gp61.	0.992	1696	441.632	438	0.016	0.258	142	169	171	0.59	1	MSigDB Immunologic Signatures
Fibroblast ATAC-Seq	Dox. Treated Fibroblasts – B/I/R (B/I/R vs B/I)	Union of All Fibroblast ATAC-Seq Peaks	GSE7852_TREG_VS_TCONV_FAT_UP	Genes up-regulated in comparison of fat tissue regulatory T cells versus fat tissue conventional T cells.	0.993	3035	790.302	785	0.029	0.259	164	184	185	0.595	1	MSigDB Immunologic Signatures
Fibroblast ATAC-Seq	Dox. Treated Fibroblasts – B/I/R (B/I/R vs B/I)	Union of All Fibroblast ATAC-Seq Peaks	GSE6269_FLU_VS_E_COLI_INF_PBMC_DN	Genes down-regulated in comparison of peripheral blood mononuclear cells (PBMC) from patients with acute influenza infection versus PBMC from patients with acute E. coli infection.	0.99	1412	367.679	364	0.014	0.258	95	132	139	0.599	1	MSigDB Immunologic Signatures
Fibroblast ATAC-Seq	Dox. Treated Fibroblasts – B/I/R (B/I/R vs B/I)	Union of All Fibroblast ATAC-Seq Peaks	GSE15930_STIM_VS_STIM_AND_IFNAB_72H_CD8_T_CELL_DN	Genes down-regulated in comparison of unstimulated CD8 T cells at 72 h versus CD8 T cells at 72 h after stimulation with antigen-B7-1.	0.991	1856	483.295	479	0.018	0.258	162	190	190	0.6	1	MSigDB Immunologic Signatures
Fibroblast ATAC-Seq	Dox. Treated Fibroblasts – B/I/R (B/I/R vs B/I)	Union of All Fibroblast ATAC-Seq Peaks	GSE3982_EFF_MEMORY_VS_CENT_MEMORY_CD4_TCELL_UP	Genes up-regulated in comparison of effective memory CD4 [GeneID=920] T cells versus central memory CD4 [GeneID=920] T cells.	0.992	2076	540.582	536	0.02	0.258	123	157	166	0.6	1	MSigDB Immunologic Signatures
Fibroblast ATAC-Seq	Dox. Treated Fibroblasts – B/I/R (B/I/R vs B/I)	Union of All Fibroblast ATAC-Seq Peaks	GSE13738_TCR_VS_BYSTANDER_ACTIVATED_CD4_TCELL_DN	Genes down-regulated in comparison of directly activated CD4 [GeneID=920] T cells versus bystander activated CD4 [GeneID=920] T cells.	0.992	2616	681.196	676	0.025	0.258	142	163	165	0.6	1	MSigDB Immunologic Signatures
Fibroblast ATAC-Seq	Dox. Treated Fibroblasts – B/I/R (B/I/R vs B/I)	Union of All Fibroblast ATAC-Seq Peaks	GSE3982_DC_VS_EFF_MEMORY_CD4_TCELL_UP	Genes up-regulated in comparison of dendritic cells (DC) versus effector memory CD4 [GeneID=920] T cells.	0.992	2620	682.237	677	0.025	0.258	146	174	178	0.601	1	MSigDB Immunologic Signatures
Fibroblast ATAC-Seq	Dox. Treated Fibroblasts – B/I/R (B/I/R vs B/I)	Union of All Fibroblast ATAC-Seq Peaks	GSE2706_R848_VS_R848_AND_LPS_2H_STIM_DC_DN	Genes down-regulated in comparison of dendritic cells (DC) stimulated with R848 at 2 h versus DCs stimulated with LPS (TLR4 agonist) and R848 for 2 h.	0.992	2196	571.83	567	0.021	0.258	112	148	156	0.602	1	MSigDB Immunologic Signatures
Fibroblast ATAC-Seq	Dox. Treated Fibroblasts – B/I/R (B/I/R vs B/I)	Union of All Fibroblast ATAC-Seq Peaks	GSE18791_CTRL_VS_NEWCASTLE_VIRUS_DC_6H_UP	Genes up-regulated in comparison of control conventional dendritic cells (cDC) at 0 h versus cDCs infected with Newcastle disease virus (NDV) at 6 h.	0.989	1343	349.712	346	0.013	0.258	129	163	164	0.602	1	MSigDB Immunologic Signatures
Fibroblast ATAC-Seq	Dox. Treated Fibroblasts – B/I/R (B/I/R vs B/I)	Union of All Fibroblast ATAC-Seq Peaks	GSE17721_LPS_VS_GARDIQUIMOD_4H_BMDM_UP	Genes up-regulated in comparison of dendritic cells (DC) stimulated with LPS (TLR4 agonist) at 4 h versus DC cells stimulated with Gardiquimod (TLR7 agonist) at 4 h.	0.991	2065	537.718	533	0.02	0.258	142	177	181	0.603	1	MSigDB Immunologic Signatures
Fibroblast ATAC-Seq	Dox. Treated Fibroblasts – B/I/R (B/I/R vs B/I)	Union of All Fibroblast ATAC-Seq Peaks	GSE15930_STIM_VS_STIM_AND_IL-12_24H_CD8_T_CELL_UP	Genes up-regulated in comparison of unstimulated CD8 T cells at 24 h versus CD8 T cells at 24 h after stimulation with IL12.	0.991	1822	474.441	470	0.017	0.258	147	185	187	0.603	1	MSigDB Immunologic Signatures
Fibroblast ATAC-Seq	Dox. Treated Fibroblasts – B/I/R (B/I/R vs B/I)	Union of All Fibroblast ATAC-Seq Peaks	GSE3982_CENT_MEMORY_CD4_TCELL_VS_NKCELL_DN	Genes down-regulated in comparison of central memory CD4 [GeneID=920] T cells versus NK cells.	0.991	1988	517.667	513	0.019	0.258	134	159	167	0.604	1	MSigDB Immunologic Signatures
Fibroblast ATAC-Seq	Dox. Treated Fibroblasts – B/I/R (B/I/R vs B/I)	Union of All Fibroblast ATAC-Seq Peaks	GSE24634_TREG_VS_TCONV_POST_DAY10_IL4_CONVERSION_UP	Genes up-regulated in comparison of CD25+ regulatory T cell (Treg) treated with IL4 [GeneID=3565] at day 10 versus CD25- T cells treated with IL4 [GeneID=3565] at 10 h.	0.991	1907	496.575	492	0.018	0.258	154	182	187	0.604	1	MSigDB Immunologic Signatures
Fibroblast ATAC-Seq	Dox. Treated Fibroblasts – B/I/R (B/I/R vs B/I)	Union of All Fibroblast ATAC-Seq Peaks	GSE24142_ADULT_VS_FETAL_DN3_THYMOCYTE_UP	Genes up-regulated in comparison of adult DN3 thymocytes versus fetal DN3 thymocytes.	0.992	2829	736.66	731	0.027	0.258	156	178	180	0.604	1	MSigDB Immunologic Signatures
Fibroblast ATAC-Seq	Dox. Treated Fibroblasts – B/I/R (B/I/R vs B/I)	Union of All Fibroblast ATAC-Seq Peaks	GSE24634_IL4_VS_CTRL_TREATED_NAIVE_CD4_TCELL_DAY7_DN	Genes down-regulated in comparison of CD25- T cells treated with IL4 [GeneID=3565] at day 7 versus untreated CD25- T cells at day 7.	0.991	2336	608.285	603	0.022	0.258	149	172	173	0.607	1	MSigDB Immunologic Signatures
Fibroblast ATAC-Seq	Dox. Treated Fibroblasts – B/I/R (B/I/R vs B/I)	Union of All Fibroblast ATAC-Seq Peaks	GSE17721_CTRL_VS_LPS_12H_BMDM_DN	Genes down-regulated in comparison of control dendritic cells (DC) at 12 h versus those stimulated with LPS (TLR4 agonist) at 12 h.	0.991	2178	567.142	562	0.021	0.258	151	178	182	0.608	1	MSigDB Immunologic Signatures
Fibroblast ATAC-Seq	Dox. Treated Fibroblasts – B/I/R (B/I/R vs B/I)	Union of All Fibroblast ATAC-Seq Peaks	GSE14308_TH2_VS_NATURAL_TREG_DN	Genes down-regulated in comparison of Th2 cells versus natural regulatory T cell (Treg).	0.99	1935	503.866	499	0.019	0.258	145	177	182	0.609	1	MSigDB Immunologic Signatures
Fibroblast ATAC-Seq	Dox. Treated Fibroblasts – B/I/R (B/I/R vs B/I)	Union of All Fibroblast ATAC-Seq Peaks	GSE27786_BCELL_VS_CD8_TCELL_UP	Genes up-regulated in comparison of B cells versus CD8 T cells.	0.991	2140	557.247	552	0.02	0.258	165	188	189	0.611	1	MSigDB Immunologic Signatures
Fibroblast ATAC-Seq	Dox. Treated Fibroblasts – B/I/R (B/I/R vs B/I)	Union of All Fibroblast ATAC-Seq Peaks	GSE17721_LPS_VS_POLYIC_4H_BMDM_DN	Genes down-regulated in comparison of dendritic cells (DC) stimulated with LPS (TLR4 agonist) at 4 h versus DC cells stimulated with poly(I:C) (TLR3 agonist) at 4 h.	0.989	1704	443.715	439	0.016	0.258	145	176	181	0.613	1	MSigDB Immunologic Signatures
Fibroblast ATAC-Seq	Dox. Treated Fibroblasts – B/I/R (B/I/R vs B/I)	Union of All Fibroblast ATAC-Seq Peaks	GSE29615_CTRL_VS_DAY7_LAIV_FLU_VACCINE_PBMC_DN	Genes down-regulated in comparison of peripheral blood mononuclear cells (PBMC) from LAIV influenza vaccine pre-vaccination versus those at day 7 post-vaccination.	0.988	1310	341.119	337	0.013	0.257	84	116	127	0.613	1	MSigDB Immunologic Signatures
Fibroblast ATAC-Seq	Dox. Treated Fibroblasts – B/I/R (B/I/R vs B/I)	Union of All Fibroblast ATAC-Seq Peaks	GSE17721_CTRL_VS_PAM3CSK4_24H_BMDM_UP	Genes up-regulated in comparison of control dendritic cells (DC) at 24 h versus those stimulated with Pam3Csk4 (TLR1/2 agonist) at 24 h.	0.991	2318	603.598	598	0.022	0.258	157	183	186	0.614	1	MSigDB Immunologic Signatures
Fibroblast ATAC-Seq	Dox. Treated Fibroblasts – B/I/R (B/I/R vs B/I)	Union of All Fibroblast ATAC-Seq Peaks	GSE17721_CTRL_VS_GARDIQUIMOD_8H_BMDM_DN	Genes down-regulated in comparison of control dendritic cells (DC) at 8 h versus those stimulated with Gardiquimod (TLR7 agonist) at 8 h.	0.99	2210	575.475	570	0.021	0.258	143	181	186	0.614	1	MSigDB Immunologic Signatures
