## Supplementary material for "Batf-mediated Epigenetic Control of Effector CD8+ T Cell Differentiation": Table 9 (part 13 of 58)

### Sheet: GREAT (continued)
Dataset of Interest	Foreground	Background	ID	Name	Hyper_Fold_Enrichment	Hyper_Total_Regions	Hyper_Expected	Hyper_Foreground_Region_Hits	Hyper_Region_Set_Coverage	Hyper_Term_Region_Coverage	Hyper_Foreground_Gene_Hits	Hyper_Background_Gene_Hits	Total_Genes_Annotated	Hyper_Raw_PValue	Hyper_Adjp_BH	GREAT_SOURCE	qvalue
Fibroblast ATAC-Seq	Dox. Treated Fibroblasts – B/I/R (B/I/R vs B/I)	Union of All Fibroblast ATAC-Seq Peaks	GSE29614_CTRL_VS_DAY3_TIV_FLU_VACCINE_PBMC_DN	Genes down-regulated in comparison of peripheral blood mononuclear cells (PBMC) from TIV influenza vaccinee pre-vaccination versus those from day 3 post-vaccination.	0.987	1109	288.779	285	0.011	0.257	77	109	119	0.614	1	MSigDB Immunologic Signatures
Fibroblast ATAC-Seq	Dox. Treated Fibroblasts – B/I/R (B/I/R vs B/I)	Union of All Fibroblast ATAC-Seq Peaks	GSE30083_SP1_VS_SP4_THYMOCYTE_UP	Genes up-regulated in comparison of SP1 thymocytes versus SP4 thymocytes.	0.99	1990	518.188	513	0.019	0.258	151	182	185	0.614	1	MSigDB Immunologic Signatures
Fibroblast ATAC-Seq	Dox. Treated Fibroblasts – B/I/R (B/I/R vs B/I)	Union of All Fibroblast ATAC-Seq Peaks	GSE1460_INTRATHYMIC_T_PROGENITOR_VS_THYMIC_STROMAL_CELL_DN	Genes down-regulated in comparison of intrathymic T progenitor cells (ITTP) versus thymic stromal cells.	0.992	2947	767.387	761	0.028	0.258	146	170	174	0.614	1	MSigDB Immunologic Signatures
Fibroblast ATAC-Seq	Dox. Treated Fibroblasts – B/I/R (B/I/R vs B/I)	Union of All Fibroblast ATAC-Seq Peaks	GSE3982_EOSINOPHIL_VS_NEUTROPHIL_UP	Genes up-regulated in comparison of eosinophils versus neutrophils.	0.99	1967	512.199	507	0.019	0.258	149	172	175	0.615	1	MSigDB Immunologic Signatures
Fibroblast ATAC-Seq	Dox. Treated Fibroblasts – B/I/R (B/I/R vs B/I)	Union of All Fibroblast ATAC-Seq Peaks	GSE20715_0H_VS_6H_OZONE_LUNG_UP	Genes up-regulated in comparison of lung tissue from wild type mice subjected to ozone for 0 h versus that from wild type mice subjected to ozone for 6 h.	0.99	2087	543.446	538	0.02	0.258	158	177	183	0.616	1	MSigDB Immunologic Signatures
Fibroblast ATAC-Seq	Dox. Treated Fibroblasts – B/I/R (B/I/R vs B/I)	Union of All Fibroblast ATAC-Seq Peaks	GSE17974_2H_VS_72H_UNTREATED_IN_VITRO_CD4_TCELL_UP	Genes up-regulated in comparison of untreated CD4 [GeneID=920] T cells at 2 h versus the untreated cells at 72 h.	0.99	2068	538.499	533	0.02	0.258	144	159	161	0.618	1	MSigDB Immunologic Signatures
Fibroblast ATAC-Seq	Dox. Treated Fibroblasts – B/I/R (B/I/R vs B/I)	Union of All Fibroblast ATAC-Seq Peaks	GSE22886_NAIVE_CD4_TCELL_VS_MEMORY_TCELL_UP	Genes up-regulated in comparison of naive CD4 [GeneID=920] T cells versus unstimulated memory CD4 [GeneID=920] CD8 T cells.	0.989	1732	451.006	446	0.017	0.258	113	149	163	0.618	1	MSigDB Immunologic Signatures
Fibroblast ATAC-Seq	Dox. Treated Fibroblasts – B/I/R (B/I/R vs B/I)	Union of All Fibroblast ATAC-Seq Peaks	GSE17721_LPS_VS_POLYIC_24H_BMDM_DN	Genes down-regulated in comparison of dendritic cells (DC) stimulated with LPS (TLR4 agonist) at 24 h versus DC cells stimulated with poly(I:C) (TLR3 agonist) at 24 h.	0.99	2346	610.889	605	0.022	0.258	152	177	180	0.618	1	MSigDB Immunologic Signatures
Fibroblast ATAC-Seq	Dox. Treated Fibroblasts – B/I/R (B/I/R vs B/I)	Union of All Fibroblast ATAC-Seq Peaks	GSE14308_NAIVE_CD4_TCELL_VS_INDUCED_TREG_DN	Genes down-regulated in comparison of naive CD4 [GeneID=920] T cells versus induced regulatory T cell (Treg).	0.989	1767	460.12	455	0.017	0.257	144	174	178	0.619	1	MSigDB Immunologic Signatures
Fibroblast ATAC-Seq	Dox. Treated Fibroblasts – B/I/R (B/I/R vs B/I)	Union of All Fibroblast ATAC-Seq Peaks	GSE17721_LPS_VS_PAM3CSK4_4H_BMDM_UP	Genes up-regulated in comparison of dendritic cells (DC) stimulated with LPS (TLR4 agonist) at 4 h versus DC cells stimulated with Pam3Csk4 (TLR1/2 agonist) at 4 h.	0.99	2111	549.696	544	0.02	0.258	145	178	182	0.621	1	MSigDB Immunologic Signatures
Fibroblast ATAC-Seq	Dox. Treated Fibroblasts – B/I/R (B/I/R vs B/I)	Union of All Fibroblast ATAC-Seq Peaks	GSE36392_EOSINOPHIL_VS_MAC_IL25_TREATED_LUNG_DN	Genes down-regulated in comparison of eosinophils treated with IL25 [GeneID=64806] versus macrophages treated with IL25 [GeneID=64806].	0.988	1605	417.935	413	0.015	0.257	143	172	176	0.621	1	MSigDB Immunologic Signatures
Fibroblast ATAC-Seq	Dox. Treated Fibroblasts – B/I/R (B/I/R vs B/I)	Union of All Fibroblast ATAC-Seq Peaks	GSE7852_THYMUS_VS_FAT_TCONV_DN	Genes down-regulated in comparison of thymus conventional T cells versus fat tissue conventional T cells.	0.992	3423	891.335	884	0.033	0.258	163	183	183	0.621	1	MSigDB Immunologic Signatures
Fibroblast ATAC-Seq	Dox. Treated Fibroblasts – B/I/R (B/I/R vs B/I)	Union of All Fibroblast ATAC-Seq Peaks	GSE360_L_DONOVANI_VS_L_MAJOR_MAC_DN	Genes down-regulated in comparison of macrophages exposed to L. donovani versus macrophages exposed to L. major.	0.99	2115	550.737	545	0.02	0.258	134	170	178	0.621	1	MSigDB Immunologic Signatures
Fibroblast ATAC-Seq	Dox. Treated Fibroblasts – B/I/R (B/I/R vs B/I)	Union of All Fibroblast ATAC-Seq Peaks	GSE24142_EARLY_THYMIC_PROGENITOR_VS_DN2_THYMOCYTE_ADULT_DN	Genes down-regulated in comparison of adult thymic progenitors versus adult DN2 thymocytes.	0.989	2042	531.729	526	0.02	0.258	137	177	184	0.623	1	MSigDB Immunologic Signatures
Fibroblast ATAC-Seq	Dox. Treated Fibroblasts – B/I/R (B/I/R vs B/I)	Union of All Fibroblast ATAC-Seq Peaks	GSE3982_MAC_VS_BASOPHIL_UP	Genes up-regulated in comparison of macrophages versus basophils.	0.99	2212	575.996	570	0.021	0.258	139	179	182	0.624	1	MSigDB Immunologic Signatures
Fibroblast ATAC-Seq	Dox. Treated Fibroblasts – B/I/R (B/I/R vs B/I)	Union of All Fibroblast ATAC-Seq Peaks	GSE2706_R848_VS_LPS_2H_STIM_DC_DN	Genes down-regulated in comparison of dendritic cells (DC) stimulated with R848 at 2 h versus DCs stimulated with LPS (TLR4 agonist) for 2 h.	0.99	2185	568.965	563	0.021	0.258	109	131	139	0.624	1	MSigDB Immunologic Signatures
Fibroblast ATAC-Seq	Dox. Treated Fibroblasts – B/I/R (B/I/R vs B/I)	Union of All Fibroblast ATAC-Seq Peaks	GSE27786_LIN_NEG_VS_NEUTROPHIL_DN	Genes down-regulated in comparison of lineage negative versus neutrophils.	0.989	1907	496.575	491	0.018	0.257	144	177	179	0.624	1	MSigDB Immunologic Signatures
Fibroblast ATAC-Seq	Dox. Treated Fibroblasts – B/I/R (B/I/R vs B/I)	Union of All Fibroblast ATAC-Seq Peaks	GSE7460_CTRL_VS_TGFB_TREATED_ACT_CD8_TCELL_UP	Genes up-regulated in comparsion of ActCD8 versus ActCD8TGF (see Fig. 1 in the paper for details).	0.989	2104	547.873	542	0.02	0.258	161	186	188	0.624	1	MSigDB Immunologic Signatures
Fibroblast ATAC-Seq	Dox. Treated Fibroblasts – B/I/R (B/I/R vs B/I)	Union of All Fibroblast ATAC-Seq Peaks	GSE20715_0H_VS_48H_OZONE_LUNG_UP	Genes up-regulated in comparison of lung tissue from wild type mice subjected to ozone for 0 h versus that from wild type mice subjected to ozone for 48 h.	0.989	2031	528.864	523	0.019	0.258	141	177	189	0.626	1	MSigDB Immunologic Signatures
Fibroblast ATAC-Seq	Dox. Treated Fibroblasts – B/I/R (B/I/R vs B/I)	Union of All Fibroblast ATAC-Seq Peaks	GSE14308_TH17_VS_NATURAL_TREG_DN	Genes down-regulated in comparison of Th17 cells versus natural regulatory T cell (Treg).	0.989	1977	514.803	509	0.019	0.257	133	170	173	0.626	1	MSigDB Immunologic Signatures
Fibroblast ATAC-Seq	Dox. Treated Fibroblasts – B/I/R (B/I/R vs B/I)	Union of All Fibroblast ATAC-Seq Peaks	GSE15930_STIM_VS_STIM_AND_TRICHOSTATINA_24H_CD8_T_CELL_DN	Genes down-regulated in comparison of unstimulated CD8 T cells at 24 h versus CD8 T cells at 24 h after treatment with trichostatin A (TSA) [PubChem=5562].	0.989	2062	536.936	531	0.02	0.258	157	184	187	0.627	1	MSigDB Immunologic Signatures
Fibroblast ATAC-Seq	Dox. Treated Fibroblasts – B/I/R (B/I/R vs B/I)	Union of All Fibroblast ATAC-Seq Peaks	GSE17721_CPG_VS_GARDIQUIMOD_1H_BMDM_UP	Genes up-regulated in comparison of dendritic cells (DC) stimulated with CpG DNA (TLR9 agonist) at 1 h versus DC cells stimulated with Gardiquimod (TLR7 agonist) at 1 h.	0.99	2510	653.594	647	0.024	0.258	150	184	189	0.627	1	MSigDB Immunologic Signatures
Fibroblast ATAC-Seq	Dox. Treated Fibroblasts – B/I/R (B/I/R vs B/I)	Union of All Fibroblast ATAC-Seq Peaks	GSE7460_CTRL_VS_FOXP3_OVEREXPR_TCONV_1_DN	Genes down-regulated in comparison of CTRLrv versus FOXP3rv (see Fig. 1 for details).	0.989	2290	596.307	590	0.022	0.258	135	175	183	0.627	1	MSigDB Immunologic Signatures
Fibroblast ATAC-Seq	Dox. Treated Fibroblasts – B/I/R (B/I/R vs B/I)	Union of All Fibroblast ATAC-Seq Peaks	GSE17721_LPS_VS_CPG_2H_BMDM_DN	Genes down-regulated in comparison of dendritic cells (DC) stimulated with LPS (TLR4 agonist) at 2 h versus DC cells stimulated with CpG DNA (TLR9 agonist) at 2 h.	0.988	1699	442.413	437	0.016	0.257	132	173	180	0.628	1	MSigDB Immunologic Signatures
Fibroblast ATAC-Seq	Dox. Treated Fibroblasts – B/I/R (B/I/R vs B/I)	Union of All Fibroblast ATAC-Seq Peaks	GSE32423_IL7_VS_IL7_IL4_NAIVE_CD8_TCELL_DN	Genes down-regulated in comparison of naive CD8 T cells treated with IL7 [GeneID=3574] versus those treated with IL4 [GeneID=3565] and IL7 [GeneID=3574].	0.989	2047	533.03	527	0.02	0.257	157	178	182	0.629	1	MSigDB Immunologic Signatures
Fibroblast ATAC-Seq	Dox. Treated Fibroblasts – B/I/R (B/I/R vs B/I)	Union of All Fibroblast ATAC-Seq Peaks	GSE29618_PRE_VS_DAY7_FLU_VACCINE_BCELL_DN	Genes down-regulated in comparison of B cells from influenza vaccinee pre-vaccination versus those at day 7 post-vaccination.	0.988	1680	437.465	432	0.016	0.257	134	165	169	0.629	1	MSigDB Immunologic Signatures
Fibroblast ATAC-Seq	Dox. Treated Fibroblasts – B/I/R (B/I/R vs B/I)	Union of All Fibroblast ATAC-Seq Peaks	GSE17721_PAM3CSK4_VS_CPG_4H_BMDM_DN	Genes down-regulated in comparison of dendritic cells (DC) stimulated with Pam3Csk4 (TLR1/2 agonist) at 4 h versus DC cells stimulated with CpG DNA (TLR9 agonist) at 4 h.	0.989	2306	600.473	594	0.022	0.258	139	177	184	0.63	1	MSigDB Immunologic Signatures
Fibroblast ATAC-Seq	Dox. Treated Fibroblasts – B/I/R (B/I/R vs B/I)	Union of All Fibroblast ATAC-Seq Peaks	GSE17974_IL4_AND_ANTI_IL12_VS_UNTREATED_0.5H_ACT_CD4_TCELL_UP	Genes up-regulated in comparison of CD4 [GeneID=920] T cells treated with IL4 [GeneID=3565] and anti-IL12 at 0.5 h versus the untreated cells at 0.5 h.	0.986	1332	346.847	342	0.013	0.257	107	138	143	0.63	1	MSigDB Immunologic Signatures
Fibroblast ATAC-Seq	Dox. Treated Fibroblasts – B/I/R (B/I/R vs B/I)	Union of All Fibroblast ATAC-Seq Peaks	GSE14350_IL2RB_KO_VS_WT_TREG_DN	Genes down-regulated in comparison of regulatory T cell (Treg) from IL2RB [GeneID=3560] defficient mice versus regulatory T cell (Treg) from wild type animals.	0.99	2866	746.295	739	0.027	0.258	148	181	186	0.631	1	MSigDB Immunologic Signatures
Fibroblast ATAC-Seq	Dox. Treated Fibroblasts – B/I/R (B/I/R vs B/I)	Union of All Fibroblast ATAC-Seq Peaks	GSE7460_TREG_VS_TCONV_ACT_DN	Genes down-regulated in comparsion of ActTreg versus ActCD4 (see Fig. 1 in the paper for details).	0.989	2144	558.289	552	0.02	0.257	130	169	177	0.631	1	MSigDB Immunologic Signatures
Fibroblast ATAC-Seq	Dox. Treated Fibroblasts – B/I/R (B/I/R vs B/I)	Union of All Fibroblast ATAC-Seq Peaks	GSE1460_DP_THYMOCYTE_VS_THYMIC_STROMAL_CELL_UP	Genes up-regulated in comparison of CD4 [GeneID=920] CD8 thymocytes versus thymic stromal cells.	0.988	1746	454.651	449	0.017	0.257	129	161	167	0.631	1	MSigDB Immunologic Signatures
Fibroblast ATAC-Seq	Dox. Treated Fibroblasts – B/I/R (B/I/R vs B/I)	Union of All Fibroblast ATAC-Seq Peaks	GSE17721_POLYIC_VS_PAM3CSK4_1H_BMDM_DN	Genes down-regulated in comparison of dendritic cells (DC) stimulated with poly(I:C) (TLR3 agonist) at 1 h versus DC cells stimulated with Pam3Csk4 (TLR1/2 agonist) at 1 h.	0.99	2924	761.398	754	0.028	0.258	157	184	189	0.631	1	MSigDB Immunologic Signatures
Fibroblast ATAC-Seq	Dox. Treated Fibroblasts – B/I/R (B/I/R vs B/I)	Union of All Fibroblast ATAC-Seq Peaks	GSE8678_IL7R_LOW_VS_HIGH_EFF_CD8_TCELL_DN	Genes down-regulated in IL7R [GeneID=3575] low effector CD8 T cells versus IL7R [GeneID=3575] high effector CD8 T cells.	0.99	2565	667.915	661	0.025	0.258	144	176	180	0.631	1	MSigDB Immunologic Signatures
Fibroblast ATAC-Seq	Dox. Treated Fibroblasts – B/I/R (B/I/R vs B/I)	Union of All Fibroblast ATAC-Seq Peaks	GSE360_L_MAJOR_VS_B_MALAYI_HIGH_DOSE_MAC_UP	Genes up-regulated in comparison of macrophages exposed to L. major versus macrophages exposed to 50 worms/well B. malayi.	0.989	2214	576.517	570	0.021	0.257	121	164	171	0.633	1	MSigDB Immunologic Signatures
Fibroblast ATAC-Seq	Dox. Treated Fibroblasts – B/I/R (B/I/R vs B/I)	Union of All Fibroblast ATAC-Seq Peaks	GSE9988_LOW_LPS_VS_ANTI_TREM1_AND_LPS_MONOCYTE_UP	Genes up-regulated in comparison of monocytes treated with 1 ng/ml LPS (TLR4 agonist) versus monocytes treated with anti-TREM1 [GeneID=54210] and 5000 ng/ml LPS (TLR4 agonist).	0.989	2419	629.898	623	0.023	0.258	142	169	173	0.634	1	MSigDB Immunologic Signatures
Fibroblast ATAC-Seq	Dox. Treated Fibroblasts – B/I/R (B/I/R vs B/I)	Union of All Fibroblast ATAC-Seq Peaks	GSE7460_TREG_VS_TCONV_ACT_WITH_TGFB_UP	Genes up-regulated in comparsion of ActTregTGF versus ActCD4TGF (see Fig. 1 in the paper for details).	0.989	2616	681.196	674	0.025	0.258	140	173	180	0.635	1	MSigDB Immunologic Signatures
Fibroblast ATAC-Seq	Dox. Treated Fibroblasts – B/I/R (B/I/R vs B/I)	Union of All Fibroblast ATAC-Seq Peaks	GSE3982_EOSINOPHIL_VS_CENT_MEMORY_CD4_TCELL_UP	Genes up-regulated in comparison of eosinophils versus central memory CD4 [GeneID=920] T cells.	0.989	2659	692.393	685	0.025	0.258	151	173	180	0.637	1	MSigDB Immunologic Signatures
Fibroblast ATAC-Seq	Dox. Treated Fibroblasts – B/I/R (B/I/R vs B/I)	Union of All Fibroblast ATAC-Seq Peaks	GSE7764_NKCELL_VS_SPLENOCYTE_UP	Genes up-regulated in comparison of NK cells versus total splenocytes.	0.99	3165	824.153	816	0.03	0.258	152	184	187	0.638	1	MSigDB Immunologic Signatures
Fibroblast ATAC-Seq	Dox. Treated Fibroblasts – B/I/R (B/I/R vs B/I)	Union of All Fibroblast ATAC-Seq Peaks	GSE17721_0.5H_VS_24H_LPS_BMDM_DN	Genes down-regulated in comparison of dendritic cells (DC) stimulated with LPS (TLR4 agonist) at 0.5 h versus those stimulated at 24 h.	0.988	1991	518.448	512	0.019	0.257	141	174	180	0.639	1	MSigDB Immunologic Signatures
Fibroblast ATAC-Seq	Dox. Treated Fibroblasts – B/I/R (B/I/R vs B/I)	Union of All Fibroblast ATAC-Seq Peaks	GSE17721_PAM3CSK4_VS_GADIQUIMOD_16H_BMDM_DN	Genes down-regulated in comparison of dendritic cells (DC) stimulated with Pam3Csk4 (TLR1/2 agonist) at 16 h versus DC cells stimulated with Gardiquimod (TLR7 agonist) at 16 h.	0.988	2107	548.654	542	0.02	0.257	155	182	185	0.639	1	MSigDB Immunologic Signatures
Fibroblast ATAC-Seq	Dox. Treated Fibroblasts – B/I/R (B/I/R vs B/I)	Union of All Fibroblast ATAC-Seq Peaks	GSE6269_FLU_VS_STREP_PNEUMO_INF_PBMC_DN	Genes down-regulated in comparison of peripheral blood mononuclear cells (PBMC) from patients with acute influenza infection versus PBMC from patients with acute S. pneumoniae infection.	0.986	1616	420.8	415	0.015	0.257	104	146	150	0.639	1	MSigDB Immunologic Signatures
Fibroblast ATAC-Seq	Dox. Treated Fibroblasts – B/I/R (B/I/R vs B/I)	Union of All Fibroblast ATAC-Seq Peaks	GSE27786_LSK_VS_MONO_MAC_DN	Genes down-regulated in comparison of LSK versus monocyte macrophages.	0.988	2057	535.634	529	0.02	0.257	141	179	185	0.64	1	MSigDB Immunologic Signatures
Fibroblast ATAC-Seq	Dox. Treated Fibroblasts – B/I/R (B/I/R vs B/I)	Union of All Fibroblast ATAC-Seq Peaks	GSE11924_TFH_VS_TH2_CD4_TCELL_UP	Genes up-regulated in comparison of T follicular helper (Tfh) cells versus Th2 cells.	0.986	1655	430.955	425	0.016	0.257	141	181	185	0.641	1	MSigDB Immunologic Signatures
Fibroblast ATAC-Seq	Dox. Treated Fibroblasts – B/I/R (B/I/R vs B/I)	Union of All Fibroblast ATAC-Seq Peaks	GSE17721_POLYIC_VS_GARDIQUIMOD_1H_BMDM_UP	Genes up-regulated in comparison of dendritic cells (DC) stimulated with poly(I:C) (TLR3 agonist) at 1 h versus DC cells stimulated with Gardiquimod (TLR7 agonist) at 1 h.	0.988	2123	552.821	546	0.02	0.257	144	178	183	0.642	1	MSigDB Immunologic Signatures
Fibroblast ATAC-Seq	Dox. Treated Fibroblasts – B/I/R (B/I/R vs B/I)	Union of All Fibroblast ATAC-Seq Peaks	GSE17721_PAM3CSK4_VS_CPG_6H_BMDM_DN	Genes down-regulated in comparison of dendritic cells (DC) stimulated with Pam3Csk4 (TLR1/2 agonist) at 6 h versus DC cells stimulated with CpG DNA (TLR9 agonist) at 6 h.	0.988	2154	560.893	554	0.021	0.257	142	178	182	0.642	1	MSigDB Immunologic Signatures
Fibroblast ATAC-Seq	Dox. Treated Fibroblasts – B/I/R (B/I/R vs B/I)	Union of All Fibroblast ATAC-Seq Peaks	GSE17721_0.5H_VS_8H_CPG_BMDM_DN	Genes down-regulated in comparison of dendritic cells (DC) stimulated with CpG DNA (TLR9 agonist) at 0.5 h versus those stimulated with CpG DNA (TLR9 agonist) at 8 h.	0.988	2243	584.068	577	0.021	0.257	145	175	180	0.642	1	MSigDB Immunologic Signatures
Fibroblast ATAC-Seq	Dox. Treated Fibroblasts – B/I/R (B/I/R vs B/I)	Union of All Fibroblast ATAC-Seq Peaks	GSE11864_UNTREATED_VS_CSF1_IFNG_PAM3CYS_IN_MAC_UP	Genes up-regulated in comparison of untreated macrophages versus those cultured with M-CSF [GeneID=1435], IFNG [GeneID=3458] and Pam3Cys (TLR2 agonist).	0.987	1899	494.492	488	0.018	0.257	138	161	163	0.643	1	MSigDB Immunologic Signatures
Fibroblast ATAC-Seq	Dox. Treated Fibroblasts – B/I/R (B/I/R vs B/I)	Union of All Fibroblast ATAC-Seq Peaks	GSE339_CD8POS_VS_CD4CD8DN_DC_UP	Genes up-regulated in comparison of CD8 dendritic cells (DC) versus CD4- [GeneID=920] CD8- DCs.	0.987	1899	494.492	488	0.018	0.257	151	183	187	0.643	1	MSigDB Immunologic Signatures
Fibroblast ATAC-Seq	Dox. Treated Fibroblasts – B/I/R (B/I/R vs B/I)	Union of All Fibroblast ATAC-Seq Peaks	GSE18791_CTRL_VS_NEWCASTLE_VIRUS_DC_18H_UP	Genes up-regulated in comparison of control conventional dendritic cells (cDC) at 0 h versus cDCs infected with Newcastle disease virus (NDV) at 18 h.	0.986	1783	464.286	458	0.017	0.257	151	175	175	0.643	1	MSigDB Immunologic Signatures
Fibroblast ATAC-Seq	Dox. Treated Fibroblasts – B/I/R (B/I/R vs B/I)	Union of All Fibroblast ATAC-Seq Peaks	GSE2826_WT_VS_BTK_KO_BCELL_DN	Genes down-regulated in comparison of primary splenic B cells from wild type mice versus those from BTK [GeneID=695] knockout mice.	0.988	2162	562.976	556	0.021	0.257	138	176	181	0.643	1	MSigDB Immunologic Signatures
Fibroblast ATAC-Seq	Dox. Treated Fibroblasts – B/I/R (B/I/R vs B/I)	Union of All Fibroblast ATAC-Seq Peaks	GSE1460_NAIVE_CD4_TCELL_CORD_BLOOD_VS_THYMIC_STROMAL_CELL_DN	Genes down-regulated in naive CD4 [GeneID=920] T cells from cord blood versus thymic stromal cells.	0.988	2572	669.738	662	0.025	0.257	151	172	175	0.645	1	MSigDB Immunologic Signatures
Fibroblast ATAC-Seq	Dox. Treated Fibroblasts – B/I/R (B/I/R vs B/I)	Union of All Fibroblast ATAC-Seq Peaks	GSE13306_RA_VS_UNTREATED_MEM_CD4_TCELL_DN	Genes down-regulated in comparison of memory CD4 [GeneID=920] T cells treated with retinoic acid (tretinoin) [PubChem=444795] versus untreated memory CD4 [GeneID=920] T cells.	0.988	2433	633.543	626	0.023	0.257	143	176	179	0.645	1	MSigDB Immunologic Signatures
Fibroblast ATAC-Seq	Dox. Treated Fibroblasts – B/I/R (B/I/R vs B/I)	Union of All Fibroblast ATAC-Seq Peaks	GSE36476_CTRL_VS_TSST_ACT_16H_MEMORY_CD4_TCELL_YOUNG_UP	Genes up-regulated in comparison of untreated CD4 [GeneID=920] memory T cells from young donors versus those treated with TSST at 16 h.	0.989	3082	802.54	794	0.029	0.258	152	172	179	0.646	1	MSigDB Immunologic Signatures
Fibroblast ATAC-Seq	Dox. Treated Fibroblasts – B/I/R (B/I/R vs B/I)	Union of All Fibroblast ATAC-Seq Peaks	GSE15659_NAIVE_CD4_TCELL_VS_NONSUPPRESSIVE_TCELL_UP	Genes up-regulated in comparison of naive CD4 [GeneID=920] T cells versus non-suppressive T cells.	0.985	1451	377.834	372	0.014	0.256	99	137	147	0.647	1	MSigDB Immunologic Signatures
Fibroblast ATAC-Seq	Dox. Treated Fibroblasts – B/I/R (B/I/R vs B/I)	Union of All Fibroblast ATAC-Seq Peaks	GSE30962_ACUTE_VS_CHRONIC_LCMV_SECONDARY_INF_CD8_TCELL_UP	Genes up-regulated in comparison of splenic secondary CD8 effector T cells at day 8 post-acute infection versus splenic secondary CD8 effector T cells at day 8 post-chronic infection.	0.988	2445	636.668	629	0.023	0.257	149	178	179	0.647	1	MSigDB Immunologic Signatures
Fibroblast ATAC-Seq	Dox. Treated Fibroblasts – B/I/R (B/I/R vs B/I)	Union of All Fibroblast ATAC-Seq Peaks	GSE360_CTRL_VS_B_MALAYI_HIGH_DOSE_MAC_UP	Genes up-regulated in comparison of macrophages versus macrophages exposed to B. malayi (50 worms/well).	0.986	1819	473.66	467	0.017	0.257	141	169	173	0.649	1	MSigDB Immunologic Signatures
Fibroblast ATAC-Seq	Dox. Treated Fibroblasts – B/I/R (B/I/R vs B/I)	Union of All Fibroblast ATAC-Seq Peaks	GSE18791_CTRL_VS_NEWCASTLE_VIRUS_DC_10H_DN	Genes down-regulated in comparison of control conventional dendritic cells (cDC) at 0 h versus cDCs infected with Newcastle disease virus (NDV) at 10 h.	0.987	2055	535.114	528	0.02	0.257	130	157	161	0.649	1	MSigDB Immunologic Signatures
Fibroblast ATAC-Seq	Dox. Treated Fibroblasts – B/I/R (B/I/R vs B/I)	Union of All Fibroblast ATAC-Seq Peaks	GSE3982_MAC_VS_EFF_MEMORY_CD4_TCELL_DN	Genes down-regulated in comparison of macrophages versus effector memory CD4 [GeneID=920] T cells.	0.985	1707	444.496	438	0.016	0.257	121	158	168	0.65	1	MSigDB Immunologic Signatures
Fibroblast ATAC-Seq	Dox. Treated Fibroblasts – B/I/R (B/I/R vs B/I)	Union of All Fibroblast ATAC-Seq Peaks	GSE17721_0.5H_VS_24H_PAM3CSK4_BMDM_DN	Genes down-regulated in comparison of dendritic cells (DC) stimulated with Pam3Csk4 (TLR1/2 agonist) at 0.5 h versus those stimulated at 24 h.	0.988	2732	711.402	703	0.026	0.257	157	180	180	0.652	1	MSigDB Immunologic Signatures
Fibroblast ATAC-Seq	Dox. Treated Fibroblasts – B/I/R (B/I/R vs B/I)	Union of All Fibroblast ATAC-Seq Peaks	GSE3982_MAST_CELL_VS_MAC_UP	Genes up-regulated in comparison of mast cells versus macrophages.	0.986	1928	502.043	495	0.018	0.257	151	175	180	0.652	1	MSigDB Immunologic Signatures
Fibroblast ATAC-Seq	Dox. Treated Fibroblasts – B/I/R (B/I/R vs B/I)	Union of All Fibroblast ATAC-Seq Peaks	GSE360_HIGH_DOSE_B_MALAYI_VS_M_TUBERCULOSIS_DC_DN	Genes down-regulated in comparison of dendritic cells (DC) exposed to 50 worms/well B. malayi versus DC exposed to M. tuberculosis	0.986	1932	503.085	496	0.018	0.257	132	166	175	0.653	1	MSigDB Immunologic Signatures
Fibroblast ATAC-Seq	Dox. Treated Fibroblasts – B/I/R (B/I/R vs B/I)	Union of All Fibroblast ATAC-Seq Peaks	GSE17721_PAM3CSK4_VS_CPG_1H_BMDM_UP	Genes up-regulated in comparison of dendritic cells (DC) stimulated with Pam3Csk4 (TLR1/2 agonist) at 1 h versus DC cells stimulated with CpG DNA (TLR9 agonist) at 1 h.	0.986	1874	487.982	481	0.018	0.257	142	179	183	0.653	1	MSigDB Immunologic Signatures
Fibroblast ATAC-Seq	Dox. Treated Fibroblasts – B/I/R (B/I/R vs B/I)	Union of All Fibroblast ATAC-Seq Peaks	GSE17721_LPS_VS_POLYIC_12H_BMDM_DN	Genes down-regulated in comparison of dendritic cells (DC) stimulated with LPS (TLR4 agonist) at 12 h versus DC cells stimulated with poly(I:C) (TLR3 agonist) at 12 h.	0.987	2199	572.611	565	0.021	0.257	146	178	180	0.654	1	MSigDB Immunologic Signatures
Fibroblast ATAC-Seq	Dox. Treated Fibroblasts – B/I/R (B/I/R vs B/I)	Union of All Fibroblast ATAC-Seq Peaks	GSE3982_MAST_CELL_VS_CENT_MEMORY_CD4_TCELL_DN	Genes down-regulated in comparison of mast cells versus central memory CD4 [GeneID=920] T cells.	0.986	1909	497.096	490	0.018	0.257	138	165	174	0.654	1	MSigDB Immunologic Signatures
Fibroblast ATAC-Seq	Dox. Treated Fibroblasts – B/I/R (B/I/R vs B/I)	Union of All Fibroblast ATAC-Seq Peaks	GSE17721_CPG_VS_GARDIQUIMOD_2H_BMDM_UP	Genes up-regulated in comparison of dendritic cells (DC) stimulated with CpG DNA (TLR9 agonist) at 2 h versus DC cells stimulated with Gardiquimod (TLR7 agonist) at 2 h.	0.986	1948	507.251	500	0.019	0.257	137	171	181	0.656	1	MSigDB Immunologic Signatures
Fibroblast ATAC-Seq	Dox. Treated Fibroblasts – B/I/R (B/I/R vs B/I)	Union of All Fibroblast ATAC-Seq Peaks	GSE17721_CTRL_VS_PAM3CSK4_4H_BMDM_UP	Genes up-regulated in comparison of control dendritic cells (DC) at 4 h versus those stimulated with Pam3Csk4 (TLR1/2 agonist) at 4 h.	0.985	1689	439.809	433	0.016	0.256	137	168	170	0.657	1	MSigDB Immunologic Signatures
Fibroblast ATAC-Seq	Dox. Treated Fibroblasts – B/I/R (B/I/R vs B/I)	Union of All Fibroblast ATAC-Seq Peaks	GSE3982_BASOPHIL_VS_CENT_MEMORY_CD4_TCELL_UP	Genes up-regulated in comparison of basophils versus central memory CD4 [GeneID=920] T cells.	0.987	2347	611.149	603	0.022	0.257	156	178	178	0.659	1	MSigDB Immunologic Signatures
Fibroblast ATAC-Seq	Dox. Treated Fibroblasts – B/I/R (B/I/R vs B/I)	Union of All Fibroblast ATAC-Seq Peaks	GSE20366_EX_VIVO_VS_DEC205_CONVERSION_NAIVE_CD4_TCELL_UP	Genes up-regulated in comparison of TconvLP versus DEC-Pept CD25- (see Table S1 in the paper for details).	0.985	1918	499.439	492	0.018	0.257	149	175	181	0.66	1	MSigDB Immunologic Signatures
Fibroblast ATAC-Seq	Dox. Treated Fibroblasts – B/I/R (B/I/R vs B/I)	Union of All Fibroblast ATAC-Seq Peaks	GSE7460_CTRL_VS_TGFB_TREATED_ACT_FOXP3_MUT_TCONV_UP	Genes up-regulated in comparsion of sfActCD4 versus sfActCD4TGF (see Fig. 1 in the paper for details).	0.987	2649	689.789	681	0.025	0.257	150	181	183	0.66	1	MSigDB Immunologic Signatures
Fibroblast ATAC-Seq	Dox. Treated Fibroblasts – B/I/R (B/I/R vs B/I)	Union of All Fibroblast ATAC-Seq Peaks	GSE17721_0.5H_VS_24H_LPS_BMDM_UP	Genes up-regulated in comparison of dendritic cells (DC) stimulated with LPS (TLR4 agonist) at 0.5 h versus those stimulated at 24 h.	0.986	2185	568.965	561	0.021	0.257	148	176	181	0.661	1	MSigDB Immunologic Signatures
Fibroblast ATAC-Seq	Dox. Treated Fibroblasts – B/I/R (B/I/R vs B/I)	Union of All Fibroblast ATAC-Seq Peaks	GSE19825_NAIVE_VS_IL2RAHIGH_DAY3_EFF_CD8_TCELL_DN	Genes down-regulated in comparison of naive CD8 T cells versus effector CD8 IL2RA [GeneID=3559] high T cells at.	0.983	1531	398.666	392	0.015	0.256	154	182	182	0.662	1	MSigDB Immunologic Signatures
Fibroblast ATAC-Seq	Dox. Treated Fibroblasts – B/I/R (B/I/R vs B/I)	Union of All Fibroblast ATAC-Seq Peaks	GSE18791_UNSTIM_VS_NEWCATSLE_VIRUS_DC_10H_UP	Genes up-regulated in comparison of control conventional dendritic cells (cDC) at 10 h versus cDCs infected with Newcastle disease virus (NDV) at 10 h.	0.984	1787	465.327	458	0.017	0.256	139	167	167	0.664	1	MSigDB Immunologic Signatures
Fibroblast ATAC-Seq	Dox. Treated Fibroblasts – B/I/R (B/I/R vs B/I)	Union of All Fibroblast ATAC-Seq Peaks	GSE10856_CTRL_VS_TNFRSF6B_IN_MACROPHAGE_DN	Genes down-regulated in comparison of macrophages treated with control (hIgG1) versus those treated with TNFRSF6B [GeneID=8771].	0.984	1760	458.297	451	0.017	0.256	138	156	164	0.664	1	MSigDB Immunologic Signatures
Fibroblast ATAC-Seq	Dox. Treated Fibroblasts – B/I/R (B/I/R vs B/I)	Union of All Fibroblast ATAC-Seq Peaks	GSE20366_TREG_VS_TCONV_DN	Genes down-regulated in comparison of TregCD103-Klrg1 versus TconvLP (see Table 1S in the paper for details).	0.986	2151	560.112	552	0.02	0.257	141	178	182	0.664	1	MSigDB Immunologic Signatures
Fibroblast ATAC-Seq	Dox. Treated Fibroblasts – B/I/R (B/I/R vs B/I)	Union of All Fibroblast ATAC-Seq Peaks	GSE29618_PRE_VS_DAY7_POST_LAIV_FLU_VACCINE_BCELL_UP	Genes up-regulated in comparison of B cells from LAIV influenza vaccinee pre-vaccination versus those at day 7 post-vaccination.	0.985	1985	516.886	509	0.019	0.256	144	179	182	0.666	1	MSigDB Immunologic Signatures
Fibroblast ATAC-Seq	Dox. Treated Fibroblasts – B/I/R (B/I/R vs B/I)	Union of All Fibroblast ATAC-Seq Peaks	GSE18791_CTRL_VS_NEWCASTLE_VIRUS_DC_2H_DN	Genes down-regulated in comparison of control conventional dendritic cells (cDC) at 0 h versus cDCs infected with Newcastle disease virus (NDV) at 1 h.	0.983	1621	422.102	415	0.015	0.256	114	135	139	0.666	1	MSigDB Immunologic Signatures
Fibroblast ATAC-Seq	Dox. Treated Fibroblasts – B/I/R (B/I/R vs B/I)	Union of All Fibroblast ATAC-Seq Peaks	GSE360_DC_VS_MAC_T_GONDII_DN	Genes down-regulated in comparison of dendritic cells (DC) exposed to T. gondii versus macrophages exposed to T. gondii.	0.986	2283	594.484	586	0.022	0.257	137	174	179	0.666	1	MSigDB Immunologic Signatures
Fibroblast ATAC-Seq	Dox. Treated Fibroblasts – B/I/R (B/I/R vs B/I)	Union of All Fibroblast ATAC-Seq Peaks	GSE17721_CTRL_VS_LPS_4H_BMDM_DN	Genes down-regulated in comparison of control dendritic cells (DC) at 4 h versus those stimulated with LPS (TLR4 agonist) at 4 h.	0.986	2376	618.701	610	0.023	0.257	145	175	179	0.667	1	MSigDB Immunologic Signatures
Fibroblast ATAC-Seq	Dox. Treated Fibroblasts – B/I/R (B/I/R vs B/I)	Union of All Fibroblast ATAC-Seq Peaks	GSE3982_EOSINOPHIL_VS_MAST_CELL_DN	Genes down-regulated in comparison of eosinophils versus mast cells.	0.986	2446	636.928	628	0.023	0.257	153	176	180	0.669	1	MSigDB Immunologic Signatures
Fibroblast ATAC-Seq	Dox. Treated Fibroblasts – B/I/R (B/I/R vs B/I)	Union of All Fibroblast ATAC-Seq Peaks	GSE9037_WT_VS_IRAK4_KO_LPS_1H_STIM_BMDM_UP	Genes up-regulated in comparison of untreated wild type macrophages at 1 h versus those from IRAK4 [GeneID=51135] deficient mice treated with LPS (TLR4 agonist) at 1 h.	0.986	2512	654.115	645	0.024	0.257	152	181	186	0.67	1	MSigDB Immunologic Signatures
Fibroblast ATAC-Seq	Dox. Treated Fibroblasts – B/I/R (B/I/R vs B/I)	Union of All Fibroblast ATAC-Seq Peaks	GSE3982_MAST_CELL_VS_NEUTROPHIL_UP	Genes up-regulated in comparison of mast cells versus neutrophils.	0.984	1866	485.899	478	0.018	0.256	151	178	180	0.671	1	MSigDB Immunologic Signatures
Fibroblast ATAC-Seq	Dox. Treated Fibroblasts – B/I/R (B/I/R vs B/I)	Union of All Fibroblast ATAC-Seq Peaks	GSE360_L_DONOVANI_VS_M_TUBERCULOSIS_DC_DN	Genes down-regulated in comparison of dendritic cells (DC) exposed to L. donovani versus DCs exposed to M. tuberculosis.	0.983	1777	462.724	455	0.017	0.256	139	169	178	0.672	1	MSigDB Immunologic Signatures
Fibroblast ATAC-Seq	Dox. Treated Fibroblasts – B/I/R (B/I/R vs B/I)	Union of All Fibroblast ATAC-Seq Peaks	GSE28237_FOLLICULAR_VS_LATE_GC_BCELL_DN	Genes down-regulated in comparison of follicular B cells versus late germinal center (GC) B cells.	0.986	2532	659.322	650	0.024	0.257	158	177	177	0.673	1	MSigDB Immunologic Signatures
Fibroblast ATAC-Seq	Dox. Treated Fibroblasts – B/I/R (B/I/R vs B/I)	Union of All Fibroblast ATAC-Seq Peaks	GSE9650_EXHAUSTED_VS_MEMORY_CD8_TCELL_DN	Genes down-regulated in comparison of exhausted CD8 T cells versus memory CD8 T cells.	0.985	2238	582.766	574	0.021	0.256	152	183	186	0.673	1	MSigDB Immunologic Signatures
Fibroblast ATAC-Seq	Dox. Treated Fibroblasts – B/I/R (B/I/R vs B/I)	Union of All Fibroblast ATAC-Seq Peaks	GSE10463_CD40L_AND_VA347_VS_CD40L_IN_DC_DN	Genes down-regulated in comparison of dendritic cells activated in the absense of VAF347 [PubChem=10172275] versus those activated in the presence of VAF347 [PubChem=10172275].	0.981	1409	366.898	360	0.013	0.256	102	129	136	0.673	1	MSigDB Immunologic Signatures
Fibroblast ATAC-Seq	Dox. Treated Fibroblasts – B/I/R (B/I/R vs B/I)	Union of All Fibroblast ATAC-Seq Peaks	GSE15659_NAIVE_CD4_TCELL_VS_RESTING_TREG_UP	Genes up-regulated in comparison of naive CD4 [GeneID=920] T cells versus resting regulatory T cell (Treg).	0.983	1723	448.662	441	0.016	0.256	115	143	149	0.673	1	MSigDB Immunologic Signatures
Fibroblast ATAC-Seq	Dox. Treated Fibroblasts – B/I/R (B/I/R vs B/I)	Union of All Fibroblast ATAC-Seq Peaks	GSE7852_LN_VS_FAT_TREG_DN	Genes down-regulated in comparison of lymph node regulatory T cells versus fat tissue regulatory T cells.	0.987	3259	848.63	838	0.031	0.257	161	183	186	0.673	1	MSigDB Immunologic Signatures
Fibroblast ATAC-Seq	Dox. Treated Fibroblasts – B/I/R (B/I/R vs B/I)	Union of All Fibroblast ATAC-Seq Peaks	GSE10239_NAIVE_VS_DAY4.5_EFF_CD8_TCELL_UP	Genes up-regulated in comparison of naive CD8 T cells versus effector CD8 T cells.	0.984	2060	536.416	528	0.02	0.256	150	180	186	0.673	1	MSigDB Immunologic Signatures
Fibroblast ATAC-Seq	Dox. Treated Fibroblasts – B/I/R (B/I/R vs B/I)	Union of All Fibroblast ATAC-Seq Peaks	GSE2706_2H_VS_8H_LPS_STIM_DC_UP	Genes up-regulated in comparison of dendritic cells (DC) stimulated with LPS (TLR4 agonist) at 2 h versus DCs stimulated with LPS (TLR4 agonist) at 8 h.	0.985	2211	575.735	567	0.021	0.256	135	172	175	0.673	1	MSigDB Immunologic Signatures
Fibroblast ATAC-Seq	Dox. Treated Fibroblasts – B/I/R (B/I/R vs B/I)	Union of All Fibroblast ATAC-Seq Peaks	GSE14308_INDUCED_VS_NATURAL_TREG_DN	Genes down-regulated in comparison of induced regulatory T cell (Treg) versus natural regulatory T cell (Treg).	0.985	2370	617.138	608	0.023	0.257	159	180	182	0.675	1	MSigDB Immunologic Signatures
Fibroblast ATAC-Seq	Dox. Treated Fibroblasts – B/I/R (B/I/R vs B/I)	Union of All Fibroblast ATAC-Seq Peaks	GSE29618_BCELL_VS_PDC_UP	Genes up-regulated in comparison of B cells versus plasmacytoid dendritic cells (pDC) .	0.987	3302	859.827	849	0.032	0.257	134	157	162	0.675	1	MSigDB Immunologic Signatures
Fibroblast ATAC-Seq	Dox. Treated Fibroblasts – B/I/R (B/I/R vs B/I)	Union of All Fibroblast ATAC-Seq Peaks	GSE12845_PRE_GC_VS_DARKZONE_GC_TONSIL_BCELL_DN	Genes down-regulated in comparison of pre-germinal center B cells versus dark zone germinal center B cells.	0.983	1774	461.942	454	0.017	0.256	143	169	173	0.676	1	MSigDB Immunologic Signatures
Fibroblast ATAC-Seq	Dox. Treated Fibroblasts – B/I/R (B/I/R vs B/I)	Union of All Fibroblast ATAC-Seq Peaks	GSE15659_RESTING_TREG_VS_NONSUPPRESSIVE_TCELL_DN	Genes down-regulated in comparison of resting regulatory T cell (Treg) versus non-suppressive T cells.	0.983	1747	454.912	447	0.017	0.256	128	170	172	0.677	1	MSigDB Immunologic Signatures
Fibroblast ATAC-Seq	Dox. Treated Fibroblasts – B/I/R (B/I/R vs B/I)	Union of All Fibroblast ATAC-Seq Peaks	GSE27786_LIN_NEG_VS_BCELL_DN	Genes down-regulated in comparison of lineage negative versus B cells.	0.983	1747	454.912	447	0.017	0.256	141	173	177	0.677	1	MSigDB Immunologic Signatures
Fibroblast ATAC-Seq	Dox. Treated Fibroblasts – B/I/R (B/I/R vs B/I)	Union of All Fibroblast ATAC-Seq Peaks	GSE9650_EXHAUSTED_VS_MEMORY_CD8_TCELL_UP	Genes up-regulated in comparison of exhausted CD8 T cells versus memory CD8 T cells.	0.985	2444	636.408	627	0.023	0.257	134	175	181	0.677	1	MSigDB Immunologic Signatures
Fibroblast ATAC-Seq	Dox. Treated Fibroblasts – B/I/R (B/I/R vs B/I)	Union of All Fibroblast ATAC-Seq Peaks	GSE17721_0.5H_VS_8H_GARDIQUIMOD_BMDM_DN	Genes down-regulated in comparison of dendritic cells (DC) stimulated with Gardiquimod (TLR7 agonist) at 0.5 h versus those stimulated with Gardiquimod (TLR7 agonist) at 8 h.	0.985	2533	659.583	650	0.024	0.257	155	176	180	0.677	1	MSigDB Immunologic Signatures
Fibroblast ATAC-Seq	Dox. Treated Fibroblasts – B/I/R (B/I/R vs B/I)	Union of All Fibroblast ATAC-Seq Peaks	KAECH_DAY15_EFF_VS_MEMORY_CD8_TCELL_UP	Genes up-regulated in comparison of effector CD8 T cells at the peak expansion phase (day8) versus those at contraction (day 15) after LCMV-Armstrong infection in mice.	0.985	2456	639.532	630	0.023	0.257	142	177	180	0.679	1	MSigDB Immunologic Signatures
Fibroblast ATAC-Seq	Dox. Treated Fibroblasts – B/I/R (B/I/R vs B/I)	Union of All Fibroblast ATAC-Seq Peaks	GSE29617_CTRL_VS_DAY3_TIV_FLU_VACCINE_PBMC_2008_UP	Genes up-regulated in comparison of peripheral blood mononuclear cells (PBMC) from TIV influenza vaccinee pre-vaccination versus those at day 3 post-vaccination.	0.983	1915	498.658	490	0.018	0.256	128	150	152	0.684	1	MSigDB Immunologic Signatures
Fibroblast ATAC-Seq	Dox. Treated Fibroblasts – B/I/R (B/I/R vs B/I)	Union of All Fibroblast ATAC-Seq Peaks	GSE36476_YOUNG_VS_OLD_DONOR_MEMORY_CD4_TCELL_72H_TSST_ACT_DN	Genes down-regulated in comparison of memory CD4 [GeneID=920] T cells from young donors treated with TSST at 72 h versus those from old donors treated with TSST at 72 h.	0.983	1981	515.844	507	0.019	0.256	134	155	161	0.684	1	MSigDB Immunologic Signatures
Fibroblast ATAC-Seq	Dox. Treated Fibroblasts – B/I/R (B/I/R vs B/I)	Union of All Fibroblast ATAC-Seq Peaks	GSE1432_1H_VS_24H_IFNG_MICROGLIA_DN	Genes down-regulated in comparison of microglia cells 1 h after stimulation with IFNG [GeneID=3458] versus microglia cells 24 h after the stimulation.	0.982	1892	492.669	484	0.018	0.256	131	153	163	0.685	1	MSigDB Immunologic Signatures
Fibroblast ATAC-Seq	Dox. Treated Fibroblasts – B/I/R (B/I/R vs B/I)	Union of All Fibroblast ATAC-Seq Peaks	GSE1460_INTRATHYMIC_T_PROGENITOR_VS_NAIVE_CD4_TCELL_CORD_BLOOD_UP	Genes up-regulated in comparison of intrathymic T progenitor cells (ITTP) versus naive CD4 [GeneID=920] T cells from cord blood.	0.983	2016	524.958	516	0.019	0.256	174	186	187	0.685	1	MSigDB Immunologic Signatures
Fibroblast ATAC-Seq	Dox. Treated Fibroblasts – B/I/R (B/I/R vs B/I)	Union of All Fibroblast ATAC-Seq Peaks	GSE11924_TFH_VS_TH17_CD4_TCELL_DN	Genes down-regulated in comparison of T follicular helper (Tfh) cells versus Th17 cells.	0.982	1927	501.783	493	0.018	0.256	150	175	178	0.686	1	MSigDB Immunologic Signatures
Fibroblast ATAC-Seq	Dox. Treated Fibroblasts – B/I/R (B/I/R vs B/I)	Union of All Fibroblast ATAC-Seq Peaks	GSE15659_NAIVE_VS_PTPRC_NEG_CD4_TCELL_UP	Genes up-regulated in comparison of naive CD4 [GeneID=920] T cells versus PTPRC+ [GeneID=5788] CD4 [GeneID=920] T cells.	0.98	1555	404.916	397	0.015	0.255	102	135	142	0.687	1	MSigDB Immunologic Signatures
Fibroblast ATAC-Seq	Dox. Treated Fibroblasts – B/I/R (B/I/R vs B/I)	Union of All Fibroblast ATAC-Seq Peaks	GSE7852_LN_VS_FAT_TCONV_UP	Genes up-regulated in comparison of lymph node conventional T cells versus fat tissue conventional T cells.	0.983	2121	552.3	543	0.02	0.256	141	163	166	0.687	1	MSigDB Immunologic Signatures
Fibroblast ATAC-Seq	Dox. Treated Fibroblasts – B/I/R (B/I/R vs B/I)	Union of All Fibroblast ATAC-Seq Peaks	GSE24634_IL4_VS_CTRL_TREATED_NAIVE_CD4_TCELL_DAY5_UP	Genes up-regulated in comparison of CD25- T cells treated with IL4 [GeneID=3565] at day 5 versus untreated CD25- T cells at day 5.	0.984	2315	602.817	593	0.022	0.256	125	164	174	0.688	1	MSigDB Immunologic Signatures
Fibroblast ATAC-Seq	Dox. Treated Fibroblasts – B/I/R (B/I/R vs B/I)	Union of All Fibroblast ATAC-Seq Peaks	GSE9006_TYPE_1_DIABETES_AT_DX_VS_4MONTH_POST_DX_PBMC_DN	Genes down-regulated in comparison of peripheral blood mononuclear cells (PBMC) from patients with type 1 diabetes at the time of the diagnosis versus those at 4 months later.	0.98	1536	399.968	392	0.015	0.255	126	155	163	0.689	1	MSigDB Immunologic Signatures
Fibroblast ATAC-Seq	Dox. Treated Fibroblasts – B/I/R (B/I/R vs B/I)	Union of All Fibroblast ATAC-Seq Peaks	GSE17974_IL4_AND_ANTI_IL12_VS_UNTREATED_24H_ACT_CD4_TCELL_UP	Genes up-regulated in comparison of CD4 [GeneID=920] T cells treated with IL4 [GeneID=3565] and anti-IL12 at 24 h versus the untreated cells at 24 h.	0.981	1645	428.351	420	0.016	0.255	91	126	136	0.691	1	MSigDB Immunologic Signatures
Fibroblast ATAC-Seq	Dox. Treated Fibroblasts – B/I/R (B/I/R vs B/I)	Union of All Fibroblast ATAC-Seq Peaks	GSE22886_IGG_IGA_MEMORY_BCELL_VS_BLOOD_PLASMA_CELL_DN	Genes down-regulated in comparison of memory IgG IgA B cells versus blood plasma cells.	0.983	2211	575.735	566	0.021	0.256	161	177	182	0.691	1	MSigDB Immunologic Signatures
Fibroblast ATAC-Seq	Dox. Treated Fibroblasts – B/I/R (B/I/R vs B/I)	Union of All Fibroblast ATAC-Seq Peaks	GSE15930_STIM_VS_STIM_AND_IL-12_48H_CD8_T_CELL_DN	Genes up-regulated in comparison of unstimulated CD8 T cells at 48 h versus CD8 T cells at 48 h after stimulation with IL12.	0.985	2800	729.109	718	0.027	0.256	157	184	189	0.693	1	MSigDB Immunologic Signatures
Fibroblast ATAC-Seq	Dox. Treated Fibroblasts – B/I/R (B/I/R vs B/I)	Union of All Fibroblast ATAC-Seq Peaks	GSE1448_CTRL_VS_ANTI_VBETA5_DP_THYMOCYTE_UP	Genes up-regulated in comparison of control CD4 [GeneID=920] CD8 thymocytes versus those after stimulation with anti-Vbeta5 antibodies.	0.982	2146	558.81	549	0.02	0.256	152	176	179	0.695	1	MSigDB Immunologic Signatures
Fibroblast ATAC-Seq	Dox. Treated Fibroblasts – B/I/R (B/I/R vs B/I)	Union of All Fibroblast ATAC-Seq Peaks	GSE16522_ANTI_CD3CD28_STIM_VS_UNSTIM_NAIVE_CD8_TCELL_DN	Genes down-regulated in comparison of stimulated naive CD8 T cells from pmel-1 mice versus unstimulated naive CD8 T cells from pmel-1 mice.	0.983	2181	567.923	558	0.021	0.256	149	176	181	0.695	1	MSigDB Immunologic Signatures
Fibroblast ATAC-Seq	Dox. Treated Fibroblasts – B/I/R (B/I/R vs B/I)	Union of All Fibroblast ATAC-Seq Peaks	GSE360_CTRL_VS_L_MAJOR_MAC_UP	Genes up-regulated in comparison of macrophages versus macrophages exposed to L. major.	0.98	1580	411.426	403	0.015	0.255	138	173	179	0.696	1	MSigDB Immunologic Signatures
Fibroblast ATAC-Seq	Dox. Treated Fibroblasts – B/I/R (B/I/R vs B/I)	Union of All Fibroblast ATAC-Seq Peaks	GSE22886_NAIVE_TCELL_VS_DC_DN	Genes down-regulated in comparison of naive CD4 [GeneID=920] CD8 T cells versus unstimulated dendritic cells (DC).	0.983	2282	594.223	584	0.022	0.256	160	179	183	0.697	1	MSigDB Immunologic Signatures
Fibroblast ATAC-Seq	Dox. Treated Fibroblasts – B/I/R (B/I/R vs B/I)	Union of All Fibroblast ATAC-Seq Peaks	GSE36476_CTRL_VS_TSST_ACT_16H_MEMORY_CD4_TCELL_OLD_DN	Genes down-regulated in comparison of untreated CD4 [GeneID=920] memory T cells from old donors versus those treated with TSST at 16 h.	0.982	2003	521.573	512	0.019	0.256	159	180	184	0.697	1	MSigDB Immunologic Signatures
Fibroblast ATAC-Seq	Dox. Treated Fibroblasts – B/I/R (B/I/R vs B/I)	Union of All Fibroblast ATAC-Seq Peaks	GSE2706_UNSTIM_VS_2H_LPS_DC_UP	Genes up-regulated in comparison of unstimulated dendritic cells (DC) at 0 h versus DCs stimulated with LPS (TLR4 agonist) for 2 h.	0.97	740	192.693	187	0.007	0.253	76	99	103	0.697	1	MSigDB Immunologic Signatures
Fibroblast ATAC-Seq	Dox. Treated Fibroblasts – B/I/R (B/I/R vs B/I)	Union of All Fibroblast ATAC-Seq Peaks	GSE13411_NAIVE_VS_IGM_MEMORY_BCELL_UP	Genes up-regulated in comparison of naive B cells versus IgM-memory B cells.	0.984	2774	722.338	711	0.026	0.256	126	150	164	0.697	1	MSigDB Immunologic Signatures
Fibroblast ATAC-Seq	Dox. Treated Fibroblasts – B/I/R (B/I/R vs B/I)	Union of All Fibroblast ATAC-Seq Peaks	GSE22886_NAIVE_CD8_TCELL_VS_NKCELL_UP	Genes up-regulated in comparison of naive CD8 T cells versus unstimulated NK cells.	0.981	1976	514.542	505	0.019	0.256	137	166	173	0.697	1	MSigDB Immunologic Signatures
Fibroblast ATAC-Seq	Dox. Treated Fibroblasts – B/I/R (B/I/R vs B/I)	Union of All Fibroblast ATAC-Seq Peaks	GSE32423_CTRL_VS_IL7_IL4_MEMORY_CD8_TCELL_DN	Genes down-regulated in comparison of memory CD8 T cells versus those treated with IL4 [GeneID=3565] and IL7 [GeneID=3574].	0.979	1526	397.364	389	0.014	0.255	135	169	177	0.698	1	MSigDB Immunologic Signatures
Fibroblast ATAC-Seq	Dox. Treated Fibroblasts – B/I/R (B/I/R vs B/I)	Union of All Fibroblast ATAC-Seq Peaks	GSE29618_MONOCYTE_VS_PDC_DAY7_FLU_VACCINE_UP	Genes up-regulated in comparison of monocytes from influenza vaccinee at day 7 post-vaccination versus myeloid dendritic cells (mDC) at day 7 post-vaccination.	0.984	2879	749.68	738	0.027	0.256	139	174	176	0.699	1	MSigDB Immunologic Signatures
Fibroblast ATAC-Seq	Dox. Treated Fibroblasts – B/I/R (B/I/R vs B/I)	Union of All Fibroblast ATAC-Seq Peaks	GSE20715_WT_VS_TLR4_KO_48H_OZONE_LUNG_UP	Genes up-regulated in comparison of lung tissue from wild type mice subjected to ozone for 48 h versus that from TLR4 [GeneID=7099] deficient mice subjected to ozone for 48 h.	0.982	2244	584.328	574	0.021	0.256	150	179	185	0.7	1	MSigDB Immunologic Signatures
Fibroblast ATAC-Seq	Dox. Treated Fibroblasts – B/I/R (B/I/R vs B/I)	Union of All Fibroblast ATAC-Seq Peaks	GSE29618_LAIV_VS_TIV_FLU_VACCINE_DAY7_MONOCYTE_DN	Genes down-regulated in comparison of monocytes from LAIV influenza vaccinee at day 7 post-vaccination vesus those from TIV influenza vaccinee at day 7.	0.979	1612	419.758	411	0.015	0.255	135	161	169	0.701	1	MSigDB Immunologic Signatures
Fibroblast ATAC-Seq	Dox. Treated Fibroblasts – B/I/R (B/I/R vs B/I)	Union of All Fibroblast ATAC-Seq Peaks	GSE3982_BASOPHIL_VS_EFF_MEMORY_CD4_TCELL_DN	Genes down-regulated in comparison of basophils versus effector memory CD4 [GeneID=920] T cells.	0.981	1977	514.803	505	0.019	0.255	131	163	168	0.702	1	MSigDB Immunologic Signatures
Fibroblast ATAC-Seq	Dox. Treated Fibroblasts – B/I/R (B/I/R vs B/I)	Union of All Fibroblast ATAC-Seq Peaks	GSE13484_3H_UNSTIM_VS_YF17D_VACCINE_STIM_PBMC_DN	Genes down-regulated in comparison of unstimulated peripheral blood mononuclear cells (PBMC) cultured for 3 h versus PBMC cultured for 3 h with YF17D vaccine.	0.983	2508	653.073	642	0.024	0.256	136	162	168	0.702	1	MSigDB Immunologic Signatures
Fibroblast ATAC-Seq	Dox. Treated Fibroblasts – B/I/R (B/I/R vs B/I)	Union of All Fibroblast ATAC-Seq Peaks	GSE29618_BCELL_VS_MONOCYTE_DAY7_FLU_VACCINE_DN	Genes down-regulated in comparison of B cells from influenza vaccinee at day 7 versus monocytes from influenza vaccinee at day 7.	0.983	2578	671.301	660	0.024	0.256	140	175	177	0.703	1	MSigDB Immunologic Signatures
Fibroblast ATAC-Seq	Dox. Treated Fibroblasts – B/I/R (B/I/R vs B/I)	Union of All Fibroblast ATAC-Seq Peaks	GSE24102_GRANULOCYSTIC_MDSC_VS_NEUTROPHIL_UP	Genes up-regulated in comparison of granulocytic myeloid derived suppressor cells (MDSC) versus neutrophils.	0.981	2051	534.072	524	0.019	0.255	147	175	175	0.704	1	MSigDB Immunologic Signatures
Fibroblast ATAC-Seq	Dox. Treated Fibroblasts – B/I/R (B/I/R vs B/I)	Union of All Fibroblast ATAC-Seq Peaks	GSE17721_0.5H_VS_12H_PAM3CSK4_BMDM_DN	Genes down-regulated in comparison of dendritic cells (DC) stimulated with Pam3Csk4 (TLR1/2 agonist) at 0.5 h versus those stimulated at 12 h.	0.982	2230	580.683	570	0.021	0.256	148	177	178	0.706	1	MSigDB Immunologic Signatures
Fibroblast ATAC-Seq	Dox. Treated Fibroblasts – B/I/R (B/I/R vs B/I)	Union of All Fibroblast ATAC-Seq Peaks	GSE24142_ADULT_VS_FETAL_DN2_THYMOCYTE_DN	Genes down-regulated in comparison of adult DN2 thymocytes versus fetal DN2 thymocytes.	0.982	2358	614.014	603	0.022	0.256	137	173	180	0.707	1	MSigDB Immunologic Signatures
Fibroblast ATAC-Seq	Dox. Treated Fibroblasts – B/I/R (B/I/R vs B/I)	Union of All Fibroblast ATAC-Seq Peaks	GSE13485_CTRL_VS_DAY21_YF17D_VACCINE_PBMC_DN	Genes down-regulated in comparison of unstimulated peripheral blood mononuclear cells (PBMC) versus PBMC 21 days after stimulation with YF17D vaccine.	0.973	991	258.052	251	0.009	0.253	80	107	112	0.707	1	MSigDB Immunologic Signatures
Fibroblast ATAC-Seq	Dox. Treated Fibroblasts – B/I/R (B/I/R vs B/I)	Union of All Fibroblast ATAC-Seq Peaks	GSE27786_LIN_NEG_VS_NKTCELL_UP	Genes up-regulated in comparison of lineage negative versus NKT cells.	0.978	1625	423.143	414	0.015	0.255	147	178	179	0.708	1	MSigDB Immunologic Signatures
Fibroblast ATAC-Seq	Dox. Treated Fibroblasts – B/I/R (B/I/R vs B/I)	Union of All Fibroblast ATAC-Seq Peaks	GSE29618_LAIV_VS_TIV_FLU_VACCINE_DAY7_MDC_UP	Genes up-regulated in comparison of myeloid dendritic cells from LAIV influenza vaccinee at day 7 post-vaccination vesus those from TIV influenza vaccinee at day 7.	0.981	2180	567.663	557	0.021	0.256	144	162	167	0.708	1	MSigDB Immunologic Signatures
Fibroblast ATAC-Seq	Dox. Treated Fibroblasts – B/I/R (B/I/R vs B/I)	Union of All Fibroblast ATAC-Seq Peaks	GSE31082_DP_VS_CD4_SP_THYMOCYTE_UP	Genes up-regulated in comparison of CD4+ [GeneID=920] CD8+ thymocytes versus CD4+ [GeneID=920] CD8- thymocytes.	0.98	1893	492.93	483	0.018	0.255	150	171	171	0.708	1	MSigDB Immunologic Signatures
Fibroblast ATAC-Seq	Dox. Treated Fibroblasts – B/I/R (B/I/R vs B/I)	Union of All Fibroblast ATAC-Seq Peaks	GSE13306_LAMINA_PROPRIA_VS_SPLEEN_TREG_UP	Genes up-regulated in comparison of CD4 [GeneID=920] T cells activated with lamina propria dendritic cells versus regulatory T cell (Treg).	0.982	2370	617.138	606	0.022	0.256	156	177	180	0.708	1	MSigDB Immunologic Signatures
Fibroblast ATAC-Seq	Dox. Treated Fibroblasts – B/I/R (B/I/R vs B/I)	Union of All Fibroblast ATAC-Seq Peaks	GSE10856_CTRL_VS_TNFRSF6B_IN_MACROPHAGE_UP	Genes up-regulated in comparison of macrophages treated with control (hIgG1) versus those treated with TNFRSF6B [GeneID=8771].	0.98	1866	485.899	476	0.018	0.255	117	150	155	0.709	1	MSigDB Immunologic Signatures
Fibroblast ATAC-Seq	Dox. Treated Fibroblasts – B/I/R (B/I/R vs B/I)	Union of All Fibroblast ATAC-Seq Peaks	GSE17721_LPS_VS_GARDIQUIMOD_0.5H_BMDM_DN	Genes down-regulated in comparison of dendritic cells (DC) stimulated with LPS (TLR4 agonist) at 0.5 h versus DC cells stimulated with Gardiquimod (TLR7 agonist) at 0.5 h.	0.981	2157	561.674	551	0.02	0.255	146	175	184	0.709	1	MSigDB Immunologic Signatures
Fibroblast ATAC-Seq	Dox. Treated Fibroblasts – B/I/R (B/I/R vs B/I)	Union of All Fibroblast ATAC-Seq Peaks	GSE17721_CTRL_VS_GARDIQUIMOD_4H_BMDM_DN	Genes down-regulated in comparison of control dendritic cells (DC) at 4 h versus those stimulated with Gardiquimod (TLR7 agonist) at 4 h.	0.981	2223	578.86	568	0.021	0.256	144	168	174	0.71	1	MSigDB Immunologic Signatures
Fibroblast ATAC-Seq	Dox. Treated Fibroblasts – B/I/R (B/I/R vs B/I)	Union of All Fibroblast ATAC-Seq Peaks	GSE17721_LPS_VS_CPG_12H_BMDM_UP	Genes up-regulated in comparison of dendritic cells (DC) stimulated with LPS (TLR4 agonist) at 12 h versus DC cells stimulated with CpG DNA (TLR9 agonist) at 12 h.	0.981	2103	547.613	537	0.02	0.255	153	184	187	0.711	1	MSigDB Immunologic Signatures
Fibroblast ATAC-Seq	Dox. Treated Fibroblasts – B/I/R (B/I/R vs B/I)	Union of All Fibroblast ATAC-Seq Peaks	GSE22886_NAIVE_CD4_TCELL_VS_NKCELL_UP	Genes up-regulated in comparison of naive CD4 [GeneID=920] T cells versus unstimulated NK cells.	0.98	1979	515.323	505	0.019	0.255	136	167	173	0.711	1	MSigDB Immunologic Signatures
Fibroblast ATAC-Seq	Dox. Treated Fibroblasts – B/I/R (B/I/R vs B/I)	Union of All Fibroblast ATAC-Seq Peaks	GSE14308_TH2_VS_TH17_DN	Genes down-regulated in comparison of Th2 cells versus Th17 cells.	0.98	1917	499.179	489	0.018	0.255	146	174	178	0.712	1	MSigDB Immunologic Signatures
Fibroblast ATAC-Seq	Dox. Treated Fibroblasts – B/I/R (B/I/R vs B/I)	Union of All Fibroblast ATAC-Seq Peaks	GSE17721_LPS_VS_CPG_16H_BMDM_DN	Genes down-regulated in comparison of dendritic cells (DC) stimulated with LPS (TLR4 agonist) at 16 h versus DC cells stimulated with CpG DNA (TLR9 agonist) at 16 h.	0.978	1723	448.662	439	0.016	0.255	136	177	180	0.712	1	MSigDB Immunologic Signatures
Fibroblast ATAC-Seq	Dox. Treated Fibroblasts – B/I/R (B/I/R vs B/I)	Union of All Fibroblast ATAC-Seq Peaks	GSE27786_BCELL_VS_MONO_MAC_DN	Genes down-regulated in comparison of B cells versus monocyte macrophages.	0.981	2115	550.737	540	0.02	0.255	147	179	187	0.712	1	MSigDB Immunologic Signatures
Fibroblast ATAC-Seq	Dox. Treated Fibroblasts – B/I/R (B/I/R vs B/I)	Union of All Fibroblast ATAC-Seq Peaks	GSE29618_PRE_VS_DAY7_POST_LAIV_FLU_VACCINE_MDC_DN	Genes down-regulated in comparison of myeloid dendritic cells (mDC) from LAIV influenza vaccinee pre-vaccination versus those at day 7 post-vaccination.	0.981	2251	586.151	575	0.021	0.255	135	166	166	0.713	1	MSigDB Immunologic Signatures
Fibroblast ATAC-Seq	Dox. Treated Fibroblasts – B/I/R (B/I/R vs B/I)	Union of All Fibroblast ATAC-Seq Peaks	GSE14026_TH1_VS_TH17_DN	Genes down-regulated in comparison of Th1 cells versus Th17 cells.	0.979	1867	486.159	476	0.018	0.255	144	176	180	0.714	1	MSigDB Immunologic Signatures
Fibroblast ATAC-Seq	Dox. Treated Fibroblasts – B/I/R (B/I/R vs B/I)	Union of All Fibroblast ATAC-Seq Peaks	GSE24634_NAIVE_CD4_TCELL_VS_DAY10_IL4_CONV_TREG_UP	Genes up-regulated in comparison of naive T cells at day 0 versus CD25+ regulatory T cell (Treg) treated with IL4 [GeneID=3565] at day 10.	0.98	2081	541.884	531	0.02	0.255	121	155	167	0.716	1	MSigDB Immunologic Signatures
Fibroblast ATAC-Seq	Dox. Treated Fibroblasts – B/I/R (B/I/R vs B/I)	Union of All Fibroblast ATAC-Seq Peaks	GSE12845_IGD_POS_BLOOD_VS_NAIVE_TONSIL_BCELL_DN	Genes down-regulated in comparison of IgD+ peripheral blood B cells versus IgD- naive tonsil B cells.	0.982	2713	706.454	694	0.026	0.256	159	174	177	0.716	1	MSigDB Immunologic Signatures
Fibroblast ATAC-Seq	Dox. Treated Fibroblasts – B/I/R (B/I/R vs B/I)	Union of All Fibroblast ATAC-Seq Peaks	GSE28237_FOLLICULAR_VS_EARLY_GC_BCELL_DN	Genes down-regulated in comparison of naive follicular B cells versus early germinal center (GC) B cells.	0.978	1794	467.15	457	0.017	0.255	158	180	186	0.717	1	MSigDB Immunologic Signatures
Fibroblast ATAC-Seq	Dox. Treated Fibroblasts – B/I/R (B/I/R vs B/I)	Union of All Fibroblast ATAC-Seq Peaks	GSE13411_NAIVE_VS_MEMORY_BCELL_DN	Genes down-regulated in comparison of naive B cells versus memory B cells.	0.977	1662	432.778	423	0.016	0.255	142	174	178	0.718	1	MSigDB Immunologic Signatures
Fibroblast ATAC-Seq	Dox. Treated Fibroblasts – B/I/R (B/I/R vs B/I)	Union of All Fibroblast ATAC-Seq Peaks	GSE17721_CPG_VS_GARDIQUIMOD_16H_BMDM_DN	Genes down-regulated in comparison of dendritic cells (DC) stimulated with CpG DNA (TLR9 agonist) at 16 h versus DC cells stimulated with Gardiquimod (TLR7 agonist) at 16 h.	0.98	2233	581.464	570	0.021	0.255	147	174	177	0.719	1	MSigDB Immunologic Signatures
Fibroblast ATAC-Seq	Dox. Treated Fibroblasts – B/I/R (B/I/R vs B/I)	Union of All Fibroblast ATAC-Seq Peaks	GSE30962_ACUTE_VS_CHRONIC_LCMV_PRIMARY_INF_CD8_TCELL_UP	Genes up-regulated in comparison of splenic primary CD8 effector T cells at day 8 post-acute infection versus splenic primary CD8 effector T cells at day 8 post-chronic infection.	0.981	2493	649.167	637	0.024	0.256	147	181	184	0.72	1	MSigDB Immunologic Signatures
Fibroblast ATAC-Seq	Dox. Treated Fibroblasts – B/I/R (B/I/R vs B/I)	Union of All Fibroblast ATAC-Seq Peaks	GSE360_CTRL_VS_B_MALAYI_LOW_DOSE_MAC_DN	Genes down-regulated in comparison of macrophages versus macrophages exposed to B. malayi (5 worms/well).	0.979	1946	506.731	496	0.018	0.255	154	176	181	0.72	1	MSigDB Immunologic Signatures
Fibroblast ATAC-Seq	Dox. Treated Fibroblasts – B/I/R (B/I/R vs B/I)	Union of All Fibroblast ATAC-Seq Peaks	GSE3982_DC_VS_EFF_MEMORY_CD4_TCELL_DN	Genes down-regulated in comparison of dendritic cells (DC) versus effector memory CD4 [GeneID=920] T cells.	0.98	2249	585.63	574	0.021	0.255	129	159	163	0.721	1	MSigDB Immunologic Signatures
Fibroblast ATAC-Seq	Dox. Treated Fibroblasts – B/I/R (B/I/R vs B/I)	Union of All Fibroblast ATAC-Seq Peaks	GSE2706_R848_VS_R848_AND_LPS_8H_STIM_DC_DN	Genes down-regulated in comparison of dendritic cells (DC) stimulated with R848 at 8 h versus DCs stimulated with LPS (TLR4 agonist) and R848 for 8 h.	0.981	2350	611.93	600	0.022	0.255	126	155	162	0.722	1	MSigDB Immunologic Signatures
Fibroblast ATAC-Seq	Dox. Treated Fibroblasts – B/I/R (B/I/R vs B/I)	Union of All Fibroblast ATAC-Seq Peaks	GSE17721_0.5H_VS_4H_CPG_BMDM_DN	Genes down-regulated in comparison of dendritic cells (DC) stimulated with CpG DNA (TLR9 agonist) at 0.5 h versus those stimulated with CpG DNA (TLR9 agonist) at 4 h.	0.982	2796	728.067	715	0.027	0.256	150	178	181	0.723	1	MSigDB Immunologic Signatures
Fibroblast ATAC-Seq	Dox. Treated Fibroblasts – B/I/R (B/I/R vs B/I)	Union of All Fibroblast ATAC-Seq Peaks	GSE29618_MONOCYTE_VS_MDC_UP	Genes up-regulated in comparison of monocytes versus myeloid dendritic cells (mDC).	0.981	2525	657.5	645	0.024	0.255	128	167	171	0.724	1	MSigDB Immunologic Signatures
Fibroblast ATAC-Seq	Dox. Treated Fibroblasts – B/I/R (B/I/R vs B/I)	Union of All Fibroblast ATAC-Seq Peaks	GSE3982_EOSINOPHIL_VS_NKCELL_DN	Genes down-regulated in comparison of eosinophils versus NK cells.	0.976	1664	433.299	423	0.016	0.254	131	164	170	0.728	1	MSigDB Immunologic Signatures
Fibroblast ATAC-Seq	Dox. Treated Fibroblasts – B/I/R (B/I/R vs B/I)	Union of All Fibroblast ATAC-Seq Peaks	GSE20715_WT_VS_TLR4_KO_24H_OZONE_LUNG_UP	Genes up-regulated in comparison of lung tissue from wild type mice subjected to ozone for 24 h versus that from TLR4 [GeneID=7099] deficient mice subjected to ozone for 24 h.	0.98	2499	650.729	638	0.024	0.255	147	183	186	0.728	1	MSigDB Immunologic Signatures
Fibroblast ATAC-Seq	Dox. Treated Fibroblasts – B/I/R (B/I/R vs B/I)	Union of All Fibroblast ATAC-Seq Peaks	GSE339_CD8POS_VS_CD4CD8DN_DC_IN_CULTURE_DN	Genes down-regulated in comparison of CD8 dendritic cells (DC) versus CD4- [GeneID=920] CD8- DCs.	0.978	1979	515.323	504	0.019	0.255	156	180	187	0.729	1	MSigDB Immunologic Signatures
Fibroblast ATAC-Seq	Dox. Treated Fibroblasts – B/I/R (B/I/R vs B/I)	Union of All Fibroblast ATAC-Seq Peaks	GSE7460_FOXP3_MUT_VS_HET_ACT_TCONV_UP	Genes up-regulated in comparsion of sfActCD4 versus WTActCD4 (see Fig. 1 in the paper for details).	0.978	1991	518.448	507	0.019	0.255	126	172	182	0.73	1	MSigDB Immunologic Signatures
Fibroblast ATAC-Seq	Dox. Treated Fibroblasts – B/I/R (B/I/R vs B/I)	Union of All Fibroblast ATAC-Seq Peaks	GSE9988_ANTI_TREM1_VS_VEHICLE_TREATED_MONOCYTES_UP	Genes up-regulated in comparison of monocytes treated with anti-TREM1 [GeneID=54210] versus monocytes treated wth vehicle.	0.982	2965	772.074	758	0.028	0.256	145	163	163	0.731	1	MSigDB Immunologic Signatures
Fibroblast ATAC-Seq	Dox. Treated Fibroblasts – B/I/R (B/I/R vs B/I)	Union of All Fibroblast ATAC-Seq Peaks	GSE17721_PAM3CSK4_VS_CPG_16H_BMDM_DN	Genes down-regulated in comparison of dendritic cells (DC) stimulated with Pam3Csk4 (TLR1/2 agonist) at 16 h versus DC cells stimulated with CpG DNA (TLR9 agonist) at 16 h.	0.977	1867	486.159	475	0.018	0.254	135	173	178	0.732	1	MSigDB Immunologic Signatures
Fibroblast ATAC-Seq	Dox. Treated Fibroblasts – B/I/R (B/I/R vs B/I)	Union of All Fibroblast ATAC-Seq Peaks	GSE17721_LPS_VS_CPG_6H_BMDM_DN	Genes down-regulated in comparison of dendritic cells (DC) stimulated with LPS (TLR4 agonist) at 6 h versus DC cells stimulated with CpG DNA (TLR9 agonist) at 6 h.	0.977	1871	487.201	476	0.018	0.254	152	178	182	0.732	1	MSigDB Immunologic Signatures
Fibroblast ATAC-Seq	Dox. Treated Fibroblasts – B/I/R (B/I/R vs B/I)	Union of All Fibroblast ATAC-Seq Peaks	GSE17721_POLYIC_VS_CPG_1H_BMDM_DN	Genes down-regulated in comparison of dendritic cells (DC) stimulated with poly(I:C) (TLR3 agonist) at 1 h versus DC cells stimulated with CpG DNA (TLR9 agonist) at 1 h.	0.98	2462	641.095	628	0.023	0.255	152	182	187	0.736	1	MSigDB Immunologic Signatures
Fibroblast ATAC-Seq	Dox. Treated Fibroblasts – B/I/R (B/I/R vs B/I)	Union of All Fibroblast ATAC-Seq Peaks	GSE17721_0.5H_VS_24H_CPG_BMDM_DN	Genes down-regulated in comparison of dendritic cells (DC) stimulated with CpG DNA (TLR9 agonist) at 0.5 h versus those stimulated with CpG DNA (TLR9 agonist) at 24 h.	0.979	2404	625.992	613	0.023	0.255	148	182	186	0.736	1	MSigDB Immunologic Signatures
Fibroblast ATAC-Seq	Dox. Treated Fibroblasts – B/I/R (B/I/R vs B/I)	Union of All Fibroblast ATAC-Seq Peaks	GSE31082_CD4_VS_CD8_SP_THYMOCYTE_DN	Genes down-regulated in comparison of CD4+ [GeneID=920] CD8- thymocytes versus CD4- [GeneID=920] CD8+ thymocytes.	0.978	2191	570.528	558	0.021	0.255	137	177	181	0.739	1	MSigDB Immunologic Signatures
Fibroblast ATAC-Seq	Dox. Treated Fibroblasts – B/I/R (B/I/R vs B/I)	Union of All Fibroblast ATAC-Seq Peaks	GSE17721_LPS_VS_PAM3CSK4_2H_BMDM_UP	Genes up-regulated in comparison of dendritic cells (DC) stimulated with LPS (TLR4 agonist) at 2 h versus DC cells stimulated with Pam3Csk4 (TLR1/2 agonist) at 2 h.	0.979	2455	639.272	626	0.023	0.255	142	183	186	0.739	1	MSigDB Immunologic Signatures
Fibroblast ATAC-Seq	Dox. Treated Fibroblasts – B/I/R (B/I/R vs B/I)	Union of All Fibroblast ATAC-Seq Peaks	GSE3982_CTRL_VS_LPS_48H_DC_UP	Genes up-regulated in comparison of untreated dendritic cells (DC) versus DCs treated with LPS (TLR4 agonist) at 48 h.	0.977	1958	509.855	498	0.018	0.254	130	160	166	0.739	1	MSigDB Immunologic Signatures
Fibroblast ATAC-Seq	Dox. Treated Fibroblasts – B/I/R (B/I/R vs B/I)	Union of All Fibroblast ATAC-Seq Peaks	GSE17580_TREG_VS_TEFF_UP	Genes up-regulated in comparison of regulatory T cell (Treg) from uninfected mice versus T effector cells from uninfected mice.	0.978	2133	555.424	543	0.02	0.255	152	181	185	0.74	1	MSigDB Immunologic Signatures
Fibroblast ATAC-Seq	Dox. Treated Fibroblasts – B/I/R (B/I/R vs B/I)	Union of All Fibroblast ATAC-Seq Peaks	GSE17721_CTRL_VS_LPS_2H_BMDM_DN	Genes down-regulated in comparison of control dendritic cells (DC) at 2 h versus those stimulated with LPS (TLR4 agonist) at 2 h.	0.979	2572	669.738	656	0.024	0.255	129	179	182	0.741	1	MSigDB Immunologic Signatures
Fibroblast ATAC-Seq	Dox. Treated Fibroblasts – B/I/R (B/I/R vs B/I)	Union of All Fibroblast ATAC-Seq Peaks	GSE360_CTRL_VS_B_MALAYI_HIGH_DOSE_DC_DN	Genes down-regulated in comparison of dendritic cells (DC) versus DCs exposed to B. malayi (50 worms/well).	0.978	2180	567.663	555	0.021	0.255	131	163	171	0.741	1	MSigDB Immunologic Signatures
Fibroblast ATAC-Seq	Dox. Treated Fibroblasts – B/I/R (B/I/R vs B/I)	Union of All Fibroblast ATAC-Seq Peaks	GSE17721_LPS_VS_GARDIQUIMOD_12H_BMDM_DN	Genes down-regulated in comparison of dendritic cells (DC) stimulated with LPS (TLR4 agonist) at 12 h versus DC cells stimulated with Gardiquimod (TLR7 agonist) at 12 h.	0.977	2013	524.177	512	0.019	0.254	146	180	182	0.741	1	MSigDB Immunologic Signatures
Fibroblast ATAC-Seq	Dox. Treated Fibroblasts – B/I/R (B/I/R vs B/I)	Union of All Fibroblast ATAC-Seq Peaks	GSE36392_TYPE_2_MYELOID_VS_EOSINOPHIL_IL25_TREATED_LUNG_UP	Genes up-regulated in comparison of type 2 myeloid (T2M) cells treated with IL25 [GeneID=64806] versus eosinophils treated with IL25 [GeneID=64806].	0.978	2192	570.788	558	0.021	0.255	145	169	176	0.743	1	MSigDB Immunologic Signatures
Fibroblast ATAC-Seq	Dox. Treated Fibroblasts – B/I/R (B/I/R vs B/I)	Union of All Fibroblast ATAC-Seq Peaks	GSE27786_LSK_VS_NEUTROPHIL_UP	Genes up-regulated in comparison of LSK versus neutrophils.	0.976	1948	507.251	495	0.018	0.254	145	176	178	0.746	1	MSigDB Immunologic Signatures
Fibroblast ATAC-Seq	Dox. Treated Fibroblasts – B/I/R (B/I/R vs B/I)	Union of All Fibroblast ATAC-Seq Peaks	GOLDRATH_NAIVE_VS_MEMORY_CD8_TCELL_DN	Genes down-regulated in comparison of naive CD8 T cells versus effector CD8 T cells.	0.979	2601	677.29	663	0.025	0.255	154	183	187	0.748	1	MSigDB Immunologic Signatures
Fibroblast ATAC-Seq	Dox. Treated Fibroblasts – B/I/R (B/I/R vs B/I)	Union of All Fibroblast ATAC-Seq Peaks	GSE339_CD4POS_VS_CD4CD8DN_DC_IN_CULTURE_UP	Genes up-regulated in comparison of CD4 [GeneID=920] dendritic cells (DC) versus CD4- [GeneID=920] CD8- DCs.	0.977	2104	547.873	535	0.02	0.254	145	178	183	0.748	1	MSigDB Immunologic Signatures
Fibroblast ATAC-Seq	Dox. Treated Fibroblasts – B/I/R (B/I/R vs B/I)	Union of All Fibroblast ATAC-Seq Peaks	GSE22886_NAIVE_TCELL_VS_MONOCYTE_DN	Genes down-regulated in comparison of naive CD4 [GeneID=920] CD8 T cells versus monocytes cultured for 0 days.	0.978	2380	619.742	606	0.022	0.255	145	174	179	0.749	1	MSigDB Immunologic Signatures
Fibroblast ATAC-Seq	Dox. Treated Fibroblasts – B/I/R (B/I/R vs B/I)	Union of All Fibroblast ATAC-Seq Peaks	GSE11864_CSF1_VS_CSF1_IFNG_IN_MAC_UP	Genes up-regulated in comparison of macrophages cultured with M-CSF [GeneID=1435] versus macrophages cultured with M-CSF [GeneID=1435] and IFNG [GeneID=3458].	0.976	2019	525.739	513	0.019	0.254	136	162	164	0.75	1	MSigDB Immunologic Signatures
Fibroblast ATAC-Seq	Dox. Treated Fibroblasts – B/I/R (B/I/R vs B/I)	Union of All Fibroblast ATAC-Seq Peaks	GSE17580_UNINFECTED_VS_S_MANSONI_INF_TREG_UP	Genes up-regulated in comparison of regulatory T cell (Treg) from uninfected mice versus regulatory T cell (Treg) from mice infected with S. mansoni.	0.977	2237	582.506	569	0.021	0.254	138	178	186	0.752	1	MSigDB Immunologic Signatures
Fibroblast ATAC-Seq	Dox. Treated Fibroblasts – B/I/R (B/I/R vs B/I)	Union of All Fibroblast ATAC-Seq Peaks	GSE3982_NEUTROPHIL_VS_EFF_MEMORY_CD4_TCELL_DN	Genes down-regulated in comparison of neutrophils versus effector memory CD4 [GeneID=920] T cells.	0.975	1860	484.336	472	0.018	0.254	144	171	176	0.752	1	MSigDB Immunologic Signatures
Fibroblast ATAC-Seq	Dox. Treated Fibroblasts – B/I/R (B/I/R vs B/I)	Union of All Fibroblast ATAC-Seq Peaks	GSE22886_NAIVE_CD8_TCELL_VS_NEUTROPHIL_UP	Genes up-regulated in comparison of naive CD8 T cells versus unstimulated neutrophils.	0.977	2218	577.558	564	0.021	0.254	155	181	184	0.754	1	MSigDB Immunologic Signatures
Fibroblast ATAC-Seq	Dox. Treated Fibroblasts – B/I/R (B/I/R vs B/I)	Union of All Fibroblast ATAC-Seq Peaks	GSE3982_BASOPHIL_VS_EFF_MEMORY_CD4_TCELL_UP	Genes up-regulated in comparison of basophils versus effector memory CD4 [GeneID=920] T cells.	0.977	2253	586.672	573	0.021	0.254	154	182	183	0.754	1	MSigDB Immunologic Signatures
Fibroblast ATAC-Seq	Dox. Treated Fibroblasts – B/I/R (B/I/R vs B/I)	Union of All Fibroblast ATAC-Seq Peaks	GSE1460_INTRATHYMIC_T_PROGENITOR_VS_CD4_THYMOCYTE_DN	Genes down-regulated in comparison of intrathymic T progenitor cells (ITTP) versus CD4 [GeneID=920] thymocytes.	0.979	2875	748.638	733	0.027	0.255	142	172	178	0.756	1	MSigDB Immunologic Signatures
Fibroblast ATAC-Seq	Dox. Treated Fibroblasts – B/I/R (B/I/R vs B/I)	Union of All Fibroblast ATAC-Seq Peaks	GSE17580_TREG_VS_TEFF_DN	Genes down-regulated in comparison of regulatory T cell (Treg) from uninfected mice versus T effector cells from uninfected mice.	0.977	2390	622.346	608	0.023	0.254	159	180	185	0.758	1	MSigDB Immunologic Signatures
Fibroblast ATAC-Seq	Dox. Treated Fibroblasts – B/I/R (B/I/R vs B/I)	Union of All Fibroblast ATAC-Seq Peaks	GSE2706_LPS_VS_R848_AND_LPS_2H_STIM_DC_UP	Genes up-regulated in comparison of dendritic cells (DC) stimulated with LPS (TLR4 agonist) at 2 h versus DCs stimulated with LPS (TLR4 agonist) and R848 for 2 h.	0.968	1222	318.204	308	0.011	0.252	97	126	138	0.758	1	MSigDB Immunologic Signatures
Fibroblast ATAC-Seq	Dox. Treated Fibroblasts – B/I/R (B/I/R vs B/I)	Union of All Fibroblast ATAC-Seq Peaks	GSE24142_ADULT_VS_FETAL_DN3_THYMOCYTE_DN	Genes down-regulated in comparison of adult DN3 thymocytes versus fetal DN3 thymocytes.	0.979	3008	783.271	767	0.028	0.255	151	186	188	0.76	1	MSigDB Immunologic Signatures
Fibroblast ATAC-Seq	Dox. Treated Fibroblasts – B/I/R (B/I/R vs B/I)	Union of All Fibroblast ATAC-Seq Peaks	GSE360_T_GONDII_VS_B_MALAYI_HIGH_DOSE_MAC_DN	Genes down-regulated in comparison of macrophages exposed to T. gondii versus macrophages exposed to 50 worms/well B. malayi.	0.973	1749	455.433	443	0.016	0.253	129	170	176	0.761	1	MSigDB Immunologic Signatures
Fibroblast ATAC-Seq	Dox. Treated Fibroblasts – B/I/R (B/I/R vs B/I)	Union of All Fibroblast ATAC-Seq Peaks	GSE24142_EARLY_THYMIC_PROGENITOR_VS_DN3_THYMOCYTE_UP	Genes up-regulated in comparison of thymic progenitors versus DN3 thymocytes.	0.977	2582	672.342	657	0.024	0.254	155	180	184	0.764	1	MSigDB Immunologic Signatures
Fibroblast ATAC-Seq	Dox. Treated Fibroblasts – B/I/R (B/I/R vs B/I)	Union of All Fibroblast ATAC-Seq Peaks	GSE360_CTRL_VS_T_GONDII_MAC_DN	Genes down-regulated in comparison of macrophages versus macrophages exposed to T. gondii.	0.976	2314	602.556	588	0.022	0.254	150	185	188	0.764	1	MSigDB Immunologic Signatures
Fibroblast ATAC-Seq	Dox. Treated Fibroblasts – B/I/R (B/I/R vs B/I)	Union of All Fibroblast ATAC-Seq Peaks	GSE25087_FETAL_VS_ADULT_TCONV_UP	Genes up-regulated in comparison of fetal conventional T cells versus adult conventional T cells.	0.977	2528	658.281	643	0.024	0.254	149	177	183	0.765	1	MSigDB Immunologic Signatures
Fibroblast ATAC-Seq	Dox. Treated Fibroblasts – B/I/R (B/I/R vs B/I)	Union of All Fibroblast ATAC-Seq Peaks	GSE9037_WT_VS_IRAK4_KO_LPS_4H_STIM_BMDM_DN	Genes down-regulated in comparison of wild type macrophage treated with LPS (TLR4 agonist) at 4 h versus those from IRAK4 [GeneID=51135] deficient mice treated with LPS (TLR4 agonist) at 4 h.	0.976	2462	641.095	626	0.023	0.254	160	184	188	0.765	1	MSigDB Immunologic Signatures
Fibroblast ATAC-Seq	Dox. Treated Fibroblasts – B/I/R (B/I/R vs B/I)	Union of All Fibroblast ATAC-Seq Peaks	GSE17721_4_VS_24H_CPG_BMDM_UP	Genes up-regulated in comparison of dendritic cells (DC) stimulated with CpG DNA (TLR9 agonist) at 4 h versus those stimulated with CpG DNA (TLR9 agonist) at 24 h.	0.976	2334	607.764	593	0.022	0.254	153	184	186	0.766	1	MSigDB Immunologic Signatures
Fibroblast ATAC-Seq	Dox. Treated Fibroblasts – B/I/R (B/I/R vs B/I)	Union of All Fibroblast ATAC-Seq Peaks	GSE17974_IL4_AND_ANTI_IL12_VS_UNTREATED_2H_ACT_CD4_TCELL_UP	Genes up-regulated in comparison of CD4 [GeneID=920] T cells treated with IL4 [GeneID=3565] and anti-IL12 at 2 h versus the untreated cells at 2 h.	0.975	2202	573.392	559	0.021	0.254	127	145	147	0.767	1	MSigDB Immunologic Signatures
Fibroblast ATAC-Seq	Dox. Treated Fibroblasts – B/I/R (B/I/R vs B/I)	Union of All Fibroblast ATAC-Seq Peaks	GSE17721_LPS_VS_GARDIQUIMOD_24H_BMDM_DN	Genes down-regulated in comparison of dendritic cells (DC) stimulated with LPS (TLR4 agonist) at 24 h versus DC cells stimulated with Gardiquimod (TLR7 agonist) at 24 h.	0.976	2451	638.23	623	0.023	0.254	159	182	184	0.768	1	MSigDB Immunologic Signatures
Fibroblast ATAC-Seq	Dox. Treated Fibroblasts – B/I/R (B/I/R vs B/I)	Union of All Fibroblast ATAC-Seq Peaks	GSE17721_POLYIC_VS_CPG_4H_BMDM_DN	Genes down-regulated in comparison of dendritic cells (DC) stimulated with poly(I:C) (TLR3 agonist) at 4 h versus DC cells stimulated with CpG DNA (TLR9 agonist) at 4 h.	0.975	2323	604.9	590	0.022	0.254	150	174	179	0.769	1	MSigDB Immunologic Signatures
Fibroblast ATAC-Seq	Dox. Treated Fibroblasts – B/I/R (B/I/R vs B/I)	Union of All Fibroblast ATAC-Seq Peaks	GSE14308_NAIVE_CD4_TCELL_VS_NATURAL_TREG_UP	Genes up-regulated in comparison of naive CD4 [GeneID=920] T cells versus natural regulatory T cell (Treg).	0.973	1985	516.886	503	0.019	0.253	138	173	176	0.771	1	MSigDB Immunologic Signatures
Fibroblast ATAC-Seq	Dox. Treated Fibroblasts – B/I/R (B/I/R vs B/I)	Union of All Fibroblast ATAC-Seq Peaks	GSE13485_CTRL_VS_DAY7_YF17D_VACCINE_PBMC_DN	Genes down-regulated in comparison of unstimulated peripheral blood mononuclear cells (PBMC) versus PBMC 7 days after stimulation with YF17D vaccine.	0.971	1732	451.006	438	0.016	0.253	125	160	169	0.772	1	MSigDB Immunologic Signatures
Fibroblast ATAC-Seq	Dox. Treated Fibroblasts – B/I/R (B/I/R vs B/I)	Union of All Fibroblast ATAC-Seq Peaks	GSE3982_NEUTROPHIL_VS_TH1_UP	Genes up-regulated in comparison of neutrophils versus Th1 cells.	0.975	2351	612.191	597	0.022	0.254	137	165	166	0.772	1	MSigDB Immunologic Signatures
Fibroblast ATAC-Seq	Dox. Treated Fibroblasts – B/I/R (B/I/R vs B/I)	Union of All Fibroblast ATAC-Seq Peaks	GSE3982_MAC_VS_TH2_DN	Genes down-regulated in comparison of macrophages versus Th2 cells.	0.967	1338	348.41	337	0.013	0.252	129	168	180	0.772	1	MSigDB Immunologic Signatures
Fibroblast ATAC-Seq	Dox. Treated Fibroblasts – B/I/R (B/I/R vs B/I)	Union of All Fibroblast ATAC-Seq Peaks	GSE17721_LPS_VS_GARDIQUIMOD_6H_BMDM_UP	Genes up-regulated in comparison of dendritic cells (DC) stimulated with LPS (TLR4 agonist) at 6 h versus DC cells stimulated with Gardiquimod (TLR7 agonist) at 6 h.	0.975	2390	622.346	607	0.023	0.254	150	175	179	0.772	1	MSigDB Immunologic Signatures
Fibroblast ATAC-Seq	Dox. Treated Fibroblasts – B/I/R (B/I/R vs B/I)	Union of All Fibroblast ATAC-Seq Peaks	KAECH_NAIVE_VS_MEMORY_CD8_TCELL_DN	Genes down-regulated in comparison of naive versus effector CD8 T cells at contraction (day 15 after LCMV-Armstrong infection).	0.977	2713	706.454	690	0.026	0.254	154	185	190	0.773	1	MSigDB Immunologic Signatures
Fibroblast ATAC-Seq	Dox. Treated Fibroblasts – B/I/R (B/I/R vs B/I)	Union of All Fibroblast ATAC-Seq Peaks	GSE17974_0.5H_VS_72H_IL4_AND_ANTI_IL12_ACT_CD4_TCELL_UP	Genes up-regulated in comparison of CD4 [GeneID=920] T cells treated with IL4 [GeneID=3565] and anti-IL12 at 0.5 h versus those at 72 h.	0.976	2546	662.968	647	0.024	0.254	151	166	167	0.774	1	MSigDB Immunologic Signatures
Fibroblast ATAC-Seq	Dox. Treated Fibroblasts – B/I/R (B/I/R vs B/I)	Union of All Fibroblast ATAC-Seq Peaks	GSE39820_CTRL_VS_IL1B_IL6_IL23A_CD4_TCELL_DN	Genes down-regulated in comparison of untreated CD4 [GeneID=920] T cells versus those treated with IL1B [GeneID=3553], IL6 [GeneID=3569] and IL23A [GeneID=51561].	0.977	2799	728.848	712	0.026	0.254	151	182	186	0.775	1	MSigDB Immunologic Signatures
Fibroblast ATAC-Seq	Dox. Treated Fibroblasts – B/I/R (B/I/R vs B/I)	Union of All Fibroblast ATAC-Seq Peaks	GSE1460_CORD_VS_ADULT_BLOOD_NAIVE_CD4_TCELL_UP	Genes up-regulated in CD4 [GeneID=920] T cells from cord blood versus those from adult blood.	0.972	1881	489.805	476	0.018	0.253	135	163	168	0.775	1	MSigDB Immunologic Signatures
Fibroblast ATAC-Seq	Dox. Treated Fibroblasts – B/I/R (B/I/R vs B/I)	Union of All Fibroblast ATAC-Seq Peaks	GSE22886_NAIVE_BCELL_VS_BM_PLASMA_CELL_UP	Genes up-regulated in comparison of naive B cells versus plasma cells from bone marrow and blood.	0.974	2247	585.11	570	0.021	0.254	137	171	175	0.775	1	MSigDB Immunologic Signatures
Fibroblast ATAC-Seq	Dox. Treated Fibroblasts – B/I/R (B/I/R vs B/I)	Union of All Fibroblast ATAC-Seq Peaks	GSE13484_12H_VS_3H_YF17D_VACCINE_STIM_PBMC_UP	Genes up-regulated in comparison of peripheral blood mononuclear cells (PBMC) cultured with YF17D vaccine for 12 h versus PBMC cultured for 3 h.	0.974	2255	587.193	572	0.021	0.254	150	168	173	0.776	1	MSigDB Immunologic Signatures
Fibroblast ATAC-Seq	Dox. Treated Fibroblasts – B/I/R (B/I/R vs B/I)	Union of All Fibroblast ATAC-Seq Peaks	GSE360_LOW_DOSE_B_MALAYI_VS_M_TUBERCULOSIS_DC_DN	Genes down-regulated in comparison of dendritic cells (DC) exposed to 5 worms/well B. malayi versus DC exposed to M. tuberculosis	0.974	2220	578.079	563	0.021	0.254	143	175	183	0.776	1	MSigDB Immunologic Signatures
Fibroblast ATAC-Seq	Dox. Treated Fibroblasts – B/I/R (B/I/R vs B/I)	Union of All Fibroblast ATAC-Seq Peaks	GSE3982_EFF_MEMORY_CD4_TCELL_VS_TH2_UP	Genes up-regulated in comparison of effective memory CD4 [GeneID=920] T cells versus Th2 cells.	0.973	2006	522.354	508	0.019	0.253	125	155	164	0.777	1	MSigDB Immunologic Signatures
Fibroblast ATAC-Seq	Dox. Treated Fibroblasts – B/I/R (B/I/R vs B/I)	Union of All Fibroblast ATAC-Seq Peaks	GSE7400_CTRL_VS_CSF3_IN_VIVO_TREATED_PBMC_UP	Genes up-regulated in comparison of untreated peripheral blood mononuclear cells (PBMC) versus PBMCs treated with CSF3 [GeneID=1440].	0.973	2080	541.624	527	0.02	0.253	156	173	173	0.777	1	MSigDB Immunologic Signatures
Fibroblast ATAC-Seq	Dox. Treated Fibroblasts – B/I/R (B/I/R vs B/I)	Union of All Fibroblast ATAC-Seq Peaks	GSE9006_HEALTHY_VS_TYPE_1_DIABETES_PBMC_AT_DX_UP	Genes up-regulated in comparison of peripheral blood mononuclear cells (PBMC) from healthy donors versus PBMCs from patients with type 1 diabetes at the time of diagnosis.	0.975	2415	628.856	613	0.023	0.254	151	175	179	0.778	1	MSigDB Immunologic Signatures
Fibroblast ATAC-Seq	Dox. Treated Fibroblasts – B/I/R (B/I/R vs B/I)	Union of All Fibroblast ATAC-Seq Peaks	GSE17974_0H_VS_4H_IN_VITRO_ACT_CD4_TCELL_UP	Genes up-regulated in comparison of untreated CD4 [GeneID=920] T cells at 0 h versus the untreated cells at 4 h.	0.975	2380	619.742	604	0.022	0.254	127	154	161	0.778	1	MSigDB Immunologic Signatures
Fibroblast ATAC-Seq	Dox. Treated Fibroblasts – B/I/R (B/I/R vs B/I)	Union of All Fibroblast ATAC-Seq Peaks	GSE20715_0H_VS_24H_OZONE_LUNG_UP	Genes up-regulated in comparison of lung tissue from wild type mice subjected to ozone for 0 h versus that from wild type mice subjected to ozone for 24 h.	0.974	2240	583.287	568	0.021	0.254	143	175	185	0.778	1	MSigDB Immunologic Signatures
Fibroblast ATAC-Seq	Dox. Treated Fibroblasts – B/I/R (B/I/R vs B/I)	Union of All Fibroblast ATAC-Seq Peaks	GSE13485_DAY7_VS_DAY21_YF17D_VACCINE_PBMC_UP	Genes up-regulated in comparison of unstimulated peripheral blood mononuclear cells (PBMC) 7 days after stimulation with YF17D vaccine versus PBMC 21 days after the stimulation.	0.976	2680	697.861	681	0.025	0.254	140	163	168	0.78	1	MSigDB Immunologic Signatures
Fibroblast ATAC-Seq	Dox. Treated Fibroblasts – B/I/R (B/I/R vs B/I)	Union of All Fibroblast ATAC-Seq Peaks	GSE27786_NEUTROPHIL_VS_MONO_MAC_UP	Genes up-regulated in comparison of neutrophils versus monocyte macrophages.	0.971	1890	492.148	478	0.018	0.253	129	168	172	0.78	1	MSigDB Immunologic Signatures
Fibroblast ATAC-Seq	Dox. Treated Fibroblasts – B/I/R (B/I/R vs B/I)	Union of All Fibroblast ATAC-Seq Peaks	GSE24634_NAIVE_CD4_TCELL_VS_DAY3_IL4_CONV_TREG_UP	Genes up-regulated in comparison of naive T cells at day 0 versus CD25+ regulatory T cell (Treg) treated with IL4 [GeneID=3565] at day 3.	0.975	2583	672.603	656	0.024	0.254	132	162	168	0.781	1	MSigDB Immunologic Signatures
Fibroblast ATAC-Seq	Dox. Treated Fibroblasts – B/I/R (B/I/R vs B/I)	Union of All Fibroblast ATAC-Seq Peaks	GSE3982_DC_VS_TH1_DN	Genes down-regulated in comparison of dendritic cells (DC) versus Th1 cells.	0.972	2046	532.77	518	0.019	0.253	153	178	179	0.781	1	MSigDB Immunologic Signatures
Fibroblast ATAC-Seq	Dox. Treated Fibroblasts – B/I/R (B/I/R vs B/I)	Union of All Fibroblast ATAC-Seq Peaks	GSE17974_0H_VS_24H_IN_VITRO_ACT_CD4_TCELL_UP	Genes up-regulated in comparison of untreated CD4 [GeneID=920] T cells at 0 h versus the untreated cells at 24 h.	0.975	2595	675.727	659	0.024	0.254	114	131	140	0.782	1	MSigDB Immunologic Signatures
Fibroblast ATAC-Seq	Dox. Treated Fibroblasts – B/I/R (B/I/R vs B/I)	Union of All Fibroblast ATAC-Seq Peaks	GSE22886_NAIVE_CD4_TCELL_VS_12H_ACT_TH2_UP	Genes up-regulated in comparison of naive CD4 [GeneID=920] T cells versus stimulated CD4 [GeneID=920] Th2 cells at 12 h.	0.973	2245	584.589	569	0.021	0.253	140	166	173	0.783	1	MSigDB Immunologic Signatures
Fibroblast ATAC-Seq	Dox. Treated Fibroblasts – B/I/R (B/I/R vs B/I)	Union of All Fibroblast ATAC-Seq Peaks	GSE339_CD8POS_VS_CD4CD8DN_DC_DN	Genes down-regulated in comparison of CD8 dendritic cells (DC) versus CD4- [GeneID=920] CD8- DCs.	0.973	2222	578.6	563	0.021	0.253	148	178	184	0.784	1	MSigDB Immunologic Signatures
Fibroblast ATAC-Seq	Dox. Treated Fibroblasts – B/I/R (B/I/R vs B/I)	Union of All Fibroblast ATAC-Seq Peaks	GSE17721_0.5H_VS_24H_GARDIQUIMOD_BMDM_UP	Genes up-regulated in comparison of dendritic cells (DC) stimulated with Gardiquimod (TLR7 agonist) at 0.5 h versus those stimulated with Gardiquimod (TLR7 agonist) at 24 h.	0.969	1657	431.476	418	0.016	0.252	140	177	180	0.784	1	MSigDB Immunologic Signatures
Fibroblast ATAC-Seq	Dox. Treated Fibroblasts – B/I/R (B/I/R vs B/I)	Union of All Fibroblast ATAC-Seq Peaks	GSE7460_CD8_TCELL_VS_CD4_TCELL_ACT_DN	Genes down-regulated in comparsion of ActCD8 versus ActCD4 (see Fig. 1 in the paper for details).	0.975	2674	696.299	679	0.025	0.254	164	179	181	0.786	1	MSigDB Immunologic Signatures
Fibroblast ATAC-Seq	Dox. Treated Fibroblasts – B/I/R (B/I/R vs B/I)	Union of All Fibroblast ATAC-Seq Peaks	GSE39820_CTRL_VS_IL1B_IL6_CD4_TCELL_UP	Genes up-regulated in comparison of untreated CD4 [GeneID=920] T cells versus those treated with IL1B [GeneID=3553] and IL6 [GeneID=3569].	0.975	2577	671.04	654	0.024	0.254	156	177	179	0.787	1	MSigDB Immunologic Signatures
Fibroblast ATAC-Seq	Dox. Treated Fibroblasts – B/I/R (B/I/R vs B/I)	Union of All Fibroblast ATAC-Seq Peaks	GSE24142_EARLY_THYMIC_PROGENITOR_VS_DN3_THYMOCYTE_DN	Genes down-regulated in comparison of thymic progenitors versus DN3 thymocytes.	0.974	2542	661.926	645	0.024	0.254	154	180	186	0.787	1	MSigDB Immunologic Signatures
Fibroblast ATAC-Seq	Dox. Treated Fibroblasts – B/I/R (B/I/R vs B/I)	Union of All Fibroblast ATAC-Seq Peaks	GSE32423_IL7_VS_IL4_MEMORY_CD8_TCELL_UP	Genes up-regulated in comparison of memory CD8 T cells treated with IL7 [GeneID=3574] versus those treated with IL4 [GeneID=3565].	0.973	2332	607.243	591	0.022	0.253	151	178	181	0.788	1	MSigDB Immunologic Signatures
Fibroblast ATAC-Seq	Dox. Treated Fibroblasts – B/I/R (B/I/R vs B/I)	Union of All Fibroblast ATAC-Seq Peaks	GSE20366_TREG_VS_TCONV_UP	Genes up-regulated in comparison of TregCD103-Klrg1 versus TconvLP (see Table 1S in the paper for details).	0.976	2896	754.107	736	0.027	0.254	151	176	183	0.788	1	MSigDB Immunologic Signatures
Fibroblast ATAC-Seq	Dox. Treated Fibroblasts – B/I/R (B/I/R vs B/I)	Union of All Fibroblast ATAC-Seq Peaks	GSE20715_0H_VS_24H_OZONE_LUNG_DN	Genes down-regulated in comparison of lung tissue from wild type mice subjected to ozone for 0 h versus that from wild type mice subjected to ozone for 24 h.	0.973	2340	609.327	593	0.022	0.253	146	183	188	0.788	1	MSigDB Immunologic Signatures
Fibroblast ATAC-Seq	Dox. Treated Fibroblasts – B/I/R (B/I/R vs B/I)	Union of All Fibroblast ATAC-Seq Peaks	GSE7460_CTRL_VS_TGFB_TREATED_ACT_FOXP3_HET_TCONV_DN	Genes down-regulated in comparsion of WTActCD4 versus WTActCD4TGF (see Fig. 1 in the paper for details).	0.976	2838	739.004	721	0.027	0.254	142	178	182	0.789	1	MSigDB Immunologic Signatures
Fibroblast ATAC-Seq	Dox. Treated Fibroblasts – B/I/R (B/I/R vs B/I)	Union of All Fibroblast ATAC-Seq Peaks	GSE11864_UNTREATED_VS_CSF1_PAM3CYS_IN_MAC_UP	Genes up-regulated in comparison of untreated macrophages versus those cultured with M-CSF [GeneID=1435] and Pam3Cys (TLR2 agonist).	0.968	1662	432.778	419	0.016	0.252	133	166	170	0.789	1	MSigDB Immunologic Signatures
Fibroblast ATAC-Seq	Dox. Treated Fibroblasts – B/I/R (B/I/R vs B/I)	Union of All Fibroblast ATAC-Seq Peaks	GSE7400_CTRL_VS_CSF3_IN_VIVO_TREATED_PBMC_DN	Genes down-regulated in comparison of untreated peripheral blood mononuclear cells (PBMC) versus PBMCs treated with CSF3 [GeneID=1440].	0.966	1498	390.073	377	0.014	0.252	119	157	164	0.789	1	MSigDB Immunologic Signatures
Fibroblast ATAC-Seq	Dox. Treated Fibroblasts – B/I/R (B/I/R vs B/I)	Union of All Fibroblast ATAC-Seq Peaks	GSE22886_NAIVE_CD4_TCELL_VS_NKCELL_DN	Genes down-regulated in comparison of naive CD4 [GeneID=920] T cells versus unstimulated NK cells.	0.971	2103	547.613	532	0.02	0.253	155	176	178	0.79	1	MSigDB Immunologic Signatures
Fibroblast ATAC-Seq	Dox. Treated Fibroblasts – B/I/R (B/I/R vs B/I)	Union of All Fibroblast ATAC-Seq Peaks	GSE15324_ELF4_KO_VS_WT_NAIVE_CD8_TCELL_UP	Genes up-regulated in comparison of naive CD8 T cells from ELF4 [GeneID=2000] defficient mice versus those from wild type animals.	0.969	1838	478.608	464	0.017	0.252	134	176	180	0.791	1	MSigDB Immunologic Signatures
Fibroblast ATAC-Seq	Dox. Treated Fibroblasts – B/I/R (B/I/R vs B/I)	Union of All Fibroblast ATAC-Seq Peaks	GSE15930_STIM_VS_STIM_AND_TRICHOSTATINA_72H_CD8_T_CELL_UP	Genes up-regulated in comparison of unstimulated CD8 T cells at 72 h versus CD8 T cells at 72 h after treatment with trichostatin A (TSA) [PubChem=5562].	0.969	1760	458.297	444	0.016	0.252	136	173	180	0.791	1	MSigDB Immunologic Signatures
Fibroblast ATAC-Seq	Dox. Treated Fibroblasts – B/I/R (B/I/R vs B/I)	Union of All Fibroblast ATAC-Seq Peaks	GSE10325_LUPUS_CD4_TCELL_VS_LUPUS_MYELOID_DN	Genes down-regulated in comparison of systemic lupus erythematosus CD4 [GeneID=920] T cells versus systemic lupus erythematosus myeloid cells.	0.971	2076	540.582	525	0.019	0.253	126	164	170	0.791	1	MSigDB Immunologic Signatures
Fibroblast ATAC-Seq	Dox. Treated Fibroblasts – B/I/R (B/I/R vs B/I)	Union of All Fibroblast ATAC-Seq Peaks	GSE18791_CTRL_VS_NEWCASTLE_VIRUS_DC_14H_DN	Genes down-regulated in comparison of control conventional dendritic cells (cDC) at 0 h versus cDCs infected with Newcastle disease virus (NDV) at 14 h.	0.971	2041	531.468	516	0.019	0.253	117	148	157	0.792	1	MSigDB Immunologic Signatures
Fibroblast ATAC-Seq	Dox. Treated Fibroblasts – B/I/R (B/I/R vs B/I)	Union of All Fibroblast ATAC-Seq Peaks	GSE11864_CSF1_VS_CSF1_IFNG_PAM3CYS_IN_MAC_UP	Genes up-regulated in comparison of macrophages cultured with M-CSF [GeneID=1435] versus macrophages cultured with M-CSF [GeneID=1435], IFNG [GeneID=3458] and Pam3Cyc.	0.969	1815	472.619	458	0.017	0.252	129	158	162	0.792	1	MSigDB Immunologic Signatures
Fibroblast ATAC-Seq	Dox. Treated Fibroblasts – B/I/R (B/I/R vs B/I)	Union of All Fibroblast ATAC-Seq Peaks	GSE36392_TYPE_2_MYELOID_VS_EOSINOPHIL_IL25_TREATED_LUNG_DN	Genes down-regulated in comparison of type 2 myeloid (T2M) cells treated with IL25 [GeneID=64806] versus eosinophils treated with IL25 [GeneID=64806].	0.972	2275	592.401	576	0.021	0.253	140	169	177	0.793	1	MSigDB Immunologic Signatures
Fibroblast ATAC-Seq	Dox. Treated Fibroblasts – B/I/R (B/I/R vs B/I)	Union of All Fibroblast ATAC-Seq Peaks	GSE28237_FOLLICULAR_VS_EARLY_GC_BCELL_UP	Genes up-regulated in comparison of naive follicular B cells versus early germinal center (GC) B cells.	0.972	2170	565.059	549	0.02	0.253	137	170	175	0.793	1	MSigDB Immunologic Signatures
Fibroblast ATAC-Seq	Dox. Treated Fibroblasts – B/I/R (B/I/R vs B/I)	Union of All Fibroblast ATAC-Seq Peaks	GSE1460_CD4_THYMOCYTE_VS_NAIVE_CD4_TCELL_CORD_BLOOD_DN	Genes down-regulated in comparison of CD4 [GeneID=920] thymocytes versus naive CD4 [GeneID=920] T cells from cord blood.	0.97	1905	496.054	481	0.018	0.252	125	158	167	0.793	1	MSigDB Immunologic Signatures
Fibroblast ATAC-Seq	Dox. Treated Fibroblasts – B/I/R (B/I/R vs B/I)	Union of All Fibroblast ATAC-Seq Peaks	GSE15659_NAIVE_VS_PTPRC_NEG_CD4_TCELL_DN	Genes down-regulated in comparison of naive CD4 [GeneID=920] T cells versus PTPRC+ [GeneID=5788] CD4 [GeneID=920] T cells.	0.968	1667	434.08	420	0.016	0.252	124	159	166	0.794	1	MSigDB Immunologic Signatures
Fibroblast ATAC-Seq	Dox. Treated Fibroblasts – B/I/R (B/I/R vs B/I)	Union of All Fibroblast ATAC-Seq Peaks	GSE3982_DC_VS_MAC_DN	Genes down-regulated in comparison of dendritic cells (DC) versus macrophages.	0.971	2194	571.309	555	0.021	0.253	139	168	175	0.795	1	MSigDB Immunologic Signatures
Fibroblast ATAC-Seq	Dox. Treated Fibroblasts – B/I/R (B/I/R vs B/I)	Union of All Fibroblast ATAC-Seq Peaks	GSE17721_0.5H_VS_12H_POLYIC_BMDM_UP	Genes up-regulated in comparison of dendritic cells (DC) stimulated with poly(I:C) (TLR3 agonist) at 0.5 h versus those stimulated at 4 h.	0.967	1687	439.288	425	0.016	0.252	146	180	183	0.796	1	MSigDB Immunologic Signatures
Fibroblast ATAC-Seq	Dox. Treated Fibroblasts – B/I/R (B/I/R vs B/I)	Union of All Fibroblast ATAC-Seq Peaks	GSE36476_CTRL_VS_TSST_ACT_72H_MEMORY_CD4_TCELL_OLD_UP	Genes up-regulated in comparison of untreated CD4 [GeneID=920] memory T cells from old donors versus those treated with TSST at 72 h.	0.975	2930	762.96	744	0.028	0.254	140	163	168	0.797	1	MSigDB Immunologic Signatures
Fibroblast ATAC-Seq	Dox. Treated Fibroblasts – B/I/R (B/I/R vs B/I)	Union of All Fibroblast ATAC-Seq Peaks	GSE16522_MEMORY_VS_NAIVE_ANTI_CD3CD28_STIM_CD8_TCELL_DN	Genes down-regulated in comparison of stimulated memory CD8 T cells from pmel-1 mice versus stimulated naive CD8 T cells from pmel-1 mice.	0.972	2362	615.055	598	0.022	0.253	138	180	183	0.797	1	MSigDB Immunologic Signatures
Fibroblast ATAC-Seq	Dox. Treated Fibroblasts – B/I/R (B/I/R vs B/I)	Union of All Fibroblast ATAC-Seq Peaks	GSE360_L_DONOVANI_VS_B_MALAYI_HIGH_DOSE_MAC_UP	Genes up-regulated in comparison of macrophages exposed to L. donovani versus macrophages exposed to 50 worms/well B. malayi.	0.972	2288	595.786	579	0.021	0.253	136	161	164	0.797	1	MSigDB Immunologic Signatures
Fibroblast ATAC-Seq	Dox. Treated Fibroblasts – B/I/R (B/I/R vs B/I)	Union of All Fibroblast ATAC-Seq Peaks	GSE22886_CD4_TCELL_VS_BCELL_NAIVE_UP	Genes up-regulated in comparison of naive CD4 [GeneID=920] T cells versus naive B cells.	0.971	2152	560.372	544	0.02	0.253	149	180	187	0.799	1	MSigDB Immunologic Signatures
Fibroblast ATAC-Seq	Dox. Treated Fibroblasts – B/I/R (B/I/R vs B/I)	Union of All Fibroblast ATAC-Seq Peaks	GSE22886_DC_VS_MONOCYTE_UP	Genes up-regulated in comparison of dendritic cells (DC) versus monocytes.	0.972	2320	604.119	587	0.022	0.253	150	178	181	0.8	1	MSigDB Immunologic Signatures
Fibroblast ATAC-Seq	Dox. Treated Fibroblasts – B/I/R (B/I/R vs B/I)	Union of All Fibroblast ATAC-Seq Peaks	GSE12366_PLASMA_CELL_VS_MEMORY_BCELL_DN	Genes down-regulated in plasma cells versus memory B cells.	0.971	2246	584.849	568	0.021	0.253	138	162	165	0.8	1	MSigDB Immunologic Signatures
Fibroblast ATAC-Seq	Dox. Treated Fibroblasts – B/I/R (B/I/R vs B/I)	Union of All Fibroblast ATAC-Seq Peaks	GSE10463_CD40L_AND_VA347_VS_CD40L_IN_DC_UP	Genes up-regulated in comparison of dendritic cells activated in the absense of VAF347 [PubChem=10172275] versus those activated in the presence of VAF347 [PubChem=10172275].	0.97	2141	557.508	541	0.02	0.253	124	152	156	0.801	1	MSigDB Immunologic Signatures
Fibroblast ATAC-Seq	Dox. Treated Fibroblasts – B/I/R (B/I/R vs B/I)	Union of All Fibroblast ATAC-Seq Peaks	GSE17721_CTRL_VS_GARDIQUIMOD_1H_BMDM_DN	Genes down-regulated in comparison of control dendritic cells (DC) at 1 h versus those stimulated with Gardiquimod (TLR7 agonist) at 1 h.	0.975	2947	767.387	748	0.028	0.254	149	177	186	0.801	1	MSigDB Immunologic Signatures
Fibroblast ATAC-Seq	Dox. Treated Fibroblasts – B/I/R (B/I/R vs B/I)	Union of All Fibroblast ATAC-Seq Peaks	GSE24142_EARLY_THYMIC_PROGENITOR_VS_DN2_THYMOCYTE_UP	Genes up-regulated in comparison of thymic progenitors versus DN2 thymocytes.	0.975	3091	804.884	785	0.029	0.254	149	182	185	0.802	1	MSigDB Immunologic Signatures
Fibroblast ATAC-Seq	Dox. Treated Fibroblasts – B/I/R (B/I/R vs B/I)	Union of All Fibroblast ATAC-Seq Peaks	GSE17721_PAM3CSK4_VS_GADIQUIMOD_4H_BMDM_DN	Genes down-regulated in comparison of dendritic cells (DC) stimulated with Pam3Csk4 (TLR1/2 agonist) at 4 h versus DC cells stimulated with Gardiquimod (TLR7 agonist) at 4 h.	0.971	2200	572.871	556	0.021	0.253	154	183	187	0.803	1	MSigDB Immunologic Signatures
Fibroblast ATAC-Seq	Dox. Treated Fibroblasts – B/I/R (B/I/R vs B/I)	Union of All Fibroblast ATAC-Seq Peaks	GSE15215_CD2_POS_VS_NEG_PDC_DN	Genes down-regulated in comparison of CD2+ plasmacytoid dendritic cells (DC) versus CD2- cells.	0.969	2021	526.26	510	0.019	0.252	162	180	183	0.804	1	MSigDB Immunologic Signatures
Fibroblast ATAC-Seq	Dox. Treated Fibroblasts – B/I/R (B/I/R vs B/I)	Union of All Fibroblast ATAC-Seq Peaks	GSE17721_CTRL_VS_GARDIQUIMOD_2H_BMDM_DN	Genes down-regulated in comparison of control dendritic cells (DC) at 2 h versus those stimulated with Gardiquimod (TLR7 agonist) at 2 h.	0.973	2602	677.55	659	0.024	0.253	152	180	182	0.805	1	MSigDB Immunologic Signatures
Fibroblast ATAC-Seq	Dox. Treated Fibroblasts – B/I/R (B/I/R vs B/I)	Union of All Fibroblast ATAC-Seq Peaks	GSE29618_PRE_VS_DAY7_FLU_VACCINE_MONOCYTE_DN	Genes down-regulated in comparison of monocytes from influenza vaccinee pre-vaccination versus those at day 7 post-vaccination.	0.969	2096	545.79	529	0.02	0.252	137	167	168	0.807	1	MSigDB Immunologic Signatures
Fibroblast ATAC-Seq	Dox. Treated Fibroblasts – B/I/R (B/I/R vs B/I)	Union of All Fibroblast ATAC-Seq Peaks	GSE31082_DP_VS_CD8_SP_THYMOCYTE_DN	Genes down-regulated in comparison of CD4+ [GeneID=920] CD8+ thymocytes versus CD4- [GeneID=920] CD8+ thymocytes.	0.97	2178	567.142	550	0.02	0.253	143	180	183	0.808	1	MSigDB Immunologic Signatures
Fibroblast ATAC-Seq	Dox. Treated Fibroblasts – B/I/R (B/I/R vs B/I)	Union of All Fibroblast ATAC-Seq Peaks	GSE32423_CTRL_VS_IL4_MEMORY_CD8_TCELL_DN	Genes down-regulated in comparison of memory CD8 T cells versus those treated with IL4 [GeneID=3565].	0.968	1909	497.096	481	0.018	0.252	136	167	172	0.809	1	MSigDB Immunologic Signatures
Fibroblast ATAC-Seq	Dox. Treated Fibroblasts – B/I/R (B/I/R vs B/I)	Union of All Fibroblast ATAC-Seq Peaks	GSE1448_CTRL_VS_ANTI_VALPHA2_DP_THYMOCYTE_DN	Genes down-regulated in comparison of control CD4 [GeneID=920] CD8 thymocytes versus those after stimulation with anti-Valpha2 antibodies.	0.969	2073	539.801	523	0.019	0.252	135	174	180	0.809	1	MSigDB Immunologic Signatures
Fibroblast ATAC-Seq	Dox. Treated Fibroblasts – B/I/R (B/I/R vs B/I)	Union of All Fibroblast ATAC-Seq Peaks	GSE7460_CTRL_VS_TGFB_TREATED_ACT_CD8_TCELL_DN	Genes down-regulated in comparsion of ActCD8 versus ActCD8TGF (see Fig. 1 in the paper for details).	0.973	2876	748.899	729	0.027	0.253	145	167	174	0.81	1	MSigDB Immunologic Signatures
Fibroblast ATAC-Seq	Dox. Treated Fibroblasts – B/I/R (B/I/R vs B/I)	Union of All Fibroblast ATAC-Seq Peaks	GSE13306_TREG_VS_TCONV_SPLEEN_DN	Genes down-regulated in comparison of regulatory T cell (Treg) versus conventional T cells.	0.972	2666	694.216	675	0.025	0.253	139	173	178	0.811	1	MSigDB Immunologic Signatures
Fibroblast ATAC-Seq	Dox. Treated Fibroblasts – B/I/R (B/I/R vs B/I)	Union of All Fibroblast ATAC-Seq Peaks	GSE27786_LSK_VS_NEUTROPHIL_DN	Genes down-regulated in comparison of LSK versus neutrophils.	0.967	1894	493.19	477	0.018	0.252	132	172	177	0.811	1	MSigDB Immunologic Signatures
Fibroblast ATAC-Seq	Dox. Treated Fibroblasts – B/I/R (B/I/R vs B/I)	Union of All Fibroblast ATAC-Seq Peaks	GSE15659_CD45RA_NEG_CD4_TCELL_VS_ACTIVATED_TREG_DN	Genes down-regulated in comparison of PTPRC- [GeneID=5788] CD4 [GeneID=920] T cells versus activated regulatory T cell (Treg).	0.966	1769	460.64	445	0.017	0.252	129	163	170	0.811	1	MSigDB Immunologic Signatures
Fibroblast ATAC-Seq	Dox. Treated Fibroblasts – B/I/R (B/I/R vs B/I)	Union of All Fibroblast ATAC-Seq Peaks	GSE32423_IL7_VS_IL7_IL4_MEMORY_CD8_TCELL_UP	Genes up-regulated in comparison of memory CD8 T cells treated with IL7 [GeneID=3574] versus those treated with IL4 [GeneID=3565] and IL7 [GeneID=3574].	0.97	2312	602.035	584	0.022	0.253	160	177	178	0.813	1	MSigDB Immunologic Signatures
Fibroblast ATAC-Seq	Dox. Treated Fibroblasts – B/I/R (B/I/R vs B/I)	Union of All Fibroblast ATAC-Seq Peaks	GSE3982_MAST_CELL_VS_BASOPHIL_UP	Genes up-regulated in comparison of mast cells versus basophils.	0.967	1918	499.439	483	0.018	0.252	144	169	172	0.813	1	MSigDB Immunologic Signatures
Fibroblast ATAC-Seq	Dox. Treated Fibroblasts – B/I/R (B/I/R vs B/I)	Union of All Fibroblast ATAC-Seq Peaks	GSE13493_DP_VS_CD4INTCD8POS_THYMOCYTE_UP	Genes up-regulated in comparison of CD4 [GeneID=920] CD8 thymocytes versus CD4 [GeneID=920] Int CD8 thymocytes.	0.967	1965	511.678	495	0.018	0.252	137	166	170	0.813	1	MSigDB Immunologic Signatures
Fibroblast ATAC-Seq	Dox. Treated Fibroblasts – B/I/R (B/I/R vs B/I)	Union of All Fibroblast ATAC-Seq Peaks	GSE39820_TGFBETA3_IL6_VS_TGFBETA3_IL6_IL23A_TREATED_CD4_TCELL_DN	Genes down-regulated in comparison of CD4 [GeneID=920] T cells treated with TGFB3 [GeneID=7043] and IL6 [GeneID=3569] versus those treated with TGF3B [GeneID=7043], IL6 [GeneID=3569] and IL23A [GeneID=51561].	0.966	1762	458.818	443	0.016	0.251	131	174	180	0.814	1	MSigDB Immunologic Signatures
Fibroblast ATAC-Seq	Dox. Treated Fibroblasts – B/I/R (B/I/R vs B/I)	Union of All Fibroblast ATAC-Seq Peaks	GSE3982_NEUTROPHIL_VS_CENT_MEMORY_CD4_TCELL_UP	Genes up-regulated in comparison of neutrophils versus central memory CD4 [GeneID=920] T cells.	0.971	2562	667.134	648	0.024	0.253	148	170	177	0.814	1	MSigDB Immunologic Signatures
Fibroblast ATAC-Seq	Dox. Treated Fibroblasts – B/I/R (B/I/R vs B/I)	Union of All Fibroblast ATAC-Seq Peaks	GSE27786_CD4_VS_CD8_TCELL_DN	Genes down-regulated in comparison of CD4 [GeneID=920] T cells versus CD8 T cells.	0.967	1938	504.647	488	0.018	0.252	139	178	179	0.815	1	MSigDB Immunologic Signatures
Fibroblast ATAC-Seq	Dox. Treated Fibroblasts – B/I/R (B/I/R vs B/I)	Union of All Fibroblast ATAC-Seq Peaks	GSE24634_IL4_VS_CTRL_TREATED_NAIVE_CD4_TCELL_DAY5_DN	Genes down-regulated in comparison of CD25- T cells treated with IL4 [GeneID=3565] at day 5 versus untreated CD25- T cells at day 5.	0.967	1911	497.617	481	0.018	0.252	118	152	163	0.816	1	MSigDB Immunologic Signatures
Fibroblast ATAC-Seq	Dox. Treated Fibroblasts – B/I/R (B/I/R vs B/I)	Union of All Fibroblast ATAC-Seq Peaks	GSE3982_MAST_CELL_VS_MAC_DN	Genes down-regulated in comparison of mast cells versus macrophages.	0.969	2274	592.14	574	0.021	0.252	149	174	180	0.816	1	MSigDB Immunologic Signatures
Fibroblast ATAC-Seq	Dox. Treated Fibroblasts – B/I/R (B/I/R vs B/I)	Union of All Fibroblast ATAC-Seq Peaks	GSE17721_PAM3CSK4_VS_GADIQUIMOD_1H_BMDM_UP	Genes up-regulated in comparison of dendritic cells (DC) stimulated with Pam3Csk4 (TLR1/2 agonist) at 1 h versus DC cells stimulated with Gardiquimod (TLR7 agonist) at 1 h.	0.97	2399	624.69	606	0.022	0.253	140	181	190	0.817	1	MSigDB Immunologic Signatures
Fibroblast ATAC-Seq	Dox. Treated Fibroblasts – B/I/R (B/I/R vs B/I)	Union of All Fibroblast ATAC-Seq Peaks	GSE360_T_GONDII_VS_M_TUBERCULOSIS_MAC_UP	Genes up-regulated in comparison of macrophages exposed to T. gondii versus macrophages exposed to M. tuberculosis.	0.967	2013	524.177	507	0.019	0.252	150	180	185	0.818	1	MSigDB Immunologic Signatures
Fibroblast ATAC-Seq	Dox. Treated Fibroblasts – B/I/R (B/I/R vs B/I)	Union of All Fibroblast ATAC-Seq Peaks	GSE17721_PAM3CSK4_VS_CPG_8H_BMDM_UP	Genes up-regulated in comparison of dendritic cells (DC) stimulated with Pam3Csk4 (TLR1/2 agonist) at 8 h versus DC cells stimulated with CpG DNA (TLR9 agonist) at 8 h.	0.967	1974	514.022	497	0.018	0.252	143	173	175	0.818	1	MSigDB Immunologic Signatures
Fibroblast ATAC-Seq	Dox. Treated Fibroblasts – B/I/R (B/I/R vs B/I)	Union of All Fibroblast ATAC-Seq Peaks	GSE24634_IL4_VS_CTRL_TREATED_NAIVE_CD4_TCELL_DAY3_DN	Genes down-regulated in comparison of CD25- T cells treated with IL4 [GeneID=3565] at day 3 versus untreated CD25- T cells at day 3.	0.967	1974	514.022	497	0.018	0.252	125	155	170	0.818	1	MSigDB Immunologic Signatures
Fibroblast ATAC-Seq	Dox. Treated Fibroblasts – B/I/R (B/I/R vs B/I)	Union of All Fibroblast ATAC-Seq Peaks	GSE10325_LUPUS_BCELL_VS_LUPUS_MYELOID_DN	Genes down-regulated in comparison of systemic lupus erythematosus B cells versus systemic lupus erythromatosus myeloid cells.	0.97	2337	608.545	590	0.022	0.252	141	172	175	0.818	1	MSigDB Immunologic Signatures
Fibroblast ATAC-Seq	Dox. Treated Fibroblasts – B/I/R (B/I/R vs B/I)	Union of All Fibroblast ATAC-Seq Peaks	GSE39820_TGFBETA1_VS_TGFBETA3_IN_IL6_TREATED_CD4_TCELL_UP	Genes up-regulated in comparison of CD4 [GeneID=920] T cells treated with TGFB1 [GeneID=7040] versus those treated with TGFB3 [GeneID=7043] and IL6 [GeneID=3569].	0.971	2571	669.478	650	0.024	0.253	173	184	184	0.818	1	MSigDB Immunologic Signatures
Fibroblast ATAC-Seq	Dox. Treated Fibroblasts – B/I/R (B/I/R vs B/I)	Union of All Fibroblast ATAC-Seq Peaks	GSE10325_MYELOID_VS_LUPUS_MYELOID_DN	Genes down-regulated in comparison of healthy myeloid cells versus systemic lupus erythematosus myeloid cells.	0.965	1818	473.4	457	0.017	0.251	131	164	166	0.819	1	MSigDB Immunologic Signatures
Fibroblast ATAC-Seq	Dox. Treated Fibroblasts – B/I/R (B/I/R vs B/I)	Union of All Fibroblast ATAC-Seq Peaks	GSE22886_DAY0_VS_DAY7_MONOCYTE_IN_CULTURE_UP	Genes up-regulated in comparison of monocytes cultured for 0 days versus those cultured for 7 days.	0.969	2275	592.401	574	0.021	0.252	127	154	163	0.819	1	MSigDB Immunologic Signatures
Fibroblast ATAC-Seq	Dox. Treated Fibroblasts – B/I/R (B/I/R vs B/I)	Union of All Fibroblast ATAC-Seq Peaks	GSE15659_RESTING_VS_ACTIVATED_TREG_DN	Genes down-regulated in comparison of resting regulatory T cell (Treg) versus activated regulatory T cell (Treg).	0.963	1568	408.301	393	0.015	0.251	124	162	166	0.82	1	MSigDB Immunologic Signatures
Fibroblast ATAC-Seq	Dox. Treated Fibroblasts – B/I/R (B/I/R vs B/I)	Union of All Fibroblast ATAC-Seq Peaks	GSE3982_EFF_MEMORY_CD4_TCELL_VS_NKCELL_DN	Genes down-regulated in comparison of effective memory CD4 [GeneID=920] T cells versus NK cells.	0.967	2010	523.396	506	0.019	0.252	125	162	168	0.821	1	MSigDB Immunologic Signatures
Fibroblast ATAC-Seq	Dox. Treated Fibroblasts – B/I/R (B/I/R vs B/I)	Union of All Fibroblast ATAC-Seq Peaks	GSE3982_DC_VS_BASOPHIL_UP	Genes up-regulated in comparison of dendritic cells (DC) versus basophils.	0.969	2377	618.961	600	0.022	0.252	146	176	179	0.821	1	MSigDB Immunologic Signatures
Fibroblast ATAC-Seq	Dox. Treated Fibroblasts – B/I/R (B/I/R vs B/I)	Union of All Fibroblast ATAC-Seq Peaks	GSE15930_NAIVE_VS_72H_IN_VITRO_STIM_CD8_TCELL_UP	Genes up-regulated in comparison of CD8 T cells at 0 h versus those at 72 h.	0.966	1932	503.085	486	0.018	0.252	148	178	186	0.821	1	MSigDB Immunologic Signatures
Fibroblast ATAC-Seq	Dox. Treated Fibroblasts – B/I/R (B/I/R vs B/I)	Union of All Fibroblast ATAC-Seq Peaks	GSE12366_GC_BCELL_VS_PLASMA_CELL_DN	Genes down-regulated in comparison of germinal center B cells versus plasma cells.	0.962	1537	400.228	385	0.014	0.25	127	159	162	0.821	1	MSigDB Immunologic Signatures
Fibroblast ATAC-Seq	Dox. Treated Fibroblasts – B/I/R (B/I/R vs B/I)	Union of All Fibroblast ATAC-Seq Peaks	GSE11924_TH2_VS_TH17_CD4_TCELL_UP	Genes up-regulated in comparison of Th2 cells versus Th17 cells.	0.969	2264	589.536	571	0.021	0.252	143	173	182	0.822	1	MSigDB Immunologic Signatures
Fibroblast ATAC-Seq	Dox. Treated Fibroblasts – B/I/R (B/I/R vs B/I)	Union of All Fibroblast ATAC-Seq Peaks	GSE20366_EX_VIVO_VS_HOMEOSTATIC_CONVERSION_TREG_UP	Genes up-regulated in comparison of TregLP versus Homeo Convert (see Table 1S in the paper for details).	0.968	2194	571.309	553	0.021	0.252	152	180	182	0.822	1	MSigDB Immunologic Signatures
Fibroblast ATAC-Seq	Dox. Treated Fibroblasts – B/I/R (B/I/R vs B/I)	Union of All Fibroblast ATAC-Seq Peaks	GSE29618_PRE_VS_DAY7_FLU_VACCINE_BCELL_UP	Genes up-regulated in comparison of B cells from influenza vaccinee pre-vaccination versus those at day 7 post-vaccination.	0.964	1780	463.505	447	0.017	0.251	115	161	169	0.823	1	MSigDB Immunologic Signatures
Fibroblast ATAC-Seq	Dox. Treated Fibroblasts – B/I/R (B/I/R vs B/I)	Union of All Fibroblast ATAC-Seq Peaks	GSE26928_NAIVE_VS_EFF_MEMORY_CD4_TCELL_UP	Genes up-regulated in comparison of naive CD4 [GeneID=920] T cells versus CD4 [GeneID=920] effector memory T cells.	0.966	1913	498.137	481	0.018	0.251	125	147	149	0.823	1	MSigDB Immunologic Signatures
Fibroblast ATAC-Seq	Dox. Treated Fibroblasts – B/I/R (B/I/R vs B/I)	Union of All Fibroblast ATAC-Seq Peaks	GSE15930_NAIVE_VS_24H_IN_VITRO_STIM_INFAB_CD8_TCELL_UP	Genes up-regulated in comparison of CD8 T cells at 0 h versus those at 24 h after stimulation with antigen-B7-1.	0.968	2284	594.744	576	0.021	0.252	143	178	188	0.823	1	MSigDB Immunologic Signatures
Fibroblast ATAC-Seq	Dox. Treated Fibroblasts – B/I/R (B/I/R vs B/I)	Union of All Fibroblast ATAC-Seq Peaks	GSE2706_UNSTIM_VS_8H_LPS_DC_UP	Genes up-regulated in comparison of unstimulated dendritic cells (DC) at 0 h versus DCs stimulated with LPS (TLR4 agonist) for 8 h.	0.967	2089	543.967	526	0.02	0.252	152	179	181	0.824	1	MSigDB Immunologic Signatures
Fibroblast ATAC-Seq	Dox. Treated Fibroblasts – B/I/R (B/I/R vs B/I)	Union of All Fibroblast ATAC-Seq Peaks	GSE360_L_DONOVANI_VS_B_MALAYI_LOW_DOSE_MAC_UP	Genes up-regulated in comparison of macrophages exposed to L. donovani versus macrophages exposed to 5 worms/well B. malayi.	0.966	1933	503.345	486	0.018	0.251	146	178	181	0.825	1	MSigDB Immunologic Signatures
Fibroblast ATAC-Seq	Dox. Treated Fibroblasts – B/I/R (B/I/R vs B/I)	Union of All Fibroblast ATAC-Seq Peaks	GSE27786_LSK_VS_BCELL_UP	Genes up-regulated in comparison of LSK versus B cells.	0.966	1980	515.584	498	0.018	0.252	145	177	179	0.825	1	MSigDB Immunologic Signatures
Fibroblast ATAC-Seq	Dox. Treated Fibroblasts – B/I/R (B/I/R vs B/I)	Union of All Fibroblast ATAC-Seq Peaks	GSE17974_0H_VS_72H_IN_VITRO_ACT_CD4_TCELL_UP	Genes up-regulated in comparison of untreated CD4 [GeneID=920] T cells at 0 h versus the untreated cells at 72 h.	0.97	2620	682.237	662	0.025	0.253	130	145	149	0.825	1	MSigDB Immunologic Signatures
Fibroblast ATAC-Seq	Dox. Treated Fibroblasts – B/I/R (B/I/R vs B/I)	Union of All Fibroblast ATAC-Seq Peaks	GSE360_L_MAJOR_VS_B_MALAYI_LOW_DOSE_DC_UP	Genes up-regulated in comparison of dendritic cells (DC) exposed to L. major versus DCs exposed to 5 worms/well B. malayi.	0.968	2191	570.528	552	0.02	0.252	141	179	187	0.825	1	MSigDB Immunologic Signatures
Fibroblast ATAC-Seq	Dox. Treated Fibroblasts – B/I/R (B/I/R vs B/I)	Union of All Fibroblast ATAC-Seq Peaks	GSE7460_CTRL_VS_TGFB_TREATED_ACT_FOXP3_MUT_TCONV_DN	Genes down-regulated in comparsion of sfActCD4 versus sfActCD4TGF (see Fig. 1 in the paper for details).	0.968	2273	591.88	573	0.021	0.252	136	175	181	0.825	1	MSigDB Immunologic Signatures
Fibroblast ATAC-Seq	Dox. Treated Fibroblasts – B/I/R (B/I/R vs B/I)	Union of All Fibroblast ATAC-Seq Peaks	GSE1432_CTRL_VS_IFNG_6H_MICROGLIA_DN	Genes down-regulated in comparison of control microglia cells versus those 6 h after stimulation with IFNG [GeneID=3458].	0.964	1820	473.921	457	0.017	0.251	129	163	169	0.826	1	MSigDB Immunologic Signatures
Fibroblast ATAC-Seq	Dox. Treated Fibroblasts – B/I/R (B/I/R vs B/I)	Union of All Fibroblast ATAC-Seq Peaks	GSE13411_PLASMA_CELL_VS_MEMORY_BCELL_DN	Genes down-regulated in comparison of plasma cells versus memory B cells.	0.969	2449	637.71	618	0.023	0.252	135	162	168	0.827	1	MSigDB Immunologic Signatures
Fibroblast ATAC-Seq	Dox. Treated Fibroblasts – B/I/R (B/I/R vs B/I)	Union of All Fibroblast ATAC-Seq Peaks	GSE17721_CTRL_VS_LPS_6H_BMDM_DN	Genes down-regulated in comparison of control dendritic cells (DC) at 6 h versus those stimulated with LPS (TLR4 agonist) at 6 h.	0.97	2566	668.176	648	0.024	0.253	159	181	184	0.827	1	MSigDB Immunologic Signatures
Fibroblast ATAC-Seq	Dox. Treated Fibroblasts – B/I/R (B/I/R vs B/I)	Union of All Fibroblast ATAC-Seq Peaks	GSE14000_UNSTIM_VS_16H_LPS_DC_TRANSLATED_RNA_UP	Genes up-regulated in comparison of polysome bound (translated) mRNA before and 16 h after LPS (TLR4 agonist) stimulation.	0.968	2258	587.974	569	0.021	0.252	157	180	180	0.827	1	MSigDB Immunologic Signatures
Fibroblast ATAC-Seq	Dox. Treated Fibroblasts – B/I/R (B/I/R vs B/I)	Union of All Fibroblast ATAC-Seq Peaks	GSE27786_LSK_VS_LIN_NEG_CELL_UP	Genes up-regulated in comparison of LSK versus lineage negative cells.	0.966	2012	523.917	506	0.019	0.251	135	177	183	0.828	1	MSigDB Immunologic Signatures
Fibroblast ATAC-Seq	Dox. Treated Fibroblasts – B/I/R (B/I/R vs B/I)	Union of All Fibroblast ATAC-Seq Peaks	GSE22886_TCELL_VS_BCELL_NAIVE_DN	Genes down-regulated in comparison of naive CD4 [GeneID=920] CD8 T cells versus naive B cells.	0.968	2317	603.337	584	0.022	0.252	111	155	165	0.829	1	MSigDB Immunologic Signatures
Fibroblast ATAC-Seq	Dox. Treated Fibroblasts – B/I/R (B/I/R vs B/I)	Union of All Fibroblast ATAC-Seq Peaks	GSE20366_EX_VIVO_VS_HOMEOSTATIC_CONVERSION_NAIVE_CD4_TCELL_DN	Genes down-regulated in comparison of TconvLP versus Homeo Foxp3- (see Table 1S in the paper for details).	0.964	1813	472.098	455	0.017	0.251	126	165	175	0.829	1	MSigDB Immunologic Signatures
Fibroblast ATAC-Seq	Dox. Treated Fibroblasts – B/I/R (B/I/R vs B/I)	Union of All Fibroblast ATAC-Seq Peaks	GSE3982_MEMORY_CD4_TCELL_VS_BCELL_DN	Genes down-regulated in comparison of memory CD4 [GeneID=920] T cells versus B cells.	0.967	2247	585.11	566	0.021	0.252	130	156	162	0.83	1	MSigDB Immunologic Signatures
Fibroblast ATAC-Seq	Dox. Treated Fibroblasts – B/I/R (B/I/R vs B/I)	Union of All Fibroblast ATAC-Seq Peaks	GSE15750_DAY6_VS_DAY10_TRAF6KO_EFF_CD8_TCELL_DN	Genes down-regulated in comparison of wild type CD8 effector T cells at day 6 versus those from mice defficient for TRAF6 [GeneID=7189] at day 10.	0.968	2298	598.39	579	0.021	0.252	137	176	178	0.83	1	MSigDB Immunologic Signatures
Fibroblast ATAC-Seq	Dox. Treated Fibroblasts – B/I/R (B/I/R vs B/I)	Union of All Fibroblast ATAC-Seq Peaks	GSE26928_NAIVE_VS_CENT_MEMORY_CD4_TCELL_DN	Genes down-regulated in comparison of naive CD4 [GeneID=920] T cells versus CD4 [GeneID=920] central memory T cells.	0.963	1794	467.15	450	0.017	0.251	129	158	165	0.831	1	MSigDB Immunologic Signatures
Fibroblast ATAC-Seq	Dox. Treated Fibroblasts – B/I/R (B/I/R vs B/I)	Union of All Fibroblast ATAC-Seq Peaks	GSE360_L_MAJOR_VS_T_GONDII_MAC_UP	Genes up-regulated in comparison of macrophages exposed to L. major versus macrophages exposed to M. tuberculosis.	0.966	2146	558.81	540	0.02	0.252	128	170	178	0.831	1	MSigDB Immunologic Signatures
Fibroblast ATAC-Seq	Dox. Treated Fibroblasts – B/I/R (B/I/R vs B/I)	Union of All Fibroblast ATAC-Seq Peaks	GSE6269_E_COLI_VS_STREP_PNEUMO_INF_PBMC_UP	Genes up-regulated in comparison of peripheral blood mononuclear cells (PBMC) from patients with acute E. coli infection versus PBMC from patients with acute S. pneumoniae infection.	0.963	1802	469.233	452	0.017	0.251	116	139	146	0.831	1	MSigDB Immunologic Signatures
Fibroblast ATAC-Seq	Dox. Treated Fibroblasts – B/I/R (B/I/R vs B/I)	Union of All Fibroblast ATAC-Seq Peaks	GSE17974_IL4_AND_ANTI_IL12_VS_UNTREATED_48H_ACT_CD4_TCELL_DN	Genes down-regulated in comparison of CD4 [GeneID=920] T cells treated with IL4 [GeneID=3565] and anti-IL12 at 48 h versus the untreated cells at 48 h.	0.964	1857	483.555	466	0.017	0.251	110	144	156	0.832	1	MSigDB Immunologic Signatures
Fibroblast ATAC-Seq	Dox. Treated Fibroblasts – B/I/R (B/I/R vs B/I)	Union of All Fibroblast ATAC-Seq Peaks	GSE27786_LIN_NEG_VS_ERYTHROBLAST_UP	Genes up-regulated in comparison of lineage negative versus erythroblasts.	0.965	1951	508.032	490	0.018	0.251	154	180	182	0.833	1	MSigDB Immunologic Signatures
Fibroblast ATAC-Seq	Dox. Treated Fibroblasts – B/I/R (B/I/R vs B/I)	Union of All Fibroblast ATAC-Seq Peaks	GSE360_DC_VS_MAC_L_DONOVANI_UP	Genes up-regulated in comparison of dendritic cells (DC) exposed to L. donovani versus macrophages exposed to L. donovani.	0.966	2166	564.018	545	0.02	0.252	140	173	182	0.833	1	MSigDB Immunologic Signatures
Fibroblast ATAC-Seq	Dox. Treated Fibroblasts – B/I/R (B/I/R vs B/I)	Union of All Fibroblast ATAC-Seq Peaks	GSE13411_NAIVE_VS_SWITCHED_MEMORY_BCELL_DN	Genes down-regulated in comparison of naive B cells versus Ig isotype switched memory B cells.	0.964	1955	509.074	491	0.018	0.251	139	171	172	0.833	1	MSigDB Immunologic Signatures
Fibroblast ATAC-Seq	Dox. Treated Fibroblasts – B/I/R (B/I/R vs B/I)	Union of All Fibroblast ATAC-Seq Peaks	GSE20366_TREG_VS_NAIVE_CD4_TCELL_HOMEOSTATIC_CONVERSION_DN	Genes down-regulated in comparison of Homeo Convert versus Homeo Foxp3- (see Table 1S in the paper for details).	0.971	2880	749.94	728	0.027	0.253	157	177	180	0.833	1	MSigDB Immunologic Signatures
Fibroblast ATAC-Seq	Dox. Treated Fibroblasts – B/I/R (B/I/R vs B/I)	Union of All Fibroblast ATAC-Seq Peaks	GSE14308_TH1_VS_INDUCED_TREG_UP	Genes up-regulated in comparison of Th1 cells versus induced regulatory T cell (Treg).	0.965	2045	532.51	514	0.019	0.251	148	177	180	0.833	1	MSigDB Immunologic Signatures
Fibroblast ATAC-Seq	Dox. Treated Fibroblasts – B/I/R (B/I/R vs B/I)	Union of All Fibroblast ATAC-Seq Peaks	GSE17721_CTRL_VS_CPG_24H_BMDM_UP	Genes up-regulated in comparison of control dendritic cells (DC) at 24 h versus those stimulated with CpG DNA (TLR9 agonist) at 24 h.	0.964	1881	489.805	472	0.018	0.251	130	167	180	0.834	1	MSigDB Immunologic Signatures
Fibroblast ATAC-Seq	Dox. Treated Fibroblasts – B/I/R (B/I/R vs B/I)	Union of All Fibroblast ATAC-Seq Peaks	GSE17721_LPS_VS_CPG_24H_BMDM_DN	Genes down-regulated in comparison of dendritic cells (DC) stimulated with LPS (TLR4 agonist) at 24 h versus DC cells stimulated with CpG DNA (TLR9 agonist) at 24 h.	0.967	2225	579.381	560	0.021	0.252	146	178	187	0.834	1	MSigDB Immunologic Signatures
Fibroblast ATAC-Seq	Dox. Treated Fibroblasts – B/I/R (B/I/R vs B/I)	Union of All Fibroblast ATAC-Seq Peaks	GSE6269_FLU_VS_STREP_AUREUS_INF_PBMC_UP	Genes up-regulated in comparison of peripheral blood mononuclear cells (PBMC) from patients with acute influenza infection versus PBMC from patients with acute S. aureus infection.	0.962	1713	446.058	429	0.016	0.25	118	140	147	0.835	1	MSigDB Immunologic Signatures
Fibroblast ATAC-Seq	Dox. Treated Fibroblasts – B/I/R (B/I/R vs B/I)	Union of All Fibroblast ATAC-Seq Peaks	GSE17721_CPG_VS_GARDIQUIMOD_12H_BMDM_UP	Genes up-regulated in comparison of dendritic cells (DC) stimulated with CpG DNA (TLR9 agonist) at 12 h versus DC cells stimulated with Gardiquimod (TLR7 agonist) at 12 h.	0.965	2034	529.645	511	0.019	0.251	147	178	184	0.836	1	MSigDB Immunologic Signatures
Fibroblast ATAC-Seq	Dox. Treated Fibroblasts – B/I/R (B/I/R vs B/I)	Union of All Fibroblast ATAC-Seq Peaks	GSE17721_PAM3CSK4_VS_GADIQUIMOD_0.5H_BMDM_UP	Genes up-regulated in comparison of dendritic cells (DC) stimulated with Pam3Csk4 (TLR1/2 agonist) at 0.5 h versus DC cells stimulated with Gardiquimod (TLR7 agonist) at 0.5 h.	0.963	1819	473.66	456	0.017	0.251	135	168	181	0.836	1	MSigDB Immunologic Signatures
Fibroblast ATAC-Seq	Dox. Treated Fibroblasts – B/I/R (B/I/R vs B/I)	Union of All Fibroblast ATAC-Seq Peaks	GSE14308_TH2_VS_NAIVE_CD4_TCELL_DN	Genes down-regulated in comparison of Th2 cells versus naive CD4 [GeneID=620] T cells.	0.963	1878	489.024	471	0.017	0.251	141	168	169	0.837	1	MSigDB Immunologic Signatures
Fibroblast ATAC-Seq	Dox. Treated Fibroblasts – B/I/R (B/I/R vs B/I)	Union of All Fibroblast ATAC-Seq Peaks	GSE15750_DAY6_VS_DAY10_EFF_CD8_TCELL_DN	Genes down-regulated in comparison of wild type CD8 effector T cells at day 6 versus those at day 10.	0.966	2207	574.694	555	0.021	0.251	136	169	172	0.839	1	MSigDB Immunologic Signatures
Fibroblast ATAC-Seq	Dox. Treated Fibroblasts – B/I/R (B/I/R vs B/I)	Union of All Fibroblast ATAC-Seq Peaks	GSE3982_EOSINOPHIL_VS_BCELL_UP	Genes up-regulated in comparison of eosinophils versus B cells.	0.97	2816	733.275	711	0.026	0.252	137	178	185	0.839	1	MSigDB Immunologic Signatures
Fibroblast ATAC-Seq	Dox. Treated Fibroblasts – B/I/R (B/I/R vs B/I)	Union of All Fibroblast ATAC-Seq Peaks	GSE360_T_GONDII_VS_B_MALAYI_HIGH_DOSE_MAC_UP	Genes up-regulated in comparison of macrophages exposed to T. gondii versus macrophages exposed to 50 worms/well B. malayi.	0.966	2317	603.337	583	0.022	0.252	156	174	177	0.841	1	MSigDB Immunologic Signatures
Fibroblast ATAC-Seq	Dox. Treated Fibroblasts – B/I/R (B/I/R vs B/I)	Union of All Fibroblast ATAC-Seq Peaks	GSE3982_DC_VS_MAC_LPS_STIM_UP	Genes up-regulated in comparison of dendritic cells (DC) stimulatd with LPS (TLR4 agonist) at 48 h versus macrophages stimulated with LPS (TLR4 agonist) at 4 h.	0.962	1801	468.973	451	0.017	0.25	143	168	173	0.842	1	MSigDB Immunologic Signatures
Fibroblast ATAC-Seq	Dox. Treated Fibroblasts – B/I/R (B/I/R vs B/I)	Union of All Fibroblast ATAC-Seq Peaks	GSE17721_CTRL_VS_CPG_2H_BMDM_DN	Genes down-regulated in comparison of control dendritic cells (DC) at 2 h versus those stimulated with CpG DNA (TLR9 agonist) at 2 h.	0.97	2938	765.043	742	0.028	0.253	149	179	183	0.842	1	MSigDB Immunologic Signatures
Fibroblast ATAC-Seq	Dox. Treated Fibroblasts – B/I/R (B/I/R vs B/I)	Union of All Fibroblast ATAC-Seq Peaks	GSE15659_CD45RA_NEG_CD4_TCELL_VS_NONSUPPRESSIVE_TCELL_UP	Genes up-regulated in comparison of PTPRC- [GeneID=5788] CD4 [GeneID=920] T cells versus non-suppressive T cells.	0.959	1633	425.226	408	0.015	0.25	96	132	138	0.843	1	MSigDB Immunologic Signatures
Fibroblast ATAC-Seq	Dox. Treated Fibroblasts – B/I/R (B/I/R vs B/I)	Union of All Fibroblast ATAC-Seq Peaks	GSE13485_DAY1_VS_DAY3_YF17D_VACCINE_PBMC_DN	Genes down-regulated in comparison of unstimulated peripheral blood mononuclear cells (PBMC) 1 day after stimulation with YF17D vaccine versus PBMC 3 days after the stimulation.	0.96	1684	438.507	421	0.016	0.25	131	156	157	0.843	1	MSigDB Immunologic Signatures
Fibroblast ATAC-Seq	Dox. Treated Fibroblasts – B/I/R (B/I/R vs B/I)	Union of All Fibroblast ATAC-Seq Peaks	GSE22886_NAIVE_CD8_TCELL_VS_MONOCYTE_DN	Genes down-regulated in comparison of naive CD8 T cells versus day 0 monocytes.	0.968	2560	666.614	645	0.024	0.252	141	172	177	0.843	1	MSigDB Immunologic Signatures
Fibroblast ATAC-Seq	Dox. Treated Fibroblasts – B/I/R (B/I/R vs B/I)	Union of All Fibroblast ATAC-Seq Peaks	GSE13306_LAMINA_PROPRIA_VS_SPLEEN_TREG_DN	Genes down-regulated in comparison of CD4 [GeneID=920] T cells activated with lamina propria dendritic cells versus regulatory T cell (Treg).	0.962	1880	489.544	471	0.017	0.251	127	165	171	0.844	1	MSigDB Immunologic Signatures
Fibroblast ATAC-Seq	Dox. Treated Fibroblasts – B/I/R (B/I/R vs B/I)	Union of All Fibroblast ATAC-Seq Peaks	GSE3982_MAC_VS_NEUTROPHIL_LPS_STIM_DN	Genes down-regulated in comparison of macrophages stimulated with LPS (TLR4 agonist) at 4 h versus neutrophils stimulated with LPS (TLR4 agonist) at 1 h.	0.96	1692	440.59	423	0.016	0.25	117	157	166	0.844	1	MSigDB Immunologic Signatures
Fibroblast ATAC-Seq	Dox. Treated Fibroblasts – B/I/R (B/I/R vs B/I)	Union of All Fibroblast ATAC-Seq Peaks	GSE13485_DAY3_VS_DAY21_YF17D_VACCINE_PBMC_UP	Genes up-regulated in comparison of unstimulated peripheral blood mononuclear cells (PBMC) 3 days after stimulation with YF17D vaccine versus PBMC 21 days after the stimulation.	0.966	2373	617.919	597	0.022	0.252	139	162	164	0.845	1	MSigDB Immunologic Signatures
Fibroblast ATAC-Seq	Dox. Treated Fibroblasts – B/I/R (B/I/R vs B/I)	Union of All Fibroblast ATAC-Seq Peaks	GSE9650_EFFECTOR_VS_EXHAUSTED_CD8_TCELL_DN	Genes down-regulated in comparison of effector CD8 T cells versus exhausted CD8 T cells.	0.967	2459	640.314	619	0.023	0.252	132	173	176	0.845	1	MSigDB Immunologic Signatures
Fibroblast ATAC-Seq	Dox. Treated Fibroblasts – B/I/R (B/I/R vs B/I)	Union of All Fibroblast ATAC-Seq Peaks	GSE360_T_GONDII_VS_B_MALAYI_HIGH_DOSE_DC_UP	Genes up-regulated in comparison of dendritic cells (DC) exposed to T. gondii versus DCs exposed to 50 worms/well B. malayi.	0.966	2381	620.003	599	0.022	0.252	136	167	174	0.845	1	MSigDB Immunologic Signatures
Fibroblast ATAC-Seq	Dox. Treated Fibroblasts – B/I/R (B/I/R vs B/I)	Union of All Fibroblast ATAC-Seq Peaks	GSE3982_EOSINOPHIL_VS_MAST_CELL_UP	Genes up-regulated in comparison of eosinophils versus mast cells.	0.961	1826	475.483	457	0.017	0.25	116	153	166	0.846	1	MSigDB Immunologic Signatures
Fibroblast ATAC-Seq	Dox. Treated Fibroblasts – B/I/R (B/I/R vs B/I)	Union of All Fibroblast ATAC-Seq Peaks	GSE15659_CD45RA_NEG_CD4_TCELL_VS_RESTING_TREG_DN	Genes down-regulated in comparison of PTPRC- [GeneID=5788] CD4 [GeneID=920] T cells versus PTPRC+ [GeneID=5788] resting regulatory T cell (Treg).	0.959	1642	427.57	410	0.015	0.25	126	149	155	0.847	1	MSigDB Immunologic Signatures
Fibroblast ATAC-Seq	Dox. Treated Fibroblasts – B/I/R (B/I/R vs B/I)	Union of All Fibroblast ATAC-Seq Peaks	GSE15659_CD45RA_NEG_CD4_TCELL_VS_NONSUPPRESSIVE_TCELL_DN	Genes down-regulated in comparison of PTPRC- [GeneID=5788] CD4 [GeneID=920] T cells versus non-suppressive T cells.	0.96	1748	455.172	437	0.016	0.25	129	163	167	0.848	1	MSigDB Immunologic Signatures
Fibroblast ATAC-Seq	Dox. Treated Fibroblasts – B/I/R (B/I/R vs B/I)	Union of All Fibroblast ATAC-Seq Peaks	GSE29615_CTRL_VS_DAY3_LAIV_IFLU_VACCINE_PBMC_UP	Genes up-regulated in comparison of peripheral blood mononuclear cells (PBMC) from LAIV influenza vaccinee pre-vaccination versus those at day 3 post-vaccination.	0.962	1944	506.21	487	0.018	0.251	128	157	161	0.848	1	MSigDB Immunologic Signatures
Fibroblast ATAC-Seq	Dox. Treated Fibroblasts – B/I/R (B/I/R vs B/I)	Union of All Fibroblast ATAC-Seq Peaks	GSE3982_MAST_CELL_VS_DC_DN	Genes down-regulated in comparison of mast cells versus dendritic cells (DC).	0.965	2261	588.755	568	0.021	0.251	141	165	172	0.849	1	MSigDB Immunologic Signatures
Fibroblast ATAC-Seq	Dox. Treated Fibroblasts – B/I/R (B/I/R vs B/I)	Union of All Fibroblast ATAC-Seq Peaks	GSE17721_LPS_VS_PAM3CSK4_1H_BMDM_DN	Genes down-regulated in comparison of dendritic cells (DC) stimulated with LPS (TLR4 agonist) at 1 h versus DC cells stimulated with Pam3Csk4 (TLR1/2 agonist) at 1 h.	0.966	2476	644.74	623	0.023	0.252	149	184	187	0.849	1	MSigDB Immunologic Signatures
Fibroblast ATAC-Seq	Dox. Treated Fibroblasts – B/I/R (B/I/R vs B/I)	Union of All Fibroblast ATAC-Seq Peaks	GSE17721_CTRL_VS_CPG_12H_BMDM_DN	Genes down-regulated in comparison of control dendritic cells (DC) at 12 h versus those stimulated with CpG DNA (TLR9 agonist) at 12 h.	0.965	2316	603.077	582	0.022	0.251	140	182	187	0.849	1	MSigDB Immunologic Signatures
Fibroblast ATAC-Seq	Dox. Treated Fibroblasts – B/I/R (B/I/R vs B/I)	Union of All Fibroblast ATAC-Seq Peaks	GSE24142_EARLY_THYMIC_PROGENITOR_VS_DN3_THYMOCYTE_ADULT_UP	Genes up-regulated in comparison of adult thymic progenitors versus adult DN3 thymocytes.	0.966	2406	626.513	605	0.022	0.251	141	175	180	0.85	1	MSigDB Immunologic Signatures
Fibroblast ATAC-Seq	Dox. Treated Fibroblasts – B/I/R (B/I/R vs B/I)	Union of All Fibroblast ATAC-Seq Peaks	GSE17721_LPS_VS_PAM3CSK4_16H_BMDM_DN	Genes down-regulated in comparison of dendritic cells (DC) stimulated with LPS (TLR4 agonist) at 16 h versus DC cells stimulated with Pam3Csk4 (TLR1/2 agonist) at 16 h.	0.965	2375	618.44	597	0.022	0.251	158	184	187	0.85	1	MSigDB Immunologic Signatures
Fibroblast ATAC-Seq	Dox. Treated Fibroblasts – B/I/R (B/I/R vs B/I)	Union of All Fibroblast ATAC-Seq Peaks	GSE17974_0H_VS_2H_IN_VITRO_ACT_CD4_TCELL_UP	Genes up-regulated in comparison of untreated CD4 [GeneID=920] T cells at 0 h versus the untreated cells at 2 h.	0.967	2629	684.581	662	0.025	0.252	133	156	161	0.851	1	MSigDB Immunologic Signatures
Fibroblast ATAC-Seq	Dox. Treated Fibroblasts – B/I/R (B/I/R vs B/I)	Union of All Fibroblast ATAC-Seq Peaks	GSE7852_LN_VS_THYMUS_TCONV_DN	Genes down-regulated in comparison of lymph node conventional T cells versus thymus conventional T cells.	0.963	2082	542.144	522	0.019	0.251	143	173	177	0.851	1	MSigDB Immunologic Signatures
Fibroblast ATAC-Seq	Dox. Treated Fibroblasts – B/I/R (B/I/R vs B/I)	Union of All Fibroblast ATAC-Seq Peaks	GSE22886_UNSTIM_VS_IL15_STIM_NKCELL_UP	Genes up-regulated in comparison of unstimulated NK cells versus those stimulated with IL15 [GeneID=3600] at 16 h.	0.96	1812	471.837	453	0.017	0.25	116	149	161	0.852	1	MSigDB Immunologic Signatures
Fibroblast ATAC-Seq	Dox. Treated Fibroblasts – B/I/R (B/I/R vs B/I)	Union of All Fibroblast ATAC-Seq Peaks	GSE1432_CTRL_VS_IFNG_24H_MICROGLIA_DN	Genes down-regulated in comparison of control microglia cells versus those 24 h after stimulation with IFNG [GeneID=3458].	0.963	2102	547.352	527	0.02	0.251	125	151	163	0.853	1	MSigDB Immunologic Signatures
Fibroblast ATAC-Seq	Dox. Treated Fibroblasts – B/I/R (B/I/R vs B/I)	Union of All Fibroblast ATAC-Seq Peaks	GSE3982_DC_VS_NEUTROPHIL_DN	Genes down-regulated in comparison of dendritic cells (DC) versus neutrophils.	0.965	2376	618.701	597	0.022	0.251	132	161	167	0.853	1	MSigDB Immunologic Signatures
Fibroblast ATAC-Seq	Dox. Treated Fibroblasts – B/I/R (B/I/R vs B/I)	Union of All Fibroblast ATAC-Seq Peaks	GSE360_L_DONOVANI_VS_T_GONDII_DC_DN	Genes down-regulated in comparison of dendritic cells (DC) exposed to L. donovani versus DCs exposed to T. gondii.	0.962	2040	531.208	511	0.019	0.25	131	174	180	0.854	1	MSigDB Immunologic Signatures
Fibroblast ATAC-Seq	Dox. Treated Fibroblasts – B/I/R (B/I/R vs B/I)	Union of All Fibroblast ATAC-Seq Peaks	GSE12366_PLASMA_CELL_VS_MEMORY_BCELL_UP	Genes up-regulated in plasma cells versus memory B cells.	0.96	1856	483.295	464	0.017	0.25	133	158	161	0.855	1	MSigDB Immunologic Signatures
Fibroblast ATAC-Seq	Dox. Treated Fibroblasts – B/I/R (B/I/R vs B/I)	Union of All Fibroblast ATAC-Seq Peaks	KAECH_NAIVE_VS_DAY15_EFF_CD8_TCELL_DN	Genes down-regulated in comparison of naive versus memory CD8 T cells (day 40+ after LCMV-Armstrong infection).	0.966	2580	671.822	649	0.024	0.252	153	181	184	0.855	1	MSigDB Immunologic Signatures
Fibroblast ATAC-Seq	Dox. Treated Fibroblasts – B/I/R (B/I/R vs B/I)	Union of All Fibroblast ATAC-Seq Peaks	GSE37416_0H_VS_12H_F_TULARENSIS_LVS_NEUTROPHIL_UP	Genes up-regulated in comparison of control polymorphonuclear leukocytes (PMN) at 0 h versus PMN treated with F. tularensis vaccine at 12 h.	0.961	1966	511.938	492	0.018	0.25	136	174	176	0.856	1	MSigDB Immunologic Signatures
Fibroblast ATAC-Seq	Dox. Treated Fibroblasts – B/I/R (B/I/R vs B/I)	Union of All Fibroblast ATAC-Seq Peaks	GSE27786_LIN_NEG_VS_NKCELL_UP	Genes up-regulated in comparison of lineage negative versus NK cells.	0.956	1574	409.863	392	0.015	0.249	143	177	181	0.856	1	MSigDB Immunologic Signatures
Fibroblast ATAC-Seq	Dox. Treated Fibroblasts – B/I/R (B/I/R vs B/I)	Union of All Fibroblast ATAC-Seq Peaks	GSE17974_CTRL_VS_ACT_IL4_AND_ANTI_IL12_4H_CD4_TCELL_UP	Genes up-regulated in comparison of untreated CD4 [GeneID=920] T cells at 0 h versus the cells treated with IL4 [GeneID=3565] and anti-IL12 at 4 h.	0.97	3244	844.724	819	0.03	0.252	138	158	164	0.857	1	MSigDB Immunologic Signatures
Fibroblast ATAC-Seq	Dox. Treated Fibroblasts – B/I/R (B/I/R vs B/I)	Union of All Fibroblast ATAC-Seq Peaks	GSE360_CTRL_VS_T_GONDII_DC_DN	Genes down-regulated in untreated dendritic cells (DC) versus DCs exposed to parasite Toxoplasma gondii.	0.964	2307	600.733	579	0.021	0.251	135	163	173	0.857	1	MSigDB Immunologic Signatures
Fibroblast ATAC-Seq	Dox. Treated Fibroblasts – B/I/R (B/I/R vs B/I)	Union of All Fibroblast ATAC-Seq Peaks	GSE360_L_DONOVANI_VS_B_MALAYI_HIGH_DOSE_DC_DN	Genes down-regulated in comparison of dendritic cells (DC) exposed to L. donovani versus DCs exposed to 50 worm/well B. malayi.	0.963	2225	579.381	558	0.021	0.251	155	176	178	0.857	1	MSigDB Immunologic Signatures
Fibroblast ATAC-Seq	Dox. Treated Fibroblasts – B/I/R (B/I/R vs B/I)	Union of All Fibroblast ATAC-Seq Peaks	GSE17721_LPS_VS_POLYIC_6H_BMDM_DN	Genes down-regulated in comparison of dendritic cells (DC) stimulated with LPS (TLR4 agonist) at 6 h versus DC cells stimulated with poly(I:C) (TLR3 agonist) at 6 h.	0.963	2190	570.267	549	0.02	0.251	154	184	188	0.858	1	MSigDB Immunologic Signatures
Fibroblast ATAC-Seq	Dox. Treated Fibroblasts – B/I/R (B/I/R vs B/I)	Union of All Fibroblast ATAC-Seq Peaks	GSE18791_CTRL_VS_NEWCASTLE_VIRUS_DC_16H_UP	Genes up-regulated in comparison of control conventional dendritic cells (cDC) at 0 h versus cDCs infected with Newcastle disease virus (NDV) at 16 h.	0.959	1818	473.4	454	0.017	0.25	145	171	172	0.859	1	MSigDB Immunologic Signatures
Fibroblast ATAC-Seq	Dox. Treated Fibroblasts – B/I/R (B/I/R vs B/I)	Union of All Fibroblast ATAC-Seq Peaks	GSE29618_PRE_VS_DAY7_FLU_VACCINE_PDC_UP	Genes up-regulated in comparison of plasmacytoid dendritic cells (pDC) from influenza vaccinee pre-vaccination versus those at day 7 post-vaccination.	0.957	1626	423.404	405	0.015	0.249	108	152	162	0.859	1	MSigDB Immunologic Signatures
Fibroblast ATAC-Seq	Dox. Treated Fibroblasts – B/I/R (B/I/R vs B/I)	Union of All Fibroblast ATAC-Seq Peaks	GSE17721_CTRL_VS_POLYIC_24H_BMDM_DN	Genes down-regulated in comparison of control dendritic cells (DC) at 24 h versus those stimulated with poly(I:C) (TLR3 agonist) at 24 h.	0.965	2519	655.937	633	0.023	0.251	150	186	188	0.859	1	MSigDB Immunologic Signatures
Fibroblast ATAC-Seq	Dox. Treated Fibroblasts – B/I/R (B/I/R vs B/I)	Union of All Fibroblast ATAC-Seq Peaks	GSE22886_TH1_VS_TH2_12H_ACT_DN	Genes down-regulated in comparison of stimulated CD4 [GeneID=920] Th1 cells at 12 h versus stimulated CD4 [GeneID=920] Th2 cells at 12 h.	0.961	2077	540.842	520	0.019	0.25	129	163	167	0.86	1	MSigDB Immunologic Signatures
Fibroblast ATAC-Seq	Dox. Treated Fibroblasts – B/I/R (B/I/R vs B/I)	Union of All Fibroblast ATAC-Seq Peaks	GSE37416_CTRL_VS_24H_F_TULARENSIS_LVS_NEUTROPHIL_UP	Genes up-regulated in comparison of control polymorphonuclear leukocytes (PMN) at 24 h versus PMN treated with F. tularensis vaccine at 24 h.	0.961	2077	540.842	520	0.019	0.25	133	159	164	0.86	1	MSigDB Immunologic Signatures
Fibroblast ATAC-Seq	Dox. Treated Fibroblasts – B/I/R (B/I/R vs B/I)	Union of All Fibroblast ATAC-Seq Peaks	GSE27786_BCELL_VS_CD8_TCELL_DN	Genes down-regulated in comparison of B cells versus CD8 T cells.	0.961	2050	533.812	513	0.019	0.25	137	170	178	0.861	1	MSigDB Immunologic Signatures
Fibroblast ATAC-Seq	Dox. Treated Fibroblasts – B/I/R (B/I/R vs B/I)	Union of All Fibroblast ATAC-Seq Peaks	GSE22886_NAIVE_VS_MEMORY_TCELL_UP	Genes up-regulated in comparison of naive CD4 [GeneID=920] CD8 T cells versus unstimulated memory CD4 [GeneID=920] CD8 T cells.	0.956	1607	418.456	400	0.015	0.249	127	162	171	0.861	1	MSigDB Immunologic Signatures
Fibroblast ATAC-Seq	Dox. Treated Fibroblasts – B/I/R (B/I/R vs B/I)	Union of All Fibroblast ATAC-Seq Peaks	GSE15930_NAIVE_VS_24H_IN_VITRO_STIM_CD8_TCELL_UP	Genes up-regulated in comparison of CD8 T cells at 0 h versus those at 24 h.	0.962	2156	561.414	540	0.02	0.25	144	178	186	0.862	1	MSigDB Immunologic Signatures
Fibroblast ATAC-Seq	Dox. Treated Fibroblasts – B/I/R (B/I/R vs B/I)	Union of All Fibroblast ATAC-Seq Peaks	GSE2706_R848_VS_LPS_8H_STIM_DC_DN	Genes down-regulated in comparison of dendritic cells (DC) stimulated with R848 at 8 h versus DCs stimulated with LPS (TLR4 agonist) for 8 h.	0.962	2215	576.777	555	0.021	0.251	118	149	156	0.862	1	MSigDB Immunologic Signatures
Fibroblast ATAC-Seq	Dox. Treated Fibroblasts – B/I/R (B/I/R vs B/I)	Union of All Fibroblast ATAC-Seq Peaks	GSE11924_TH2_VS_TH17_CD4_TCELL_DN	Genes down-regulated in comparison of Th2 cells versus Th17 cells.	0.961	2129	554.383	533	0.02	0.25	148	174	177	0.863	1	MSigDB Immunologic Signatures
Fibroblast ATAC-Seq	Dox. Treated Fibroblasts – B/I/R (B/I/R vs B/I)	Union of All Fibroblast ATAC-Seq Peaks	GOLDRATH_NAIVE_VS_MEMORY_CD8_TCELL_UP	Genes up-regulated in comparison of naive CD8 T cells versus effector CD8 T cells.	0.963	2329	606.462	584	0.022	0.251	159	182	186	0.864	1	MSigDB Immunologic Signatures
Fibroblast ATAC-Seq	Dox. Treated Fibroblasts – B/I/R (B/I/R vs B/I)	Union of All Fibroblast ATAC-Seq Peaks	GSE22886_NEUTROPHIL_VS_DC_UP	Genes up-regulated in comparison of neutrophils versus dendritic cells (DC).	0.957	1781	463.765	444	0.016	0.249	109	145	161	0.865	1	MSigDB Immunologic Signatures
Fibroblast ATAC-Seq	Dox. Treated Fibroblasts – B/I/R (B/I/R vs B/I)	Union of All Fibroblast ATAC-Seq Peaks	GSE16522_ANTI_CD3CD28_STIM_VS_UNSTIM_MEMORY_CD8_TCELL_UP	Genes up-regulated in comparison of stimulated memory CD8 T cells from pmel-1 mice versus unstimulated memory CD8 T cells from pmel-1 mice.	0.963	2404	625.992	603	0.022	0.251	154	184	184	0.866	1	MSigDB Immunologic Signatures
Fibroblast ATAC-Seq	Dox. Treated Fibroblasts – B/I/R (B/I/R vs B/I)	Union of All Fibroblast ATAC-Seq Peaks	GSE29618_PRE_VS_DAY7_POST_TIV_FLU_VACCINE_PDC_DN	Genes down-regulated in comparison of plasmacytoid dendritic cells (pDC) from TIV influenza vaccinee pre-vaccination versus those at day 7 post-vaccination.	0.961	2130	554.643	533	0.02	0.25	159	181	184	0.866	1	MSigDB Immunologic Signatures
Fibroblast ATAC-Seq	Dox. Treated Fibroblasts – B/I/R (B/I/R vs B/I)	Union of All Fibroblast ATAC-Seq Peaks	GSE24142_DN2_VS_DN3_THYMOCYTE_ADULT_DN	Genes down-regulated in adult DN2 thymocytes versus adult DN3 thymocytes.	0.965	2588	673.905	650	0.024	0.251	154	169	174	0.866	1	MSigDB Immunologic Signatures
Fibroblast ATAC-Seq	Dox. Treated Fibroblasts – B/I/R (B/I/R vs B/I)	Union of All Fibroblast ATAC-Seq Peaks	GSE9037_CTRL_VS_LPS_1H_STIM_BMDM_DN	Genes down-regulated in comparison of untreated macrophages at 4 h versus those treated with LPS (TLR4 agonist) at 1 h.	0.961	2201	573.131	551	0.02	0.25	137	170	174	0.867	1	MSigDB Immunologic Signatures
Fibroblast ATAC-Seq	Dox. Treated Fibroblasts – B/I/R (B/I/R vs B/I)	Union of All Fibroblast ATAC-Seq Peaks	GSE15930_STIM_VS_STIM_AND_IFNAB_48H_CD8_T_CELL_DN	Genes down-regulated in comparison of unstimulated CD8 T cells at 48 h versus CD8 T cells at 48 h after stimulation with antigen-B7-1.	0.961	2162	562.976	541	0.02	0.25	150	181	183	0.867	1	MSigDB Immunologic Signatures
Fibroblast ATAC-Seq	Dox. Treated Fibroblasts – B/I/R (B/I/R vs B/I)	Union of All Fibroblast ATAC-Seq Peaks	GSE32423_IL7_VS_IL7_IL4_MEMORY_CD8_TCELL_DN	Genes down-regulated in comparison of memory CD8 T cells treated with IL7 [GeneID=3574] versus those treated with IL4 [GeneID=3565] and IL7 [GeneID=3574].	0.951	1369	356.482	339	0.013	0.248	131	167	171	0.868	1	MSigDB Immunologic Signatures
Fibroblast ATAC-Seq	Dox. Treated Fibroblasts – B/I/R (B/I/R vs B/I)	Union of All Fibroblast ATAC-Seq Peaks	GSE360_DC_VS_MAC_L_MAJOR_DN	Genes down-regulated in comparison of dendritic cells exposed to L. major versus macrophages exposed to L. major.	0.959	1963	511.157	490	0.018	0.25	137	176	182	0.87	1	MSigDB Immunologic Signatures
Fibroblast ATAC-Seq	Dox. Treated Fibroblasts – B/I/R (B/I/R vs B/I)	Union of All Fibroblast ATAC-Seq Peaks	GSE36476_CTRL_VS_TSST_ACT_72H_MEMORY_CD4_TCELL_YOUNG_UP	Genes up-regulated in comparison of untreated CD4 [GeneID=920] memory T cells from young donors versus those treated with TSST at 72 h.	0.967	3164	823.893	797	0.03	0.252	161	169	177	0.87	1	MSigDB Immunologic Signatures
Fibroblast ATAC-Seq	Dox. Treated Fibroblasts – B/I/R (B/I/R vs B/I)	Union of All Fibroblast ATAC-Seq Peaks	GSE30083_SP1_VS_SP4_THYMOCYTE_DN	Genes down-regulated in comparison of SP1 thymocytes versus SP4 thymocytes.	0.964	2621	682.498	658	0.024	0.251	143	176	176	0.87	1	MSigDB Immunologic Signatures
Fibroblast ATAC-Seq	Dox. Treated Fibroblasts – B/I/R (B/I/R vs B/I)	Union of All Fibroblast ATAC-Seq Peaks	GSE20715_0H_VS_6H_OZONE_TLR4_KO_LUNG_UP	Genes up-regulated in comparison of lung tissue from wild type mice subjected to ozone for 0 h versus that from TLR4 [GeneID=7099] deficient mice subjected to ozone for 6 h.	0.952	1492	388.511	370	0.014	0.248	128	175	182	0.871	1	MSigDB Immunologic Signatures
Fibroblast ATAC-Seq	Dox. Treated Fibroblasts – B/I/R (B/I/R vs B/I)	Union of All Fibroblast ATAC-Seq Peaks	GSE29618_PRE_VS_DAY7_POST_LAIV_FLU_VACCINE_MONOCYTE_UP	Genes up-regulated in comparison of monocytes from LAIV influenza vaccinee pre-vaccination versus those at day 7 post-vaccination	0.958	1936	504.127	483	0.018	0.249	129	159	164	0.871	1	MSigDB Immunologic Signatures
Fibroblast ATAC-Seq	Dox. Treated Fibroblasts – B/I/R (B/I/R vs B/I)	Union of All Fibroblast ATAC-Seq Peaks	GSE20366_TREG_VS_NAIVE_CD4_TCELL_DEC205_CONVERSION_UP	Genes up-regulated in comparison of DEC-Pept Convert versus DEC-Pept CD25- (see Table 1S in the paper for details).	0.965	2727	710.1	685	0.025	0.251	143	177	182	0.871	1	MSigDB Immunologic Signatures
Fibroblast ATAC-Seq	Dox. Treated Fibroblasts – B/I/R (B/I/R vs B/I)	Union of All Fibroblast ATAC-Seq Peaks	GSE22886_NAIVE_BCELL_VS_BLOOD_PLASMA_CELL_UP	Genes up-regulated in comparison of naive B cells versus blood plasma cells.	0.966	2989	778.323	752	0.028	0.252	140	166	174	0.872	1	MSigDB Immunologic Signatures
Fibroblast ATAC-Seq	Dox. Treated Fibroblasts – B/I/R (B/I/R vs B/I)	Union of All Fibroblast ATAC-Seq Peaks	GSE14308_NAIVE_CD4_TCELL_VS_NATURAL_TREG_DN	Genes down-regulated in comparison of naive CD4 [GeneID=920] T cells versus natural regulatory T cell (Treg).	0.954	1666	433.82	414	0.015	0.248	130	169	175	0.874	1	MSigDB Immunologic Signatures
Fibroblast ATAC-Seq	Dox. Treated Fibroblasts – B/I/R (B/I/R vs B/I)	Union of All Fibroblast ATAC-Seq Peaks	GSE1432_CTRL_VS_IFNG_24H_MICROGLIA_UP	Genes up-regulated in comparison of control microglia cells versus those 24 h after stimulation with IFNG [GeneID=3458].	0.967	3119	812.175	785	0.029	0.252	164	191	193	0.874	1	MSigDB Immunologic Signatures
Fibroblast ATAC-Seq	Dox. Treated Fibroblasts – B/I/R (B/I/R vs B/I)	Union of All Fibroblast ATAC-Seq Peaks	GSE29618_MONOCYTE_VS_MDC_DAY7_FLU_VACCINE_DN	Genes down-regulated in comparison of monocytes from influenza vaccinee at day 7 post-vaccination versus myeloid dendritic cells at day 7 post-vaccination.	0.958	2000	520.792	499	0.019	0.25	141	166	171	0.875	1	MSigDB Immunologic Signatures
Fibroblast ATAC-Seq	Dox. Treated Fibroblasts – B/I/R (B/I/R vs B/I)	Union of All Fibroblast ATAC-Seq Peaks	GSE1460_NAIVE_CD4_TCELL_ADULT_BLOOD_VS_THYMIC_STROMAL_CELL_DN	Genes down-regulated in naive CD4 [GeneID=920] T cells from adult blood versus thymic stromal cells.	0.964	2705	704.371	679	0.025	0.251	155	174	177	0.875	1	MSigDB Immunologic Signatures
Fibroblast ATAC-Seq	Dox. Treated Fibroblasts – B/I/R (B/I/R vs B/I)	Union of All Fibroblast ATAC-Seq Peaks	GSE24634_IL4_VS_CTRL_TREATED_NAIVE_CD4_TCELL_DAY7_UP	Genes up-regulated in comparison of CD25- T cells treated with IL4 [GeneID=3565] at day 7 versus untreated CD25- T cells at day 7.	0.954	1694	441.111	421	0.016	0.249	144	172	177	0.875	1	MSigDB Immunologic Signatures
Fibroblast ATAC-Seq	Dox. Treated Fibroblasts – B/I/R (B/I/R vs B/I)	Union of All Fibroblast ATAC-Seq Peaks	GSE17721_CTRL_VS_PAM3CSK4_4H_BMDM_DN	Genes down-regulated in comparison of control dendritic cells (DC) at 4 h versus those stimulated with Pam3Csk4 (TLR1/2 agonist) at 4 h.	0.963	2631	685.102	660	0.024	0.251	147	174	181	0.876	1	MSigDB Immunologic Signatures
Fibroblast ATAC-Seq	Dox. Treated Fibroblasts – B/I/R (B/I/R vs B/I)	Union of All Fibroblast ATAC-Seq Peaks	GSE3982_BCELL_VS_CENT_MEMORY_CD4_TCELL_UP	Genes up-regulated in comparison of B cells versus central memory CD4 [GeneID=920] T cells.	0.958	1977	514.803	493	0.018	0.249	129	158	164	0.876	1	MSigDB Immunologic Signatures
Fibroblast ATAC-Seq	Dox. Treated Fibroblasts – B/I/R (B/I/R vs B/I)	Union of All Fibroblast ATAC-Seq Peaks	GSE17721_POLYIC_VS_CPG_2H_BMDM_DN	Genes down-regulated in comparison of dendritic cells (DC) stimulated with poly(I:C) (TLR3 agonist) at 2 h versus DC cells stimulated with CpG DNA (TLR9 agonist) at 2 h.	0.964	2686	699.423	674	0.025	0.251	149	180	182	0.876	1	MSigDB Immunologic Signatures
Fibroblast ATAC-Seq	Dox. Treated Fibroblasts – B/I/R (B/I/R vs B/I)	Union of All Fibroblast ATAC-Seq Peaks	GSE15930_STIM_VS_STIM_AND_IL-12_72H_CD8_T_CELL_UP	Genes up-regulated in comparison of unstimulated CD8 T cells at 72 h versus CD8 T cells at 72 h after stimulation with IL12.	0.953	1624	422.883	403	0.015	0.248	135	174	181	0.878	1	MSigDB Immunologic Signatures
Fibroblast ATAC-Seq	Dox. Treated Fibroblasts – B/I/R (B/I/R vs B/I)	Union of All Fibroblast ATAC-Seq Peaks	GSE36392_TYPE_2_MYELOID_VS_NEUTROPHIL_IL25_TREATED_LUNG_UP	Genes up-regulated in comparison of type 2 myeloid (T2M) cells treated with IL25 [GeneID=64806] versus neutrophils treated with IL25 [GeneID=64806].	0.962	2507	652.813	628	0.023	0.25	153	183	188	0.878	1	MSigDB Immunologic Signatures
Fibroblast ATAC-Seq	Dox. Treated Fibroblasts – B/I/R (B/I/R vs B/I)	Union of All Fibroblast ATAC-Seq Peaks	GSE17721_0.5H_VS_24H_CPG_BMDM_UP	Genes up-regulated in comparison of dendritic cells (DC) stimulated with CpG DNA (TLR9 agonist) at 0.5 h versus those stimulated with CpG DNA (TLR9 agonist) at 24 h.	0.959	2127	553.862	531	0.02	0.25	143	177	181	0.879	1	MSigDB Immunologic Signatures
Fibroblast ATAC-Seq	Dox. Treated Fibroblasts – B/I/R (B/I/R vs B/I)	Union of All Fibroblast ATAC-Seq Peaks	GSE15659_NAIVE_CD4_TCELL_VS_ACTIVATED_TREG_DN	Genes down-regulated in comparison of naive CD4 [GeneID=920] T cells versus activated regulatory T cell (Treg).	0.954	1703	443.454	423	0.016	0.248	126	156	164	0.879	1	MSigDB Immunologic Signatures
Fibroblast ATAC-Seq	Dox. Treated Fibroblasts – B/I/R (B/I/R vs B/I)	Union of All Fibroblast ATAC-Seq Peaks	GSE13485_DAY3_VS_DAY7_YF17D_VACCINE_PBMC_UP	Genes up-regulated in comparison of unstimulated peripheral blood mononuclear cells (PBMC) 3 days after stimulation with YF17D vaccine versus PBMC 7 days after the stimulation.	0.948	1333	347.108	329	0.012	0.247	98	129	135	0.879	1	MSigDB Immunologic Signatures
Fibroblast ATAC-Seq	Dox. Treated Fibroblasts – B/I/R (B/I/R vs B/I)	Union of All Fibroblast ATAC-Seq Peaks	GSE17974_0.5H_VS_72H_UNTREATED_IN_VITRO_CD4_TCELL_UP	Genes up-regulated in comparison of untreated CD4 [GeneID=920] T cells at 0.5 h versus the untreated cells at 72 h.	0.957	2002	521.313	499	0.019	0.249	128	153	154	0.88	1	MSigDB Immunologic Signatures
Fibroblast ATAC-Seq	Dox. Treated Fibroblasts – B/I/R (B/I/R vs B/I)	Union of All Fibroblast ATAC-Seq Peaks	GSE3982_BCELL_VS_EFF_MEMORY_CD4_TCELL_UP	Genes up-regulated in comparison of B cells versus effector memory CD4 [GeneID=920] T cells.	0.959	2175	566.361	543	0.02	0.25	143	170	174	0.881	1	MSigDB Immunologic Signatures
Fibroblast ATAC-Seq	Dox. Treated Fibroblasts – B/I/R (B/I/R vs B/I)	Union of All Fibroblast ATAC-Seq Peaks	GSE3982_BASOPHIL_VS_TH1_UP	Genes up-regulated in comparison of basophils versus Th1 cells.	0.96	2277	592.922	569	0.021	0.25	144	170	174	0.881	1	MSigDB Immunologic Signatures
Fibroblast ATAC-Seq	Dox. Treated Fibroblasts – B/I/R (B/I/R vs B/I)	Union of All Fibroblast ATAC-Seq Peaks	GSE18791_UNSTIM_VS_NEWCATSLE_VIRUS_DC_2H_DN	Genes down-regulated in comparison of control conventional dendritic cells (cDC) at 2 h versus cDCs infected with Newcastle disease virus (NDV) at 2 h.	0.945	1239	322.631	305	0.011	0.246	96	127	137	0.882	1	MSigDB Immunologic Signatures
Fibroblast ATAC-Seq	Dox. Treated Fibroblasts – B/I/R (B/I/R vs B/I)	Union of All Fibroblast ATAC-Seq Peaks	GSE10325_BCELL_VS_MYELOID_DN	Genes down-regulated in comparison of healthy B cells versus healthy myeloid cells.	0.958	2140	557.247	534	0.02	0.25	124	163	169	0.882	1	MSigDB Immunologic Signatures
Fibroblast ATAC-Seq	Dox. Treated Fibroblasts – B/I/R (B/I/R vs B/I)	Union of All Fibroblast ATAC-Seq Peaks	GSE9037_CTRL_VS_LPS_4H_STIM_IRAK4_KO_BMDM_DN	Genes down-regulated in comparison of untreated macrophages from IRAK4 [GeneID=51135] deficient mice at 4 h versus those treated with LPS (TLR4 agonist) at 4 h.	0.964	2884	750.982	724	0.027	0.251	154	179	184	0.882	1	MSigDB Immunologic Signatures
Fibroblast ATAC-Seq	Dox. Treated Fibroblasts – B/I/R (B/I/R vs B/I)	Union of All Fibroblast ATAC-Seq Peaks	GSE29618_PRE_VS_DAY7_POST_TIV_FLU_VACCINE_PDC_UP	Genes up-regulated in comparison of plasmacytoid dendritic cells (pDC) from TIV influenza vaccinee pre-vaccination versus those at day 7 post-vaccination.	0.953	1657	431.476	411	0.015	0.248	117	147	163	0.882	1	MSigDB Immunologic Signatures
Fibroblast ATAC-Seq	Dox. Treated Fibroblasts – B/I/R (B/I/R vs B/I)	Union of All Fibroblast ATAC-Seq Peaks	GSE7460_FOXP3_MUT_VS_WT_ACT_WITH_TGFB_TCONV_UP	Genes up-regulated in comparsion of sfActCD4TGF versus ActCD4TGF (see Fig. 1 in the paper for details).	0.961	2446	636.928	612	0.023	0.25	153	175	183	0.882	1	MSigDB Immunologic Signatures
Fibroblast ATAC-Seq	Dox. Treated Fibroblasts – B/I/R (B/I/R vs B/I)	Union of All Fibroblast ATAC-Seq Peaks	GSE6269_E_COLI_VS_STREP_AUREUS_INF_PBMC_UP	Genes up-regulated in comparison of peripheral blood mononuclear cells (PBMC) from patients with acute E. coli infection versus PBMC from patients with acute S. aureus infection.	0.959	2211	575.735	552	0.02	0.25	123	139	143	0.883	1	MSigDB Immunologic Signatures
Fibroblast ATAC-Seq	Dox. Treated Fibroblasts – B/I/R (B/I/R vs B/I)	Union of All Fibroblast ATAC-Seq Peaks	GSE2706_UNSTIM_VS_8H_LPS_DC_DN	Genes down-regulated in comparison of unstimulated dendritic cells (DC) at 0 h versus DCs stimulated with LPS (TLR4 agonist) for 8 h.	0.96	2313	602.296	578	0.021	0.25	126	157	163	0.883	1	MSigDB Immunologic Signatures
Fibroblast ATAC-Seq	Dox. Treated Fibroblasts – B/I/R (B/I/R vs B/I)	Union of All Fibroblast ATAC-Seq Peaks	GSE32423_MEMORY_VS_NAIVE_CD8_TCELL_IL7_IL4_DN	Genes down-regulated in comparison of memory CD8 T cells treated with IL4 [GeneID=3565] and IL7 [GeneID=3574] versus naive CD8 T cells treated with IL4 [GeneID=3565] and IL7 [GeneID=3574].	0.96	2321	604.379	580	0.022	0.25	154	165	166	0.883	1	MSigDB Immunologic Signatures
Fibroblast ATAC-Seq	Dox. Treated Fibroblasts – B/I/R (B/I/R vs B/I)	Union of All Fibroblast ATAC-Seq Peaks	GSE7460_FOXP3_MUT_VS_HET_ACT_TCONV_DN	Genes down-regulated in comparsion of sfActCD4 versus WTActCD4 (see Fig. 1 in the paper for details).	0.958	2133	555.424	532	0.02	0.249	142	176	184	0.884	1	MSigDB Immunologic Signatures
Fibroblast ATAC-Seq	Dox. Treated Fibroblasts – B/I/R (B/I/R vs B/I)	Union of All Fibroblast ATAC-Seq Peaks	GSE11057_EFF_MEM_VS_CENT_MEM_CD4_TCELL_DN	Genes down-regulated in comparison of effector memory T cells versus central memory T cells from peripheral blood mononuclear cells (PBMC).	0.962	2615	680.935	655	0.024	0.25	126	148	153	0.884	1	MSigDB Immunologic Signatures
Fibroblast ATAC-Seq	Dox. Treated Fibroblasts – B/I/R (B/I/R vs B/I)	Union of All Fibroblast ATAC-Seq Peaks	GSE11057_PBMC_VS_MEM_CD4_TCELL_UP	Genes up-regulated in comparison of peripheral mononuclear blood cells (PBMC) versus memory T cells.	0.959	2239	583.027	559	0.021	0.25	114	159	165	0.884	1	MSigDB Immunologic Signatures
Fibroblast ATAC-Seq	Dox. Treated Fibroblasts – B/I/R (B/I/R vs B/I)	Union of All Fibroblast ATAC-Seq Peaks	GSE31082_DP_VS_CD4_SP_THYMOCYTE_DN	Genes down-regulated in comparison of CD4+ [GeneID=920] CD8+ thymocytes versus CD4- [GeneID=920] CD8+ thymocytes.	0.958	2157	561.674	538	0.02	0.249	147	174	178	0.885	1	MSigDB Immunologic Signatures
Fibroblast ATAC-Seq	Dox. Treated Fibroblasts – B/I/R (B/I/R vs B/I)	Union of All Fibroblast ATAC-Seq Peaks	GSE11057_EFF_MEM_VS_CENT_MEM_CD4_TCELL_UP	Genes up-regulated in comparison of effector memory T cells versus central memory T cells from peripheral blood mononuclear cells (PBMC).	0.962	2639	687.185	661	0.025	0.25	144	160	163	0.885	1	MSigDB Immunologic Signatures
Fibroblast ATAC-Seq	Dox. Treated Fibroblasts – B/I/R (B/I/R vs B/I)	Union of All Fibroblast ATAC-Seq Peaks	GSE27786_CD8_TCELL_VS_NEUTROPHIL_DN	Genes down-regulated in comparison of CD8 T cells versus neutrophils.	0.959	2310	601.515	577	0.021	0.25	147	180	185	0.885	1	MSigDB Immunologic Signatures
Fibroblast ATAC-Seq	Dox. Treated Fibroblasts – B/I/R (B/I/R vs B/I)	Union of All Fibroblast ATAC-Seq Peaks	GSE2706_R848_VS_LPS_2H_STIM_DC_UP	Genes up-regulated in comparison of dendritic cells (DC) stimulated with R848 at 2 h versus DCs stimulated with LPS (TLR4 agonist) for 2 h.	0.951	1635	425.747	405	0.015	0.248	97	115	122	0.887	1	MSigDB Immunologic Signatures
Fibroblast ATAC-Seq	Dox. Treated Fibroblasts – B/I/R (B/I/R vs B/I)	Union of All Fibroblast ATAC-Seq Peaks	GSE7852_TREG_VS_TCONV_THYMUS_DN	Genes down-regulated in comparison of thymus regulatory T cells versus thymus conventional T cells.	0.957	2091	544.488	521	0.019	0.249	132	168	176	0.887	1	MSigDB Immunologic Signatures
Fibroblast ATAC-Seq	Dox. Treated Fibroblasts – B/I/R (B/I/R vs B/I)	Union of All Fibroblast ATAC-Seq Peaks	GSE17721_LPS_VS_CPG_2H_BMDM_UP	Genes up-regulated in comparison of dendritic cells (DC) stimulated with LPS (TLR4 agonist) at 2 h versus DC cells stimulated with CpG DNA (TLR9 agonist) at 2 h.	0.961	2542	661.926	636	0.024	0.25	150	185	191	0.887	1	MSigDB Immunologic Signatures
Fibroblast ATAC-Seq	Dox. Treated Fibroblasts – B/I/R (B/I/R vs B/I)	Union of All Fibroblast ATAC-Seq Peaks	GSE3982_DC_VS_BASOPHIL_DN	Genes down-regulated in comparison of dendritic cells (DC) versus basophils.	0.959	2354	612.972	588	0.022	0.25	141	164	165	0.887	1	MSigDB Immunologic Signatures
Fibroblast ATAC-Seq	Dox. Treated Fibroblasts – B/I/R (B/I/R vs B/I)	Union of All Fibroblast ATAC-Seq Peaks	GSE3982_MAC_VS_NEUTROPHIL_LPS_STIM_UP	Genes up-regulated in comparison of macrophages stimulated with LPS (TLR4 agonist) at 4 h versus neutrophils stimulated with LPS (TLR4 agonist) at 1 h.	0.957	2103	547.613	524	0.019	0.249	151	175	175	0.887	1	MSigDB Immunologic Signatures
Fibroblast ATAC-Seq	Dox. Treated Fibroblasts – B/I/R (B/I/R vs B/I)	Union of All Fibroblast ATAC-Seq Peaks	GSE18148_CBFB_KO_VS_WT_TREG_DN	Genes down-regualted in comparison of regulatory T cell (Treg) from CBFB [GeneID=865] deficient mice versus those from wild type animals.	0.958	2272	591.62	567	0.021	0.25	134	165	174	0.888	1	MSigDB Immunologic Signatures
Fibroblast ATAC-Seq	Dox. Treated Fibroblasts – B/I/R (B/I/R vs B/I)	Union of All Fibroblast ATAC-Seq Peaks	GSE15930_STIM_VS_STIM_AND_IFNAB_24H_CD8_T_CELL_DN	Genes down-regulated in comparison of unstimulated CD8 T cells at 24 h versus CD8 T cells at 24 h after stimulation with antigen-B7-1.	0.958	2233	581.464	557	0.021	0.249	137	173	182	0.889	1	MSigDB Immunologic Signatures
Fibroblast ATAC-Seq	Dox. Treated Fibroblasts – B/I/R (B/I/R vs B/I)	Union of All Fibroblast ATAC-Seq Peaks	GSE24142_EARLY_THYMIC_PROGENITOR_VS_DN2_THYMOCYTE_FETAL_UP	Genes up-regulated in comparison of thymic progenitors versus fetal DN2 thymocytes.	0.961	2704	704.111	677	0.025	0.25	140	178	186	0.89	1	MSigDB Immunologic Signatures
Fibroblast ATAC-Seq	Dox. Treated Fibroblasts – B/I/R (B/I/R vs B/I)	Union of All Fibroblast ATAC-Seq Peaks	GSE27786_CD8_TCELL_VS_MONO_MAC_DN	Genes down-regulated in comparison of CD8 T cells versus monocyte macrophages.	0.956	2089	543.967	520	0.019	0.249	148	176	181	0.891	1	MSigDB Immunologic Signatures
Fibroblast ATAC-Seq	Dox. Treated Fibroblasts – B/I/R (B/I/R vs B/I)	Union of All Fibroblast ATAC-Seq Peaks	GSE1460_CD4_THYMOCYTE_VS_NAIVE_CD4_TCELL_ADULT_BLOOD_DN	Genes down-regulated in comparison of CD4 [GeneID=920] thymocytes versus naive CD4 [GeneID=920] T cells from adult blood.	0.955	2046	532.77	509	0.019	0.249	130	153	161	0.892	1	MSigDB Immunologic Signatures
Fibroblast ATAC-Seq	Dox. Treated Fibroblasts – B/I/R (B/I/R vs B/I)	Union of All Fibroblast ATAC-Seq Peaks	GSE6269_STREP_AUREUS_VS_STREP_PNEUMO_INF_PBMC_UP	Genes up-regulated in comparison of peripheral blood mononuclear cells (PBMC) from patients with acute S. aureus infection versus PBMC from patiens with other kinds of acute infections.	0.956	2117	551.258	527	0.02	0.249	125	150	159	0.893	1	MSigDB Immunologic Signatures
Fibroblast ATAC-Seq	Dox. Treated Fibroblasts – B/I/R (B/I/R vs B/I)	Union of All Fibroblast ATAC-Seq Peaks	GSE17721_LPS_VS_CPG_0.5H_BMDM_DN	Genes down-regulated in comparison of dendritic cells (DC) stimulated with LPS (TLR4 agonist) at 0.5 h versus DC cells stimulated with CpG DNA (TLR9 agonist) at 0.5 h.	0.954	1917	499.179	476	0.018	0.248	134	174	181	0.894	1	MSigDB Immunologic Signatures
Fibroblast ATAC-Seq	Dox. Treated Fibroblasts – B/I/R (B/I/R vs B/I)	Union of All Fibroblast ATAC-Seq Peaks	GSE1460_CD4_THYMOCYTE_VS_THYMIC_STROMAL_CELL_DN	Genes down-regulated in comparison of CD4 [GeneID=920] thymocytes versus thymic stromal cells.	0.965	3316	863.473	833	0.031	0.251	153	172	175	0.894	1	MSigDB Immunologic Signatures
Fibroblast ATAC-Seq	Dox. Treated Fibroblasts – B/I/R (B/I/R vs B/I)	Union of All Fibroblast ATAC-Seq Peaks	GSE12845_IGD_NEG_BLOOD_VS_NAIVE_TONSIL_BCELL_DN	Genes down-regulated in comparison of IgD- peripheral blood B cells versus dark zone germinal center B cells.	0.958	2369	616.878	591	0.022	0.249	137	166	172	0.895	1	MSigDB Immunologic Signatures
Fibroblast ATAC-Seq	Dox. Treated Fibroblasts – B/I/R (B/I/R vs B/I)	Union of All Fibroblast ATAC-Seq Peaks	GSE30083_SP1_VS_SP2_THYMOCYTE_DN	Genes down-regulated in comparison of SP1 thymocytes versus SP2 thymocytes.	0.953	1902	495.273	472	0.018	0.248	126	161	174	0.895	1	MSigDB Immunologic Signatures
Fibroblast ATAC-Seq	Dox. Treated Fibroblasts – B/I/R (B/I/R vs B/I)	Union of All Fibroblast ATAC-Seq Peaks	GSE27786_BCELL_VS_CD4_TCELL_DN	Genes down-regulated in comparison of B cells versus CD4 [GeneID=920] T cells.	0.953	1906	496.315	473	0.018	0.248	130	168	173	0.896	1	MSigDB Immunologic Signatures
Fibroblast ATAC-Seq	Dox. Treated Fibroblasts – B/I/R (B/I/R vs B/I)	Union of All Fibroblast ATAC-Seq Peaks	GSE30083_SP1_VS_SP3_THYMOCYTE_DN	Genes down-regulated in comparison of SP1 thymocytes versus SP3 thymocytes.	0.951	1753	456.474	434	0.016	0.248	128	166	172	0.897	1	MSigDB Immunologic Signatures
Fibroblast ATAC-Seq	Dox. Treated Fibroblasts – B/I/R (B/I/R vs B/I)	Union of All Fibroblast ATAC-Seq Peaks	GSE360_L_DONOVANI_VS_M_TUBERCULOSIS_MAC_DN	Genes down-regulated in comparison of macrophages exposed to L. donovani versus macrophages exposed to M. tuberculosis.	0.955	2111	549.696	525	0.019	0.249	136	170	179	0.897	1	MSigDB Immunologic Signatures
Fibroblast ATAC-Seq	Dox. Treated Fibroblasts – B/I/R (B/I/R vs B/I)	Union of All Fibroblast ATAC-Seq Peaks	GSE7460_TCONV_VS_TREG_LN_UP	Genes up-regulated in comparison of TconvLN versus TregLN (see Fig. 1 in the paper for details).	0.962	2970	773.376	744	0.028	0.251	147	181	185	0.898	1	MSigDB Immunologic Signatures
Fibroblast ATAC-Seq	Dox. Treated Fibroblasts – B/I/R (B/I/R vs B/I)	Union of All Fibroblast ATAC-Seq Peaks	GSE22886_NAIVE_TCELL_VS_DC_UP	Genes up-regulated in comparison of naive CD4 [GeneID=920] CD8 T cells versus unstimulated dendritic cells (DC).	0.955	2139	556.987	532	0.02	0.249	137	163	174	0.898	1	MSigDB Immunologic Signatures
Fibroblast ATAC-Seq	Dox. Treated Fibroblasts – B/I/R (B/I/R vs B/I)	Union of All Fibroblast ATAC-Seq Peaks	GSE13485_DAY1_VS_DAY7_YF17D_VACCINE_PBMC_DN	Genes down-regulated in comparison of unstimulated peripheral blood mononuclear cells (PBMC) 1 day after stimulation with YF17D vaccine versus PBMC 7 days after the stimulation.	0.949	1663	433.038	411	0.015	0.247	127	154	158	0.898	1	MSigDB Immunologic Signatures
Fibroblast ATAC-Seq	Dox. Treated Fibroblasts – B/I/R (B/I/R vs B/I)	Union of All Fibroblast ATAC-Seq Peaks	GSE17721_CTRL_VS_POLYIC_1H_BMDM_DN	Genes down-regulated in comparison of control dendritic cells (DC) at 1 h versus those stimulated with poly(I:C) (TLR3 agonist) at 1 h.	0.96	2704	704.111	676	0.025	0.25	143	179	183	0.898	1	MSigDB Immunologic Signatures
Fibroblast ATAC-Seq	Dox. Treated Fibroblasts – B/I/R (B/I/R vs B/I)	Union of All Fibroblast ATAC-Seq Peaks	GSE3982_EOSINOPHIL_VS_MAC_UP	Genes up-regulated in comparison of eosinophils versus macrophages.	0.955	2100	546.831	522	0.019	0.249	132	166	174	0.899	1	MSigDB Immunologic Signatures
Fibroblast ATAC-Seq	Dox. Treated Fibroblasts – B/I/R (B/I/R vs B/I)	Union of All Fibroblast ATAC-Seq Peaks	GSE18791_CTRL_VS_NEWCASTLE_VIRUS_DC_10H_UP	Genes up-regulated in comparison of control conventional dendritic cells (cDC) at 0 h versus cDCs infected with Newcastle disease virus (NDV) at 10 h.	0.946	1486	386.948	366	0.014	0.246	127	160	161	0.9	1	MSigDB Immunologic Signatures
Fibroblast ATAC-Seq	Dox. Treated Fibroblasts – B/I/R (B/I/R vs B/I)	Union of All Fibroblast ATAC-Seq Peaks	GSE14350_TREG_VS_TEFF_DN	Genes down-regulated in comparison of regulatory T cell (Treg) versus effector T cells.	0.95	1778	462.984	440	0.016	0.247	129	173	183	0.9	1	MSigDB Immunologic Signatures
Fibroblast ATAC-Seq	Dox. Treated Fibroblasts – B/I/R (B/I/R vs B/I)	Union of All Fibroblast ATAC-Seq Peaks	GSE360_DC_VS_MAC_M_TUBERCULOSIS_DN	Genes down-regulated in comparison of dendritic cells (DC) exposed to M. tuberculosis versus macrophages exposed to L. major.	0.956	2313	602.296	576	0.021	0.249	152	179	183	0.901	1	MSigDB Immunologic Signatures
Fibroblast ATAC-Seq	Dox. Treated Fibroblasts – B/I/R (B/I/R vs B/I)	Union of All Fibroblast ATAC-Seq Peaks	GSE3982_CTRL_VS_LPS_4H_MAC_UP	Genes up-regulated in comparison of untreated macrophages versus macrophages treated with LPS (TLR4 agonist) at 4 h.	0.952	1924	501.002	477	0.018	0.248	143	171	173	0.901	1	MSigDB Immunologic Signatures
Fibroblast ATAC-Seq	Dox. Treated Fibroblasts – B/I/R (B/I/R vs B/I)	Union of All Fibroblast ATAC-Seq Peaks	GSE3982_EOSINOPHIL_VS_DC_UP	Genes up-regulated in comparison of eosinophils versus dendritic cells (DC).	0.955	2211	575.735	550	0.02	0.249	136	168	173	0.901	1	MSigDB Immunologic Signatures
Fibroblast ATAC-Seq	Dox. Treated Fibroblasts – B/I/R (B/I/R vs B/I)	Union of All Fibroblast ATAC-Seq Peaks	GSE26928_CENTR_MEMORY_VS_CXCR5_POS_CD4_TCELL_DN	Genes down-regulated in comparison of CD4 [GeneID=920] central memory T cells versus CD4 [GeneID=920] CXCR5+ [GeneID=643] T cells.	0.957	2423	630.939	604	0.022	0.249	126	151	156	0.901	1	MSigDB Immunologic Signatures
Fibroblast ATAC-Seq	Dox. Treated Fibroblasts – B/I/R (B/I/R vs B/I)	Union of All Fibroblast ATAC-Seq Peaks	GSE17721_0.5H_VS_8H_POLYIC_BMDM_DN	Genes down-regulated in comparison of dendritic cells (DC) stimulated with poly(I:C) (TLR3 agonist) at 0.5 h versus those stimulated at 24 h.	0.958	2510	653.594	626	0.023	0.249	158	182	183	0.903	1	MSigDB Immunologic Signatures
Fibroblast ATAC-Seq	Dox. Treated Fibroblasts – B/I/R (B/I/R vs B/I)	Union of All Fibroblast ATAC-Seq Peaks	GSE39820_TGFBETA3_IL6_VS_TGFBETA3_IL6_IL23A_TREATED_CD4_TCELL_UP	Genes up-regulated in comparison of CD4 [GeneID=920] T cells treated with TGFB3 [GeneID=7043] and IL6 [GeneID=3569] versus those treated with TGF3B [GeneID=7043], IL6 [GeneID=3569] and IL23A [GeneID=51561].	0.96	2785	725.203	696	0.026	0.25	152	179	182	0.904	1	MSigDB Immunologic Signatures
Fibroblast ATAC-Seq	Dox. Treated Fibroblasts – B/I/R (B/I/R vs B/I)	Union of All Fibroblast ATAC-Seq Peaks	GSE27786_LIN_NEG_VS_CD8_TCELL_UP	Genes up-regulated in comparison of lineage negative versus CD8 T cells.	0.951	1886	491.107	467	0.017	0.248	159	185	187	0.904	1	MSigDB Immunologic Signatures
Fibroblast ATAC-Seq	Dox. Treated Fibroblasts – B/I/R (B/I/R vs B/I)	Union of All Fibroblast ATAC-Seq Peaks	GSE26495_PD1HIGH_VS_PD1LOW_CD8_TCELL_UP	Genes up-regulated in comparison of PD-1 high CD8 T cells versus PD-1 low CD8 T cells.	0.947	1634	425.487	403	0.015	0.247	110	136	142	0.905	1	MSigDB Immunologic Signatures
Fibroblast ATAC-Seq	Dox. Treated Fibroblasts – B/I/R (B/I/R vs B/I)	Union of All Fibroblast ATAC-Seq Peaks	GSE24142_EARLY_THYMIC_PROGENITOR_VS_DN3_THYMOCYTE_ADULT_DN	Genes down-regulated in comparison of adult thymic progenitors versus adult DN3 thymocytes.	0.954	2146	558.81	533	0.02	0.248	137	174	181	0.905	1	MSigDB Immunologic Signatures
Fibroblast ATAC-Seq	Dox. Treated Fibroblasts – B/I/R (B/I/R vs B/I)	Union of All Fibroblast ATAC-Seq Peaks	GSE16522_ANTI_CD3CD28_STIM_VS_UNSTIM_NAIVE_CD8_TCELL_UP	Genes up-regulated in comparison of stimulated naive CD8 T cells from pmel-1 mice versus unstimulated naive CD8 T cells from pmel-1 mice.	0.957	2421	630.418	603	0.022	0.249	137	166	174	0.905	1	MSigDB Immunologic Signatures
Fibroblast ATAC-Seq	Dox. Treated Fibroblasts – B/I/R (B/I/R vs B/I)	Union of All Fibroblast ATAC-Seq Peaks	GSE13484_12H_VS_3H_YF17D_VACCINE_STIM_PBMC_DN	Genes down-regulated in comparison of peripheral blood mononuclear cells (PBMC) cultured with YF17D vaccine for 12 h versus PBMC cultured for 3 h.	0.954	2150	559.851	534	0.02	0.248	143	166	171	0.905	1	MSigDB Immunologic Signatures
Fibroblast ATAC-Seq	Dox. Treated Fibroblasts – B/I/R (B/I/R vs B/I)	Union of All Fibroblast ATAC-Seq Peaks	GSE30083_SP3_VS_SP4_THYMOCYTE_DN	Genes down-regulated in comparison of SP3 thymocytes versus SP4 thymocytes.	0.96	2872	747.857	718	0.027	0.25	148	177	179	0.905	1	MSigDB Immunologic Signatures
Fibroblast ATAC-Seq	Dox. Treated Fibroblasts – B/I/R (B/I/R vs B/I)	Union of All Fibroblast ATAC-Seq Peaks	GSE3982_BCELL_VS_BASOPHIL_DN	Genes down-regulated in comparison of B cells versus basophils.	0.959	2739	713.224	684	0.025	0.25	146	175	182	0.906	1	MSigDB Immunologic Signatures
Fibroblast ATAC-Seq	Dox. Treated Fibroblasts – B/I/R (B/I/R vs B/I)	Union of All Fibroblast ATAC-Seq Peaks	GSE31082_DN_VS_CD8_SP_THYMOCYTE_UP	Genes up-regulated in comparison of CD4- [GeneID=920] CD8- thymocytes versus CD4- [GeneID=920] CD8+ thymocytes.	0.95	1863	485.118	461	0.017	0.247	162	182	184	0.906	1	MSigDB Immunologic Signatures
Fibroblast ATAC-Seq	Dox. Treated Fibroblasts – B/I/R (B/I/R vs B/I)	Union of All Fibroblast ATAC-Seq Peaks	GSE360_DC_VS_MAC_T_GONDII_UP	Genes up-regulated in comparison of dendritic cells (DC) exposed to T. gondii versus macrophages exposed to T. gondii.	0.956	2331	606.983	580	0.022	0.249	121	157	170	0.906	1	MSigDB Immunologic Signatures
Fibroblast ATAC-Seq	Dox. Treated Fibroblasts – B/I/R (B/I/R vs B/I)	Union of All Fibroblast ATAC-Seq Peaks	GSE27786_NKTCELL_VS_ERYTHROBLAST_UP	Genes up-regulated in comparison of NKT cells versus erythroblasts.	0.954	2225	579.381	553	0.021	0.249	155	185	186	0.906	1	MSigDB Immunologic Signatures
Fibroblast ATAC-Seq	Dox. Treated Fibroblasts – B/I/R (B/I/R vs B/I)	Union of All Fibroblast ATAC-Seq Peaks	GSE13484_UNSTIM_VS_3H_YF17D_VACCINE_STIM_PBMC_UP	Genes up-regulated in comparison of unstimulated peripheral blood mononuclear cells (PBMC) cultured for 0 h versus PBMC cultured for 3 h with YF17D vaccine.	0.947	1678	436.944	414	0.015	0.247	153	177	181	0.906	1	MSigDB Immunologic Signatures
Fibroblast ATAC-Seq	Dox. Treated Fibroblasts – B/I/R (B/I/R vs B/I)	Union of All Fibroblast ATAC-Seq Peaks	GSE1432_1H_VS_24H_IFNG_MICROGLIA_UP	Genes up-regulated in comparison of microglia cells 1 h after stimulation with IFNG [GeneID=3458] versus microglia cells 24 h after the stimulation.	0.96	2861	744.993	715	0.027	0.25	158	193	193	0.907	1	MSigDB Immunologic Signatures
Fibroblast ATAC-Seq	Dox. Treated Fibroblasts – B/I/R (B/I/R vs B/I)	Union of All Fibroblast ATAC-Seq Peaks	GSE24634_TEFF_VS_TCONV_DAY10_IN_CULTURE_UP	Genes up-regulated in comparison of untreated CD25+ T effector cells at day 10 versus untreated CD25- T cells at day 10.	0.955	2304	599.952	573	0.021	0.249	157	180	181	0.907	1	MSigDB Immunologic Signatures
Fibroblast ATAC-Seq	Dox. Treated Fibroblasts – B/I/R (B/I/R vs B/I)	Union of All Fibroblast ATAC-Seq Peaks	GSE3982_DC_VS_TH2_UP	Genes up-regulated in comparison of dendritic cells (DC) versus Th2 cells.	0.954	2194	571.309	545	0.02	0.248	121	165	170	0.907	1	MSigDB Immunologic Signatures
Fibroblast ATAC-Seq	Dox. Treated Fibroblasts – B/I/R (B/I/R vs B/I)	Union of All Fibroblast ATAC-Seq Peaks	GSE29618_BCELL_VS_PDC_DAY7_FLU_VACCINE_DN	Genes down-regulated in comparison of B cells from influenza vaccinee at day 7 post-vaccination versus plasmacytoid dendritic cells (pDC) at day 7 post-vaccination.	0.959	2823	735.098	705	0.026	0.25	149	182	183	0.909	1	MSigDB Immunologic Signatures
Fibroblast ATAC-Seq	Dox. Treated Fibroblasts – B/I/R (B/I/R vs B/I)	Union of All Fibroblast ATAC-Seq Peaks	GSE14769_UNSTIM_VS_240MIN_LPS_BMDM_DN	Genes down-regulated in comparison of unstimulated macrophage cells versus macrophage cells stimulated with LPS (TLR4 agonist) for 240 min.	0.957	2565	667.915	639	0.024	0.249	160	184	185	0.91	1	MSigDB Immunologic Signatures
Fibroblast ATAC-Seq	Dox. Treated Fibroblasts – B/I/R (B/I/R vs B/I)	Union of All Fibroblast ATAC-Seq Peaks	GSE29614_CTRL_VS_TIV_FLU_VACCINE_PBMC_2007_DN	Genes down-regulated in comparison of peripheral blood mononuclear cells (PBMC) from TIV influenza vaccinee pre-vaccination versus those at day 3 post-vaccination.	0.942	1423	370.543	349	0.013	0.245	111	131	136	0.911	1	MSigDB Immunologic Signatures
Fibroblast ATAC-Seq	Dox. Treated Fibroblasts – B/I/R (B/I/R vs B/I)	Union of All Fibroblast ATAC-Seq Peaks	GSE39820_CTRL_VS_IL1B_IL6_CD4_TCELL_DN	Genes down-regulated in comparison of untreated CD4 [GeneID=920] T cells versus those treated with IL1B [GeneID=3553] and IL6 [GeneID=3569].	0.957	2632	685.362	656	0.024	0.249	144	169	177	0.911	1	MSigDB Immunologic Signatures
Fibroblast ATAC-Seq	Dox. Treated Fibroblasts – B/I/R (B/I/R vs B/I)	Union of All Fibroblast ATAC-Seq Peaks	GSE17974_CTRL_VS_ACT_IL4_AND_ANTI_IL12_2H_CD4_TCELL_UP	Genes up-regulated in comparison of untreated CD4 [GeneID=920] T cells at 0 h versus the cells treated with IL4 [GeneID=3565] and anti-IL12 at 2 h.	0.954	2322	604.639	577	0.021	0.248	127	156	160	0.911	1	MSigDB Immunologic Signatures
Fibroblast ATAC-Seq	Dox. Treated Fibroblasts – B/I/R (B/I/R vs B/I)	Union of All Fibroblast ATAC-Seq Peaks	GSE27786_CD8_TCELL_VS_NKTCELL_DN	Genes down-regulated in comparison of CD8 T cells versus NKT cells.	0.956	2487	647.605	619	0.023	0.249	148	172	179	0.911	1	MSigDB Immunologic Signatures
Fibroblast ATAC-Seq	Dox. Treated Fibroblasts – B/I/R (B/I/R vs B/I)	Union of All Fibroblast ATAC-Seq Peaks	GSE10325_CD4_TCELL_VS_LUPUS_CD4_TCELL_DN	Genes down-regulated in comparison of healthy CD4 [GeneID=920] T cells versus systemic lupus erythematosus CD4 [GeneID=920] T cells.	0.951	2031	528.864	503	0.019	0.248	130	156	161	0.911	1	MSigDB Immunologic Signatures
Fibroblast ATAC-Seq	Dox. Treated Fibroblasts – B/I/R (B/I/R vs B/I)	Union of All Fibroblast ATAC-Seq Peaks	GSE27786_LIN_NEG_VS_ERYTHROBLAST_DN	Genes down-regulated in comparison of lineage negative versus erythroblasts.	0.948	1779	463.244	439	0.016	0.247	135	176	182	0.912	1	MSigDB Immunologic Signatures
Fibroblast ATAC-Seq	Dox. Treated Fibroblasts – B/I/R (B/I/R vs B/I)	Union of All Fibroblast ATAC-Seq Peaks	GSE24634_TEFF_VS_TCONV_DAY5_IN_CULTURE_DN	Genes down-regulated in comparison of untreated CD25+ T effector cells at day 5 versus untreated CD25- T cells at day 5.	0.951	2043	531.989	506	0.019	0.248	123	155	159	0.912	1	MSigDB Immunologic Signatures
Fibroblast ATAC-Seq	Dox. Treated Fibroblasts – B/I/R (B/I/R vs B/I)	Union of All Fibroblast ATAC-Seq Peaks	GSE17721_ALL_VS_24H_PAM3CSK4_BMDM_DN	Genes down-regulated in comparison of dendritic cells (DC) stimulated with Pam3Csk4 (TLR1/2 agonist) at all time points versus those stimulated with Pam3Csk4 (TLR1/2 agonist) at 24 h only.	0.95	1917	499.179	474	0.018	0.247	145	173	178	0.912	1	MSigDB Immunologic Signatures
Fibroblast ATAC-Seq	Dox. Treated Fibroblasts – B/I/R (B/I/R vs B/I)	Union of All Fibroblast ATAC-Seq Peaks	GSE7460_WT_VS_FOXP3_HET_ACT_WITH_TGFB_TCONV_UP	Genes up-regulated in comparison of ActCD4TGF versus WTActCD4TGF (see Fig. 1 in the paper for details).	0.959	2911	758.013	727	0.027	0.25	149	172	176	0.912	1	MSigDB Immunologic Signatures
Fibroblast ATAC-Seq	Dox. Treated Fibroblasts – B/I/R (B/I/R vs B/I)	Union of All Fibroblast ATAC-Seq Peaks	GSE17721_CTRL_VS_PAM3CSK4_12H_BMDM_UP	Genes up-regulated in comparison of control dendritic cells (DC) at 12 h versus those stimulated with Pam3Csk4 (TLR1/2 agonist) at 12 h.	0.952	2122	552.56	526	0.02	0.248	150	177	183	0.912	1	MSigDB Immunologic Signatures
Fibroblast ATAC-Seq	Dox. Treated Fibroblasts – B/I/R (B/I/R vs B/I)	Union of All Fibroblast ATAC-Seq Peaks	GSE11864_CSF1_IFNG_VS_CSF1_IFNG_PAM3CYS_IN_MAC_UP	Genes up-regulated in comparison of macrophages cultured with M-CSF [GeneID=1435] and IFNG [GeneID=3458] versus macrophages cultured with M-CSF [GeneID=1435], IFNG [GeneID=3458] and Pam3Cys (TLR2 agonist).	0.944	1578	410.905	388	0.014	0.246	138	165	170	0.913	1	MSigDB Immunologic Signatures
Fibroblast ATAC-Seq	Dox. Treated Fibroblasts – B/I/R (B/I/R vs B/I)	Union of All Fibroblast ATAC-Seq Peaks	GSE17721_LPS_VS_GARDIQUIMOD_24H_BMDM_UP	Genes up-regulated in comparison of dendritic cells (DC) stimulated with LPS (TLR4 agonist) at 24 h versus DC cells stimulated with Gardiquimod (TLR7 agonist) at 24 h.	0.948	1827	475.743	451	0.017	0.247	151	178	181	0.913	1	MSigDB Immunologic Signatures
Fibroblast ATAC-Seq	Dox. Treated Fibroblasts – B/I/R (B/I/R vs B/I)	Union of All Fibroblast ATAC-Seq Peaks	GSE20715_0H_VS_48H_OZONE_TLR4_KO_LUNG_UP	Genes up-regulated in comparison of lung tissue from wild type mice subjected to ozone for 0 h versus that from TLR4 [GeneID=7099] deficient mice subjected to ozone for 48 h.	0.952	2150	559.851	533	0.02	0.248	141	179	187	0.913	1	MSigDB Immunologic Signatures
Fibroblast ATAC-Seq	Dox. Treated Fibroblasts – B/I/R (B/I/R vs B/I)	Union of All Fibroblast ATAC-Seq Peaks	GSE15930_NAIVE_VS_72H_IN_VITRO_STIM_IFNAB_CD8_TCELL_UP	Genes up-regulated in comparison of CD8 T cells at 0 h versus those at 72 h after stimulation with antigen-B7-1.	0.949	1902	495.273	470	0.017	0.247	145	176	187	0.914	1	MSigDB Immunologic Signatures
Fibroblast ATAC-Seq	Dox. Treated Fibroblasts – B/I/R (B/I/R vs B/I)	Union of All Fibroblast ATAC-Seq Peaks	GSE12366_PLASMA_CELL_VS_NAIVE_BCELL_UP	Genes up-regulated in plasma cells versus naive B cells.	0.947	1764	459.338	435	0.016	0.247	129	158	162	0.914	1	MSigDB Immunologic Signatures
Fibroblast ATAC-Seq	Dox. Treated Fibroblasts – B/I/R (B/I/R vs B/I)	Union of All Fibroblast ATAC-Seq Peaks	GSE9006_HEALTHY_VS_TYPE_1_DIABETES_PBMC_1MONTH_POST_DX_DN	Genes down-regulated in comparison of peripheral blood mononuclear cells (PBMC) from healthy donors versus PBMCs from patients with type 1 diabetes at 1 month after the diagnosis.	0.942	1448	377.053	355	0.013	0.245	116	150	155	0.914	1	MSigDB Immunologic Signatures
Fibroblast ATAC-Seq	Dox. Treated Fibroblasts – B/I/R (B/I/R vs B/I)	Union of All Fibroblast ATAC-Seq Peaks	GSE2197_IMMUNOSUPPRESSIVE_DNA_VS_UNTREATED_IN_DC_UP	Genes up-regulated in comparison of dendritic cells (DC) treated with immunosuppressive DNA versus the untreated cells.	0.956	2567	668.436	639	0.024	0.249	160	180	183	0.914	1	MSigDB Immunologic Signatures
Fibroblast ATAC-Seq	Dox. Treated Fibroblasts – B/I/R (B/I/R vs B/I)	Union of All Fibroblast ATAC-Seq Peaks	GSE11924_TFH_VS_TH17_CD4_TCELL_UP	Genes up-regulated in comparison of T follicular helper (Tfh) cells versus Th17 cells.	0.947	1792	466.63	442	0.016	0.247	146	178	178	0.914	1	MSigDB Immunologic Signatures
Fibroblast ATAC-Seq	Dox. Treated Fibroblasts – B/I/R (B/I/R vs B/I)	Union of All Fibroblast ATAC-Seq Peaks	GSE22886_NAIVE_BCELL_VS_DC_DN	Genes down-regulated in comparison of naive B cells versus unstimulated dendritic cells (DC).	0.955	2434	633.804	605	0.022	0.249	164	184	187	0.915	1	MSigDB Immunologic Signatures
Fibroblast ATAC-Seq	Dox. Treated Fibroblasts – B/I/R (B/I/R vs B/I)	Union of All Fibroblast ATAC-Seq Peaks	GSE10239_MEMORY_VS_KLRG1INT_EFF_CD8_TCELL_UP	Genes up-regulated in comparison of memory CD8 T cells versus effector CD8 T cells KLRG1 high [GeneID=10219].	0.947	1820	473.921	449	0.017	0.247	117	161	168	0.915	1	MSigDB Immunologic Signatures
Fibroblast ATAC-Seq	Dox. Treated Fibroblasts – B/I/R (B/I/R vs B/I)	Union of All Fibroblast ATAC-Seq Peaks	GSE25087_FETAL_VS_ADULT_TREG_DN	Genes down-regulated in comparison of fetal regulatory T cell (Treg) versus adult regulatory T cell (Treg).	0.95	2077	540.842	514	0.019	0.247	127	153	154	0.917	1	MSigDB Immunologic Signatures
Fibroblast ATAC-Seq	Dox. Treated Fibroblasts – B/I/R (B/I/R vs B/I)	Union of All Fibroblast ATAC-Seq Peaks	GSE17721_LPS_VS_CPG_16H_BMDM_UP	Genes up-regulated in comparison of dendritic cells (DC) stimulated with LPS (TLR4 agonist) at 16 h versus DC cells stimulated with CpG DNA (TLR9 agonist) at 16 h.	0.952	2211	575.735	548	0.02	0.248	136	172	176	0.917	1	MSigDB Immunologic Signatures
Fibroblast ATAC-Seq	Dox. Treated Fibroblasts – B/I/R (B/I/R vs B/I)	Union of All Fibroblast ATAC-Seq Peaks	GSE25087_TREG_VS_TCONV_FETUS_DN	Genes down-regulated in comparison of fetal regulatory T cell (Treg) versus fetal conventional T cells.	0.946	1750	455.693	431	0.016	0.246	127	153	156	0.917	1	MSigDB Immunologic Signatures
Fibroblast ATAC-Seq	Dox. Treated Fibroblasts – B/I/R (B/I/R vs B/I)	Union of All Fibroblast ATAC-Seq Peaks	GSE339_CD4POS_VS_CD8POS_DC_DN	Genes down-regulated in comparison of CD4 [GeneID=920] dendritic cells (DC) versus CD8 DCs.	0.95	2101	547.092	520	0.019	0.248	154	186	188	0.918	1	MSigDB Immunologic Signatures
Fibroblast ATAC-Seq	Dox. Treated Fibroblasts – B/I/R (B/I/R vs B/I)	Union of All Fibroblast ATAC-Seq Peaks	GSE11057_NAIVE_CD4_VS_PBMC_CD4_TCELL_UP	Genes up-regulated in comparison of naive T cells versus peripheral blood mononuclear cells (PBMC).	0.942	1525	397.104	374	0.014	0.245	124	154	154	0.918	1	MSigDB Immunologic Signatures
Fibroblast ATAC-Seq	Dox. Treated Fibroblasts – B/I/R (B/I/R vs B/I)	Union of All Fibroblast ATAC-Seq Peaks	GSE17721_PAM3CSK4_VS_GADIQUIMOD_6H_BMDM_DN	Genes down-regulated in comparison of dendritic cells (DC) stimulated with Pam3Csk4 (TLR1/2 agonist) at 6 h versus DC cells stimulated with Gardiquimod (TLR7 agonist) at 6 h.	0.955	2530	658.802	629	0.023	0.249	151	178	180	0.918	1	MSigDB Immunologic Signatures
Fibroblast ATAC-Seq	Dox. Treated Fibroblasts – B/I/R (B/I/R vs B/I)	Union of All Fibroblast ATAC-Seq Peaks	GSE3337_CTRL_VS_16H_IFNG_IN_CD8POS_DC_UP	Genes up-regulated in comparison of untreated CD8+ dendritic cells (DC) at 16 h versus those treated with IFNG [GeneID=31658] at 16 h.	0.954	2436	634.324	605	0.022	0.248	145	178	184	0.919	1	MSigDB Immunologic Signatures
Fibroblast ATAC-Seq	Dox. Treated Fibroblasts – B/I/R (B/I/R vs B/I)	Union of All Fibroblast ATAC-Seq Peaks	GSE29615_DAY3_VS_DAY7_LAIV_FLU_VACCINE_PBMC_UP	Genes up-regulated in comparison of peripheral blood mononuclear cells (PBMC) from LAIV influenza vaccinee at day 3 post-vaccination versus those at day 7 post-vaccination.	0.938	1363	354.92	333	0.012	0.244	98	135	141	0.919	1	MSigDB Immunologic Signatures
Fibroblast ATAC-Seq	Dox. Treated Fibroblasts – B/I/R (B/I/R vs B/I)	Union of All Fibroblast ATAC-Seq Peaks	GSE360_T_GONDII_VS_M_TUBERCULOSIS_MAC_DN	Genes down-regulated in comparison of macrophages exposed to T. gondii versus macrophages exposed to M. tuberculosis.	0.951	2153	560.632	533	0.02	0.248	137	167	175	0.919	1	MSigDB Immunologic Signatures
Fibroblast ATAC-Seq	Dox. Treated Fibroblasts – B/I/R (B/I/R vs B/I)	Union of All Fibroblast ATAC-Seq Peaks	GSE13229_IMM_VS_MATURE_NKCELL_DN	Genes down-regulated in comparison of immature NK cells versus mature NK cells.	0.946	1830	476.524	451	0.017	0.246	131	176	181	0.92	1	MSigDB Immunologic Signatures
Fibroblast ATAC-Seq	Dox. Treated Fibroblasts – B/I/R (B/I/R vs B/I)	Union of All Fibroblast ATAC-Seq Peaks	GSE3982_MAC_VS_TH1_UP	Genes up-regulated in comparison of macrophages versus Th1 cells.	0.951	2232	581.204	553	0.021	0.248	142	168	172	0.92	1	MSigDB Immunologic Signatures
Fibroblast ATAC-Seq	Dox. Treated Fibroblasts – B/I/R (B/I/R vs B/I)	Union of All Fibroblast ATAC-Seq Peaks	GSE26669_CD4_VS_CD8_TCELL_IN_MLR_COSTIM_BLOCK_DN	Genes down-regulated in comparison of untreated CD4 [GeneID=920] T cells versus CD8 T cells treated with leukocyte costimulatory blockade antibodies.	0.956	2795	727.807	696	0.026	0.249	149	181	187	0.921	1	MSigDB Immunologic Signatures
Fibroblast ATAC-Seq	Dox. Treated Fibroblasts – B/I/R (B/I/R vs B/I)	Union of All Fibroblast ATAC-Seq Peaks	GSE15324_NAIVE_VS_ACTIVATED_CD8_TCELL_UP	Genes up-regulated in comparison of naive CD8 T cells versus activated CD8 T cells.	0.945	1768	460.38	435	0.016	0.246	129	160	171	0.922	1	MSigDB Immunologic Signatures
Fibroblast ATAC-Seq	Dox. Treated Fibroblasts – B/I/R (B/I/R vs B/I)	Union of All Fibroblast ATAC-Seq Peaks	GSE17721_0.5H_VS_12H_GARDIQUIMOD_BMDM_DN	Genes down-regulated in comparison of dendritic cells (DC) stimulated with Gardiquimod (TLR7 agonist) at 0.5 h versus those stimulated with Gardiquimod (TLR7 agonist) at 12 h.	0.954	2544	662.447	632	0.023	0.248	163	186	187	0.922	1	MSigDB Immunologic Signatures
Fibroblast ATAC-Seq	Dox. Treated Fibroblasts – B/I/R (B/I/R vs B/I)	Union of All Fibroblast ATAC-Seq Peaks	GSE26669_CTRL_VS_COSTIM_BLOCK_MLR_CD4_TCELL_UP	Genes up-regulated in comparison of untreated CD4 [GeneID=920] T cells versus CD4 [GeneID=920] T cells treated with leukocyte costimulatory blockade antibodies.	0.95	2127	553.862	526	0.02	0.247	146	178	183	0.922	1	MSigDB Immunologic Signatures
Fibroblast ATAC-Seq	Dox. Treated Fibroblasts – B/I/R (B/I/R vs B/I)	Union of All Fibroblast ATAC-Seq Peaks	GSE360_CTRL_VS_L_DONOVANI_DC_DN	Genes down-regulated in untreated dendritic cells (DC) versus DCs exposed to parasite L. donovani.	0.955	2631	685.102	654	0.024	0.249	126	172	178	0.923	1	MSigDB Immunologic Signatures
Fibroblast ATAC-Seq	Dox. Treated Fibroblasts – B/I/R (B/I/R vs B/I)	Union of All Fibroblast ATAC-Seq Peaks	GSE26495_NAIVE_VS_PD1HIGH_CD8_TCELL_UP	Genes up-regulated in comparison of naive CD8 T cells versus PD-1 high CD8 T cells.	0.946	1883	490.325	464	0.017	0.246	120	142	148	0.923	1	MSigDB Immunologic Signatures
Fibroblast ATAC-Seq	Dox. Treated Fibroblasts – B/I/R (B/I/R vs B/I)	Union of All Fibroblast ATAC-Seq Peaks	GSE25087_FETAL_VS_ADULT_TCONV_DN	Genes down-regulated in comparison of fetal conventional T cells versus adult conventional T cells.	0.944	1733	451.266	426	0.016	0.246	114	144	149	0.923	1	MSigDB Immunologic Signatures
Fibroblast ATAC-Seq	Dox. Treated Fibroblasts – B/I/R (B/I/R vs B/I)	Union of All Fibroblast ATAC-Seq Peaks	GSE1448_ANTI_VALPHA2_VS_VBETA5_DP_THYMOCYTE_UP	Genes up-regulated in comparison of CD4 [GeneID=920] CD8 thymocytes stimulated with anti-Valpha2 antibodies versus CD4 [GeneID=920] CD8 thymocytes stimulated with anti-beta5 antibodies.	0.949	2116	550.998	523	0.019	0.247	154	180	183	0.924	1	MSigDB Immunologic Signatures
Fibroblast ATAC-Seq	Dox. Treated Fibroblasts – B/I/R (B/I/R vs B/I)	Union of All Fibroblast ATAC-Seq Peaks	GSE22886_TCELL_VS_BCELL_NAIVE_UP	Genes up-regulated in comparison of naive CD4 [GeneID=920] CD8 T cells versus naive B cells.	0.948	1994	519.23	492	0.018	0.247	151	176	181	0.924	1	MSigDB Immunologic Signatures
Fibroblast ATAC-Seq	Dox. Treated Fibroblasts – B/I/R (B/I/R vs B/I)	Union of All Fibroblast ATAC-Seq Peaks	GSE27786_ERYTHROBLAST_VS_NEUTROPHIL_UP	Genes up-regulated in comparison of erythroblasts versus neutrophils.	0.943	1702	443.194	418	0.016	0.246	139	171	180	0.924	1	MSigDB Immunologic Signatures
Fibroblast ATAC-Seq	Dox. Treated Fibroblasts – B/I/R (B/I/R vs B/I)	Union of All Fibroblast ATAC-Seq Peaks	GSE24634_TREG_VS_TCONV_POST_DAY10_IL4_CONVERSION_DN	Genes down-regulated in comparison of CD25+ regulatory T cell (Treg) treated with IL4 [GeneID=3565] at day 10 versus CD25- T cells treated with IL4 [GeneID=3565] at 10 h.	0.953	2483	646.563	616	0.023	0.248	139	173	180	0.925	1	MSigDB Immunologic Signatures
Fibroblast ATAC-Seq	Dox. Treated Fibroblasts – B/I/R (B/I/R vs B/I)	Union of All Fibroblast ATAC-Seq Peaks	GSE32423_IL7_VS_IL7_IL4_NAIVE_CD8_TCELL_UP	Genes up-regulated in comparison of naive CD8 T cells treated with IL7 [GeneID=3574] versus those treated with IL4 [GeneID=3565] and IL7 [GeneID=3574].	0.947	1995	519.49	492	0.018	0.247	123	174	179	0.926	1	MSigDB Immunologic Signatures
Fibroblast ATAC-Seq	Dox. Treated Fibroblasts – B/I/R (B/I/R vs B/I)	Union of All Fibroblast ATAC-Seq Peaks	GSE17721_0.5H_VS_4H_LPS_BMDM_DN	Genes down-regulated in comparison of dendritic cells (DC) stimulated with LPS (TLR4 agonist) at 0.5 h versus those stimulated at 4 h.	0.953	2578	671.301	640	0.024	0.248	149	175	179	0.926	1	MSigDB Immunologic Signatures
Fibroblast ATAC-Seq	Dox. Treated Fibroblasts – B/I/R (B/I/R vs B/I)	Union of All Fibroblast ATAC-Seq Peaks	GSE27786_LSK_VS_ERYTHROBLAST_DN	Genes down-regulated in comparison of LSK versus erythroblasts.	0.937	1406	366.117	343	0.013	0.244	115	163	173	0.927	1	MSigDB Immunologic Signatures
Fibroblast ATAC-Seq	Dox. Treated Fibroblasts – B/I/R (B/I/R vs B/I)	Union of All Fibroblast ATAC-Seq Peaks	GSE15659_NONSUPPRESSIVE_TCELL_VS_ACTIVATED_TREG_DN	Genes down-regulated in comparison of non-suppressive T cells versus activated regulatory T cell (Treg).	0.943	1711	445.537	420	0.016	0.245	129	160	165	0.927	1	MSigDB Immunologic Signatures
Fibroblast ATAC-Seq	Dox. Treated Fibroblasts – B/I/R (B/I/R vs B/I)	Union of All Fibroblast ATAC-Seq Peaks	GSE24634_TEFF_VS_TCONV_DAY3_IN_CULTURE_DN	Genes down-regulated in comparison of CD25+ T effector cells treated with IL4 [GeneID=3565] at day 3 versus untreated CD25- T cells at day 3.	0.948	2122	552.56	524	0.019	0.247	121	157	166	0.927	1	MSigDB Immunologic Signatures
Fibroblast ATAC-Seq	Dox. Treated Fibroblasts – B/I/R (B/I/R vs B/I)	Union of All Fibroblast ATAC-Seq Peaks	GSE11864_UNTREATED_VS_CSF1_IFNG_IN_MAC_UP	Genes up-regulated in comparison of untreated macrophages versus those cultured with M-CSF [GeneID=1435] and IFNG [GeneID=3458].	0.948	2067	538.238	510	0.019	0.247	134	160	163	0.928	1	MSigDB Immunologic Signatures
Fibroblast ATAC-Seq	Dox. Treated Fibroblasts – B/I/R (B/I/R vs B/I)	Union of All Fibroblast ATAC-Seq Peaks	GSE27786_NKCELL_VS_NEUTROPHIL_UP	Genes up-regulated in comparison of NK cells versus neutrophils.	0.948	2071	539.28	511	0.019	0.247	153	180	182	0.928	1	MSigDB Immunologic Signatures
Fibroblast ATAC-Seq	Dox. Treated Fibroblasts – B/I/R (B/I/R vs B/I)	Union of All Fibroblast ATAC-Seq Peaks	GSE10325_BCELL_VS_LUPUS_BCELL_UP	Genes up-regulated in comparison of healthy B cells versus systemic lupus erythematosus B cells.	0.938	1482	385.907	362	0.013	0.244	99	149	162	0.928	1	MSigDB Immunologic Signatures
Fibroblast ATAC-Seq	Dox. Treated Fibroblasts – B/I/R (B/I/R vs B/I)	Union of All Fibroblast ATAC-Seq Peaks	GSE3982_EOSINOPHIL_VS_DC_DN	Genes down-regulated in comparison of eosinophils versus dendritic cells (DC).	0.946	1933	503.345	476	0.018	0.246	155	179	182	0.928	1	MSigDB Immunologic Signatures
Fibroblast ATAC-Seq	Dox. Treated Fibroblasts – B/I/R (B/I/R vs B/I)	Union of All Fibroblast ATAC-Seq Peaks	GSE31082_DN_VS_CD8_SP_THYMOCYTE_DN	Genes down-regulated in comparison of CD4- [GeneID=920] CD8- thymocytes versus CD4- [GeneID=920] CD8+ thymocytes.	0.949	2178	567.142	538	0.02	0.247	141	181	187	0.929	1	MSigDB Immunologic Signatures
Fibroblast ATAC-Seq	Dox. Treated Fibroblasts – B/I/R (B/I/R vs B/I)	Union of All Fibroblast ATAC-Seq Peaks	GSE1460_DP_THYMOCYTE_VS_NAIVE_CD4_TCELL_CORD_BLOOD_DN	Genes down-regulated in comparison of CD4 [GeneID=920] CD8 thymocytes versus naive CD4 [GeneID=920] T cells from cord blood.	0.945	1918	499.439	472	0.018	0.246	112	161	173	0.93	1	MSigDB Immunologic Signatures
Fibroblast ATAC-Seq	Dox. Treated Fibroblasts – B/I/R (B/I/R vs B/I)	Union of All Fibroblast ATAC-Seq Peaks	GSE8515_CTRL_VS_IL1_4H_STIM_MAC_DN	Genes down-regulated in comparison of untreated macrophages versus those treated with IL1.	0.946	2025	527.302	499	0.019	0.246	136	175	178	0.93	1	MSigDB Immunologic Signatures
Fibroblast ATAC-Seq	Dox. Treated Fibroblasts – B/I/R (B/I/R vs B/I)	Union of All Fibroblast ATAC-Seq Peaks	GSE11924_TFH_VS_TH2_CD4_TCELL_DN	Genes down-regulated in comparison of T follicular helper (Tfh) cells versus Th2 cells.	0.942	1717	447.1	421	0.016	0.245	141	173	178	0.931	1	MSigDB Immunologic Signatures
Fibroblast ATAC-Seq	Dox. Treated Fibroblasts – B/I/R (B/I/R vs B/I)	Union of All Fibroblast ATAC-Seq Peaks	GSE339_EX_VIVO_VS_IN_CULTURE_CD4POS_DC_UP	Genes up-regulated in comparison of ex vivo CD4 [GeneID=920] dendritic cells (DC) versus cultured CD4 [GeneID=920] DCs.	0.945	1970	512.98	485	0.018	0.246	164	183	185	0.931	1	MSigDB Immunologic Signatures
Fibroblast ATAC-Seq	Dox. Treated Fibroblasts – B/I/R (B/I/R vs B/I)	Union of All Fibroblast ATAC-Seq Peaks	GSE3982_BCELL_VS_TH1_DN	Genes down-regulated in comparison of B cells versus Th1 cells.	0.95	2333	607.504	577	0.021	0.247	151	175	178	0.931	1	MSigDB Immunologic Signatures
Fibroblast ATAC-Seq	Dox. Treated Fibroblasts – B/I/R (B/I/R vs B/I)	Union of All Fibroblast ATAC-Seq Peaks	GSE17721_LPS_VS_POLYIC_0.5H_BMDM_DN	Genes down-regulated in comparison of dendritic cells (DC) stimulated with LPS (TLR4 agonist) at 0.5 h versus DC cells stimulated with poly(I:C) (TLR3 agonist) at 0.5 h.	0.947	2077	540.842	512	0.019	0.247	141	177	185	0.931	1	MSigDB Immunologic Signatures
Fibroblast ATAC-Seq	Dox. Treated Fibroblasts – B/I/R (B/I/R vs B/I)	Union of All Fibroblast ATAC-Seq Peaks	GSE17721_LPS_VS_CPG_1H_BMDM_DN	Genes down-regulated in comparison of dendritic cells (DC) stimulated with LPS (TLR4 agonist) at 1 h versus DC cells stimulated with CpG DNA (TLR9 agonist) at 1 h.	0.953	2656	691.612	659	0.024	0.248	162	190	192	0.932	1	MSigDB Immunologic Signatures
Fibroblast ATAC-Seq	Dox. Treated Fibroblasts – B/I/R (B/I/R vs B/I)	Union of All Fibroblast ATAC-Seq Peaks	GSE27786_CD4_VS_CD8_TCELL_UP	Genes up-regulated in comparison of CD4 [GeneID=920] T cells versus CD8 T cells.	0.948	2223	578.86	549	0.02	0.247	148	179	187	0.932	1	MSigDB Immunologic Signatures
Fibroblast ATAC-Seq	Dox. Treated Fibroblasts – B/I/R (B/I/R vs B/I)	Union of All Fibroblast ATAC-Seq Peaks	GSE22886_IGG_IGA_MEMORY_BCELL_VS_BLOOD_PLASMA_CELL_UP	Genes up-regulated in comparison of memory IgG IgA B cells versus blood plasma cells.	0.951	2420	630.158	599	0.022	0.248	137	174	181	0.932	1	MSigDB Immunologic Signatures
Fibroblast ATAC-Seq	Dox. Treated Fibroblasts – B/I/R (B/I/R vs B/I)	Union of All Fibroblast ATAC-Seq Peaks	GSE3982_EFF_MEMORY_CD4_TCELL_VS_NKCELL_UP	Genes up-regulated in comparison of effective memory CD4 [GeneID=920] T cells versus NK cells.	0.951	2424	631.2	600	0.022	0.248	131	158	166	0.932	1	MSigDB Immunologic Signatures
Fibroblast ATAC-Seq	Dox. Treated Fibroblasts – B/I/R (B/I/R vs B/I)	Union of All Fibroblast ATAC-Seq Peaks	GSE1432_6H_VS_24H_IFNG_MICROGLIA_UP	Genes up-regulated in comparison of microglia cells 6 h after stimulation with IFNG [GeneID=3458] versus microglia cells 24 h after the stimulation.	0.95	2389	622.086	591	0.022	0.247	153	183	184	0.932	1	MSigDB Immunologic Signatures
Fibroblast ATAC-Seq	Dox. Treated Fibroblasts – B/I/R (B/I/R vs B/I)	Union of All Fibroblast ATAC-Seq Peaks	GSE15659_NAIVE_CD4_TCELL_VS_RESTING_TREG_DN	Genes down-regulated in comparison of naive CD4 [GeneID=920] T cells versus resting regulatory T cell (Treg).	0.931	1262	328.62	306	0.011	0.242	109	142	148	0.933	1	MSigDB Immunologic Signatures
Fibroblast ATAC-Seq	Dox. Treated Fibroblasts – B/I/R (B/I/R vs B/I)	Union of All Fibroblast ATAC-Seq Peaks	GSE7852_LN_VS_THYMUS_TREG_UP	Genes up-regulated in comparison of lymph node regulatory T cells versus thymus regulatory T cells.	0.953	2728	710.36	677	0.025	0.248	142	170	178	0.933	1	MSigDB Immunologic Signatures
Fibroblast ATAC-Seq	Dox. Treated Fibroblasts – B/I/R (B/I/R vs B/I)	Union of All Fibroblast ATAC-Seq Peaks	GSE360_L_DONOVANI_VS_L_MAJOR_DC_UP	Genes up-regulated in comparison of dendritic cells (DC) exposed to L. donovani versus DCs exposed to L. major.	0.943	1861	484.597	457	0.017	0.246	131	173	181	0.934	1	MSigDB Immunologic Signatures
Fibroblast ATAC-Seq	Dox. Treated Fibroblasts – B/I/R (B/I/R vs B/I)	Union of All Fibroblast ATAC-Seq Peaks	GSE27786_NKCELL_VS_NKTCELL_DN	Genes down-regulated in comparison of NK cells versus NKT cells.	0.943	1865	485.638	458	0.017	0.246	133	170	173	0.934	1	MSigDB Immunologic Signatures
Fibroblast ATAC-Seq	Dox. Treated Fibroblasts – B/I/R (B/I/R vs B/I)	Union of All Fibroblast ATAC-Seq Peaks	GSE17721_CTRL_VS_CPG_24H_BMDM_DN	Genes down-regulated in comparison of control dendritic cells (DC) at 24 h versus those stimulated with CpG DNA (TLR9 agonist) at 24 h.	0.944	1956	509.334	481	0.018	0.246	151	180	185	0.934	1	MSigDB Immunologic Signatures
Fibroblast ATAC-Seq	Dox. Treated Fibroblasts – B/I/R (B/I/R vs B/I)	Union of All Fibroblast ATAC-Seq Peaks	GSE7460_TREG_VS_TCONV_ACT_WITH_TGFB_DN	Genes down-regulated in comparsion of ActTregTGF versus ActCD4TGF (see Fig. 1 in the paper for details).	0.943	1877	488.763	461	0.017	0.246	126	169	177	0.934	1	MSigDB Immunologic Signatures
Fibroblast ATAC-Seq	Dox. Treated Fibroblasts – B/I/R (B/I/R vs B/I)	Union of All Fibroblast ATAC-Seq Peaks	GSE22886_IGM_MEMORY_BCELL_VS_BLOOD_PLASMA_CELL_UP	Genes up-regulated in comparison of memory IgM B cells versus blood plasma cells.	0.95	2386	621.305	590	0.022	0.247	130	155	164	0.934	1	MSigDB Immunologic Signatures
Fibroblast ATAC-Seq	Dox. Treated Fibroblasts – B/I/R (B/I/R vs B/I)	Union of All Fibroblast ATAC-Seq Peaks	GSE11864_CSF1_PAM3CYS_VS_CSF1_IFNG_PAM3CYS_IN_MAC_UP	Genes up-regulated in comparison of macrophages cultured with M-CSF [GeneID=1435] and Pam3Cyc versus macrophages cultured with M-CSF [GeneID=1435], IFNG [GeneID=3458] and Pam3Cyc.	0.943	1889	491.888	464	0.017	0.246	138	158	165	0.934	1	MSigDB Immunologic Signatures
Fibroblast ATAC-Seq	Dox. Treated Fibroblasts – B/I/R (B/I/R vs B/I)	Union of All Fibroblast ATAC-Seq Peaks	GSE13485_DAY1_VS_DAY21_YF17D_VACCINE_PBMC_UP	Genes up-regulated in comparison of unstimulated peripheral blood mononuclear cells (PBMC) 1 day after stimulation with YF17D vaccine versus PBMC 21 days after the stimulation.	0.936	1501	390.854	366	0.014	0.244	124	154	155	0.934	1	MSigDB Immunologic Signatures
Fibroblast ATAC-Seq	Dox. Treated Fibroblasts – B/I/R (B/I/R vs B/I)	Union of All Fibroblast ATAC-Seq Peaks	GSE15930_STIM_VS_STIM_AND_TRICHOSTATINA_72H_CD8_T_CELL_DN	Genes down-regulated in comparison of unstimulated CD8 T cells at 72 h versus CD8 T cells at 72 h after treatment with trichostatin A (TSA) [PubChem=5562].	0.942	1834	477.566	450	0.017	0.245	134	175	186	0.935	1	MSigDB Immunologic Signatures
Fibroblast ATAC-Seq	Dox. Treated Fibroblasts – B/I/R (B/I/R vs B/I)	Union of All Fibroblast ATAC-Seq Peaks	GSE3982_CTRL_VS_LPS_48H_DC_DN	Genes down-regulated in comparison of untreated dendritic cells (DC) versus DCs treated with LPS (TLR4 agonist) at 48 h.	0.948	2304	599.952	569	0.021	0.247	140	170	178	0.935	1	MSigDB Immunologic Signatures
Fibroblast ATAC-Seq	Dox. Treated Fibroblasts – B/I/R (B/I/R vs B/I)	Union of All Fibroblast ATAC-Seq Peaks	GSE10325_CD4_TCELL_VS_MYELOID_DN	Genes down-regulated in comparison of healthy CD4 [GeneID=920] T cells versus healthy myeloid cells.	0.949	2328	606.202	575	0.021	0.247	129	166	172	0.936	1	MSigDB Immunologic Signatures
Fibroblast ATAC-Seq	Dox. Treated Fibroblasts – B/I/R (B/I/R vs B/I)	Union of All Fibroblast ATAC-Seq Peaks	GSE27786_ERYTHROBLAST_VS_MONO_MAC_UP	Genes up-regulated in comparison of erythroblasts versus monocyte macrophages.	0.94	1716	446.839	420	0.016	0.245	133	172	180	0.936	1	MSigDB Immunologic Signatures
Fibroblast ATAC-Seq	Dox. Treated Fibroblasts – B/I/R (B/I/R vs B/I)	Union of All Fibroblast ATAC-Seq Peaks	GSE17721_0.5H_VS_8H_LPS_BMDM_DN	Genes down-regulated in comparison of dendritic cells (DC) stimulated with LPS (TLR4 agonist) at 0.5 h versus those stimulated at 8 h.	0.943	1958	509.855	481	0.018	0.246	156	181	183	0.937	1	MSigDB Immunologic Signatures
Fibroblast ATAC-Seq	Dox. Treated Fibroblasts – B/I/R (B/I/R vs B/I)	Union of All Fibroblast ATAC-Seq Peaks	GSE10239_MEMORY_VS_DAY4.5_EFF_CD8_TCELL_UP	Genes up-regulated in comparison of memory CD8 T cells versus effector CD8 T cells.	0.942	1875	488.242	460	0.017	0.245	122	173	183	0.937	1	MSigDB Immunologic Signatures
Fibroblast ATAC-Seq	Dox. Treated Fibroblasts – B/I/R (B/I/R vs B/I)	Union of All Fibroblast ATAC-Seq Peaks	GSE27786_LSK_VS_NKCELL_DN	Genes down-regulated in comparison of LSK versus NK cells.	0.949	2400	624.95	593	0.022	0.247	147	176	179	0.937	1	MSigDB Immunologic Signatures
Fibroblast ATAC-Seq	Dox. Treated Fibroblasts – B/I/R (B/I/R vs B/I)	Union of All Fibroblast ATAC-Seq Peaks	GSE13484_UNSTIM_VS_12H_YF17D_VACCINE_STIM_PBMC_UP	Genes up-regulated in comparison of unstimulated peripheral blood mononuclear cells (PBMC) cultured for 0 h versus PBMC cultured for 12 h with YF17D vaccine.	0.947	2195	571.569	541	0.02	0.246	151	175	180	0.937	1	MSigDB Immunologic Signatures
Fibroblast ATAC-Seq	Dox. Treated Fibroblasts – B/I/R (B/I/R vs B/I)	Union of All Fibroblast ATAC-Seq Peaks	GSE22886_NAIVE_TCELL_VS_NKCELL_UP	Genes up-regulated in comparison of naive CD4 [GeneID=920] CD8 T cells versus unstimulated NK cells.	0.946	2132	555.164	525	0.019	0.246	145	174	181	0.938	1	MSigDB Immunologic Signatures
Fibroblast ATAC-Seq	Dox. Treated Fibroblasts – B/I/R (B/I/R vs B/I)	Union of All Fibroblast ATAC-Seq Peaks	GSE24142_ADULT_VS_FETAL_EARLY_THYMIC_PROGENITOR_UP	Genes up-regulated in comparison of adult thymic progenitors versus fetal thymic progenitors.	0.95	2546	662.968	630	0.023	0.247	144	174	183	0.938	1	MSigDB Immunologic Signatures
Fibroblast ATAC-Seq	Dox. Treated Fibroblasts – B/I/R (B/I/R vs B/I)	Union of All Fibroblast ATAC-Seq Peaks	GSE17721_LPS_VS_CPG_12H_BMDM_DN	Genes down-regulated in comparison of dendritic cells (DC) stimulated with LPS (TLR4 agonist) at 12 h versus DC cells stimulated with CpG DNA (TLR9 agonist) at 12 h.	0.95	2515	654.896	622	0.023	0.247	135	176	182	0.938	1	MSigDB Immunologic Signatures
Fibroblast ATAC-Seq	Dox. Treated Fibroblasts – B/I/R (B/I/R vs B/I)	Union of All Fibroblast ATAC-Seq Peaks	GSE17721_CTRL_VS_POLYIC_6H_BMDM_DN	Genes down-regulated in comparison of control dendritic cells (DC) at 6 h versus those stimulated with poly(I:C) (TLR3 agonist) at 6 h.	0.949	2417	629.377	597	0.022	0.247	146	180	185	0.939	1	MSigDB Immunologic Signatures
Fibroblast ATAC-Seq	Dox. Treated Fibroblasts – B/I/R (B/I/R vs B/I)	Union of All Fibroblast ATAC-Seq Peaks	GSE29618_LAIV_VS_TIV_FLU_VACCINE_DAY7_PDC_DN	Genes down-regulated in comparison of plasmacytoid dendritic cells from LAIV influenza vaccinee at day 7 post-vaccination vesus those from TIV influenza vaccinee at day 7.	0.942	1952	508.293	479	0.018	0.245	124	166	171	0.94	1	MSigDB Immunologic Signatures
Fibroblast ATAC-Seq	Dox. Treated Fibroblasts – B/I/R (B/I/R vs B/I)	Union of All Fibroblast ATAC-Seq Peaks	GSE15733_BM_VS_SPLEEN_MEMORY_CD4_TCELL_UP	Genes up-regulated in comparison of CD4 [GeneID=920] T cells from bone marrow versus those from spleen.	0.939	1766	459.859	432	0.016	0.245	114	167	179	0.94	1	MSigDB Immunologic Signatures
Fibroblast ATAC-Seq	Dox. Treated Fibroblasts – B/I/R (B/I/R vs B/I)	Union of All Fibroblast ATAC-Seq Peaks	GSE17721_PAM3CSK4_VS_GADIQUIMOD_0.5H_BMDM_DN	Genes down-regulated in comparison of dendritic cells (DC) stimulated with Pam3Csk4 (TLR1/2 agonist) at 0.5 h versus DC cells stimulated with Gardiquimod (TLR7 agonist) at 0.5 h.	0.94	1790	466.109	438	0.016	0.245	147	184	188	0.941	1	MSigDB Immunologic Signatures
Fibroblast ATAC-Seq	Dox. Treated Fibroblasts – B/I/R (B/I/R vs B/I)	Union of All Fibroblast ATAC-Seq Peaks	GSE24142_DN2_VS_DN3_THYMOCYTE_DN	Genes down-regulated in comparison of DN2 thymocytes versus DN3 thymocytes.	0.951	2765	719.995	685	0.025	0.248	163	185	191	0.941	1	MSigDB Immunologic Signatures
Fibroblast ATAC-Seq	Dox. Treated Fibroblasts – B/I/R (B/I/R vs B/I)	Union of All Fibroblast ATAC-Seq Peaks	GSE27786_BCELL_VS_ERYTHROBLAST_DN	Genes down-regulated in comparison of B cells versus erythroblasts.	0.936	1604	417.675	391	0.015	0.244	121	171	184	0.941	1	MSigDB Immunologic Signatures
Fibroblast ATAC-Seq	Dox. Treated Fibroblasts – B/I/R (B/I/R vs B/I)	Union of All Fibroblast ATAC-Seq Peaks	GSE14769_UNSTIM_VS_360MIN_LPS_BMDM_DN	Genes down-regulated in comparison of unstimulated macrophage cells versus macrophage cells stimulated with LPS (TLR4 agonist) for 360 min.	0.948	2458	640.053	607	0.023	0.247	153	181	186	0.941	1	MSigDB Immunologic Signatures
Fibroblast ATAC-Seq	Dox. Treated Fibroblasts – B/I/R (B/I/R vs B/I)	Union of All Fibroblast ATAC-Seq Peaks	GSE360_L_MAJOR_VS_M_TUBERCULOSIS_MAC_UP	Genes up-regulated in comparison of macrophages exposed to L. major versus macrophages exposed to M. tuberculosis.	0.943	2016	524.958	495	0.018	0.246	119	161	173	0.941	1	MSigDB Immunologic Signatures
Fibroblast ATAC-Seq	Dox. Treated Fibroblasts – B/I/R (B/I/R vs B/I)	Union of All Fibroblast ATAC-Seq Peaks	GSE36476_CTRL_VS_TSST_ACT_16H_MEMORY_CD4_TCELL_YOUNG_DN	Genes down-regulated in comparison of untreated CD4 [GeneID=920] memory T cells from young donors versus those treated with TSST at 16 h.	0.942	1985	516.886	487	0.018	0.245	146	175	179	0.942	1	MSigDB Immunologic Signatures
Fibroblast ATAC-Seq	Dox. Treated Fibroblasts – B/I/R (B/I/R vs B/I)	Union of All Fibroblast ATAC-Seq Peaks	GSE11864_CSF1_VS_CSF1_PAM3CYS_IN_MAC_UP	Genes up-regulated in comparison of macrophages cultured with M-CSF [GeneID=1435] versus macrophages cultured with M-CSF [GeneID=1435] and Pam3Cyc.	0.941	1898	494.231	465	0.017	0.245	139	165	167	0.942	1	MSigDB Immunologic Signatures
Fibroblast ATAC-Seq	Dox. Treated Fibroblasts – B/I/R (B/I/R vs B/I)	Union of All Fibroblast ATAC-Seq Peaks	GSE29618_BCELL_VS_MDC_UP	Genes up-regulated in comparison of B cells versus myeloid dendritic cells (mDC).	0.953	2951	768.428	732	0.027	0.248	127	149	156	0.943	1	MSigDB Immunologic Signatures
Fibroblast ATAC-Seq	Dox. Treated Fibroblasts – B/I/R (B/I/R vs B/I)	Union of All Fibroblast ATAC-Seq Peaks	GSE22886_NAIVE_TCELL_VS_NKCELL_DN	Genes down-regulated in comparison of naive CD4 [GeneID=920] CD8 T cells versus unstimulated NK cells.	0.948	2459	640.314	607	0.023	0.247	149	168	173	0.943	1	MSigDB Immunologic Signatures
Fibroblast ATAC-Seq	Dox. Treated Fibroblasts – B/I/R (B/I/R vs B/I)	Union of All Fibroblast ATAC-Seq Peaks	GSE17974_IL4_AND_ANTI_IL12_VS_UNTREATED_48H_ACT_CD4_TCELL_UP	Genes up-regulated in comparison of CD4 [GeneID=920] T cells treated with IL4 [GeneID=3565] and anti-IL12 at 48 h versus the untreated cells at 48 h.	0.946	2250	585.891	554	0.021	0.246	122	146	152	0.943	1	MSigDB Immunologic Signatures
Fibroblast ATAC-Seq	Dox. Treated Fibroblasts – B/I/R (B/I/R vs B/I)	Union of All Fibroblast ATAC-Seq Peaks	GSE17721_CTRL_VS_PAM3CSK4_1H_BMDM_DN	Genes down-regulated in comparison of control dendritic cells (DC) at 1 h versus those stimulated with Pam3Csk4 (TLR1/2 agonist) at 1 h.	0.948	2456	639.532	606	0.022	0.247	137	176	186	0.944	1	MSigDB Immunologic Signatures
Fibroblast ATAC-Seq	Dox. Treated Fibroblasts – B/I/R (B/I/R vs B/I)	Union of All Fibroblast ATAC-Seq Peaks	GSE10094_LCMV_VS_LISTERIA_IND_EFF_CD4_TCELL_DN	Genes down-regulated in comparison of CD4 [GeneID=920] T cells from mice challenged with LCMV versus those challenged with Listeria-gp61.	0.935	1578	410.905	384	0.014	0.243	123	162	182	0.944	1	MSigDB Immunologic Signatures
Fibroblast ATAC-Seq	Dox. Treated Fibroblasts – B/I/R (B/I/R vs B/I)	Union of All Fibroblast ATAC-Seq Peaks	GSE17721_PAM3CSK4_VS_CPG_24H_BMDM_UP	Genes up-regulated in comparison of dendritic cells (DC) stimulated with Pam3Csk4 (TLR1/2 agonist) at 24 h versus DC cells stimulated with CpG DNA (TLR9 agonist) at 24 h.	0.943	2117	551.258	520	0.019	0.246	139	176	181	0.945	1	MSigDB Immunologic Signatures
Fibroblast ATAC-Seq	Dox. Treated Fibroblasts – B/I/R (B/I/R vs B/I)	Union of All Fibroblast ATAC-Seq Peaks	GSE29614_CTRL_VS_DAY7_TIV_FLU_VACCINE_PBMC_UP	Genes up-regulated in comparison of peripheral blood mononuclear cells (PBMC) from TIV influenza vaccinee pre-vaccination versus those from day 7 post-vaccination.	0.933	1503	391.375	365	0.014	0.243	77	114	126	0.945	1	MSigDB Immunologic Signatures
Fibroblast ATAC-Seq	Dox. Treated Fibroblasts – B/I/R (B/I/R vs B/I)	Union of All Fibroblast ATAC-Seq Peaks	GSE34205_HEALTHY_VS_RSV_INF_INFANT_PBMC_UP	Genes up-regulated in comparison of peripheral blood mononuclear cells (PBMC) from healthy donors versus PBMCs from infanct with acute RSV infection.	0.938	1789	465.848	437	0.016	0.244	122	153	154	0.945	1	MSigDB Immunologic Signatures
Fibroblast ATAC-Seq	Dox. Treated Fibroblasts – B/I/R (B/I/R vs B/I)	Union of All Fibroblast ATAC-Seq Peaks	GSE1460_DP_THYMOCYTE_VS_NAIVE_CD4_TCELL_ADULT_BLOOD_DN	Genes down-regulated in comparison of CD4 [GeneID=920] CD8 thymocytes versus naive CD4 [GeneID=920] T cells from adult blood.	0.941	1991	518.448	488	0.018	0.245	132	169	176	0.945	1	MSigDB Immunologic Signatures
Fibroblast ATAC-Seq	Dox. Treated Fibroblasts – B/I/R (B/I/R vs B/I)	Union of All Fibroblast ATAC-Seq Peaks	GSE3982_CENT_MEMORY_CD4_TCELL_VS_TH2_UP	Genes up-regulated in comparison of central memory CD4 [GeneID=920] T cells versus Th2 cells.	0.946	2402	625.471	592	0.022	0.246	135	155	165	0.946	1	MSigDB Immunologic Signatures
Fibroblast ATAC-Seq	Dox. Treated Fibroblasts – B/I/R (B/I/R vs B/I)	Union of All Fibroblast ATAC-Seq Peaks	GSE13411_IGM_MEMORY_BCELL_VS_PLASMA_CELL_DN	Genes down-regulated in comparison of IgM-memory B cells versus plasma cells.	0.938	1809	471.056	442	0.016	0.244	129	162	168	0.946	1	MSigDB Immunologic Signatures
Fibroblast ATAC-Seq	Dox. Treated Fibroblasts – B/I/R (B/I/R vs B/I)	Union of All Fibroblast ATAC-Seq Peaks	GSE3982_CTRL_VS_PMA_STIM_EOSINOPHIL_DN	Genes down-regulated in comparison of untreated eosinophils versus eosinophils treated with PMA [PubChem=4792] at 2 h.	0.94	1912	497.877	468	0.017	0.245	127	158	164	0.946	1	MSigDB Immunologic Signatures
Fibroblast ATAC-Seq	Dox. Treated Fibroblasts – B/I/R (B/I/R vs B/I)	Union of All Fibroblast ATAC-Seq Peaks	GSE360_LOW_DOSE_B_MALAYI_VS_M_TUBERCULOSIS_MAC_DN	Genes down-regulated in comparison of macrophages exposed to 5 worms/well B. malayi versus macrophages exposed to M. tuberculosis.	0.94	1932	503.085	473	0.018	0.245	138	174	181	0.946	1	MSigDB Immunologic Signatures
Fibroblast ATAC-Seq	Dox. Treated Fibroblasts – B/I/R (B/I/R vs B/I)	Union of All Fibroblast ATAC-Seq Peaks	GSE27786_CD4_TCELL_VS_NEUTROPHIL_DN	Genes down-regulated in comparison of CD4 [GeneID=920] T cells versus neutrophils.	0.943	2150	559.851	528	0.02	0.246	144	179	181	0.947	1	MSigDB Immunologic Signatures
Fibroblast ATAC-Seq	Dox. Treated Fibroblasts – B/I/R (B/I/R vs B/I)	Union of All Fibroblast ATAC-Seq Peaks	GSE17721_CPG_VS_GARDIQUIMOD_16H_BMDM_UP	Genes up-regulated in comparison of dendritic cells (DC) stimulated with CpG DNA (TLR9 agonist) at 16 h versus DC cells stimulated with Gardiquimod (TLR7 agonist) at 16 h.	0.942	2083	542.405	511	0.019	0.245	137	179	184	0.947	1	MSigDB Immunologic Signatures
Fibroblast ATAC-Seq	Dox. Treated Fibroblasts – B/I/R (B/I/R vs B/I)	Union of All Fibroblast ATAC-Seq Peaks	GSE28237_EARLY_VS_LATE_GC_BCELL_UP	Genes up-regulated in comparison of early germinal center (GC) B cells versus late GC B cells.	0.942	2091	544.488	513	0.019	0.245	130	172	179	0.947	1	MSigDB Immunologic Signatures
Fibroblast ATAC-Seq	Dox. Treated Fibroblasts – B/I/R (B/I/R vs B/I)	Union of All Fibroblast ATAC-Seq Peaks	GSE9037_WT_VS_IRAK4_KO_BMDM_DN	Genes down-regulated in comparison of untreated wild type macrophages at 4 h versus those from IRAK4 [GeneID=51135] deficient mice at 4 h.	0.929	1393	362.731	337	0.013	0.242	124	167	178	0.947	1	MSigDB Immunologic Signatures
Fibroblast ATAC-Seq	Dox. Treated Fibroblasts – B/I/R (B/I/R vs B/I)	Union of All Fibroblast ATAC-Seq Peaks	GSE22886_NAIVE_CD4_TCELL_VS_NEUTROPHIL_DN	Genes down-regulated in comparison of naive CD4 [GeneID=920] T cells versus unstimulated neutrophils.	0.94	1961	510.636	480	0.018	0.245	117	160	166	0.948	1	MSigDB Immunologic Signatures
Fibroblast ATAC-Seq	Dox. Treated Fibroblasts – B/I/R (B/I/R vs B/I)	Union of All Fibroblast ATAC-Seq Peaks	GSE29618_PRE_VS_DAY7_POST_LAIV_FLU_VACCINE_BCELL_DN	Genes down-regulated in comparison of B cells from LAIV influenza vaccinee pre-vaccination versus those at day 7 post-vaccination.	0.937	1767	460.12	431	0.016	0.244	132	161	167	0.948	1	MSigDB Immunologic Signatures
Fibroblast ATAC-Seq	Dox. Treated Fibroblasts – B/I/R (B/I/R vs B/I)	Union of All Fibroblast ATAC-Seq Peaks	GSE17721_LPS_VS_POLYIC_0.5H_BMDM_UP	Genes up-regulated in comparison of dendritic cells (DC) stimulated with LPS (TLR4 agonist) at 0.5 h versus DC cells stimulated with poly(I:C) (TLR3 agonist) at 0.5 h.	0.945	2325	605.42	572	0.021	0.246	141	175	178	0.948	1	MSigDB Immunologic Signatures
Fibroblast ATAC-Seq	Dox. Treated Fibroblasts – B/I/R (B/I/R vs B/I)	Union of All Fibroblast ATAC-Seq Peaks	GSE17721_LPS_VS_CPG_0.5H_BMDM_UP	Genes up-regulated in comparison of dendritic cells (DC) stimulated with LPS (TLR4 agonist) at 0.5 h versus DC cells stimulated with CpG DNA (TLR9 agonist) at 0.5 h.	0.938	1851	481.993	452	0.017	0.244	145	180	183	0.949	1	MSigDB Immunologic Signatures
Fibroblast ATAC-Seq	Dox. Treated Fibroblasts – B/I/R (B/I/R vs B/I)	Union of All Fibroblast ATAC-Seq Peaks	GSE20715_0H_VS_24H_OZONE_TLR4_KO_LUNG_DN	Genes down-regulated in comparison of lung tissue from wild type mice subjected to ozone for 0 h versus that from TLR4 [GeneID=7099] deficient mice subjected to ozone for 24 h.	0.951	2992	779.105	741	0.028	0.248	162	188	190	0.949	1	MSigDB Immunologic Signatures
Fibroblast ATAC-Seq	Dox. Treated Fibroblasts – B/I/R (B/I/R vs B/I)	Union of All Fibroblast ATAC-Seq Peaks	GSE20366_TREG_VS_NAIVE_CD4_TCELL_DN	Genes down-regulated in comparison of TregLP versus TconvLP (see Table 1S in the paper for details).	0.947	2547	663.228	628	0.023	0.247	141	178	185	0.949	1	MSigDB Immunologic Signatures
Fibroblast ATAC-Seq	Dox. Treated Fibroblasts – B/I/R (B/I/R vs B/I)	Union of All Fibroblast ATAC-Seq Peaks	GSE22886_CD8_TCELL_VS_BCELL_NAIVE_UP	Genes up-regulated in comparison of naive CD8 T cells versus naive B cells.	0.941	2097	546.05	514	0.019	0.245	146	174	180	0.95	1	MSigDB Immunologic Signatures
Fibroblast ATAC-Seq	Dox. Treated Fibroblasts – B/I/R (B/I/R vs B/I)	Union of All Fibroblast ATAC-Seq Peaks	GSE17721_POLYIC_VS_CPG_12H_BMDM_UP	Genes up-regulated in comparison of dendritic cells (DC) stimulated with poly(I:C) (TLR3 agonist) at 12 h versus DC cells stimulated with CpG DNA (TLR9 agonist) at 12 h.	0.942	2137	556.466	524	0.019	0.245	146	178	179	0.95	1	MSigDB Immunologic Signatures
Fibroblast ATAC-Seq	Dox. Treated Fibroblasts – B/I/R (B/I/R vs B/I)	Union of All Fibroblast ATAC-Seq Peaks	GSE10239_NAIVE_VS_MEMORY_CD8_TCELL_UP	Genes up-regulated in comparison of naive CD8 T cells versus memory CD8 T cells.	0.943	2224	579.12	546	0.02	0.246	162	177	177	0.95	1	MSigDB Immunologic Signatures
Fibroblast ATAC-Seq	Dox. Treated Fibroblasts – B/I/R (B/I/R vs B/I)	Union of All Fibroblast ATAC-Seq Peaks	GSE17721_POLYIC_VS_PAM3CSK4_4H_BMDM_UP	Genes up-regulated in comparison of dendritic cells (DC) stimulated with poly(I:C) (TLR3 agonist) at 4 h versus DC cells stimulated with Pam3Csk4 (TLR1/2 agonist) at 4 h.	0.942	2157	561.674	529	0.02	0.245	155	181	184	0.951	1	MSigDB Immunologic Signatures
Fibroblast ATAC-Seq	Dox. Treated Fibroblasts – B/I/R (B/I/R vs B/I)	Union of All Fibroblast ATAC-Seq Peaks	GSE39820_CTRL_VS_TGFBETA1_IL6_CD4_TCELL_UP	Genes up-regulated in comparison of untreated CD4 [GeneID=920] T cells versus those treated with IL6 [GeneID=3569].	0.948	2698	702.548	666	0.025	0.247	160	179	183	0.951	1	MSigDB Immunologic Signatures
Fibroblast ATAC-Seq	Dox. Treated Fibroblasts – B/I/R (B/I/R vs B/I)	Union of All Fibroblast ATAC-Seq Peaks	GSE3337_CTRL_VS_4H_IFNG_IN_CD8POS_DC_DN	Genes down-regulated in comparison of untreated CD8+ dendritic cells (DC) at 4 h versus those treated with IFNG [GeneID=3458] at 4 h.	0.947	2639	687.185	651	0.024	0.247	153	179	187	0.951	1	MSigDB Immunologic Signatures
Fibroblast ATAC-Seq	Dox. Treated Fibroblasts – B/I/R (B/I/R vs B/I)	Union of All Fibroblast ATAC-Seq Peaks	GSE14000_TRANSLATED_RNA_VS_MRNA_16H_LPS_DC_UP	Genes up-regulated in comparison of polysome bound (translated) mRNA versus total mRNA 16 h after LPS (TLR4 agonist) stimulation.	0.93	1523	396.583	369	0.014	0.242	104	132	137	0.952	1	MSigDB Immunologic Signatures
Fibroblast ATAC-Seq	Dox. Treated Fibroblasts – B/I/R (B/I/R vs B/I)	Union of All Fibroblast ATAC-Seq Peaks	GSE8515_CTRL_VS_IL1_4H_STIM_MAC_UP	Genes up-regulated in comparison of untreated macrophages versus those treated with IL1.	0.941	2134	555.685	523	0.019	0.245	132	159	168	0.952	1	MSigDB Immunologic Signatures
Fibroblast ATAC-Seq	Dox. Treated Fibroblasts – B/I/R (B/I/R vs B/I)	Union of All Fibroblast ATAC-Seq Peaks	GSE17721_PAM3CSK4_VS_CPG_16H_BMDM_UP	Genes up-regulated in comparison of dendritic cells (DC) stimulated with Pam3Csk4 (TLR1/2 agonist) at 16 h versus DC cells stimulated with CpG DNA (TLR9 agonist) at 16 h.	0.939	2000	520.792	489	0.018	0.244	143	175	179	0.952	1	MSigDB Immunologic Signatures
Fibroblast ATAC-Seq	Dox. Treated Fibroblasts – B/I/R (B/I/R vs B/I)	Union of All Fibroblast ATAC-Seq Peaks	GSE32423_CTRL_VS_IL7_MEMORY_CD8_TCELL_DN	Genes down-regulated in comparison of memory CD8 T cells versus those treated with IL7 [GeneID=3574].	0.939	2004	521.833	490	0.018	0.245	128	165	173	0.952	1	MSigDB Immunologic Signatures
Fibroblast ATAC-Seq	Dox. Treated Fibroblasts – B/I/R (B/I/R vs B/I)	Union of All Fibroblast ATAC-Seq Peaks	GSE36476_CTRL_VS_TSST_ACT_40H_MEMORY_CD4_TCELL_YOUNG_UP	Genes up-regulated in comparison of untreated CD4 [GeneID=920] memory T cells from young donors versus those treated with TSST at 40 h.	0.95	2995	779.886	741	0.028	0.247	146	165	175	0.953	1	MSigDB Immunologic Signatures
Fibroblast ATAC-Seq	Dox. Treated Fibroblasts – B/I/R (B/I/R vs B/I)	Union of All Fibroblast ATAC-Seq Peaks	GSE15750_WT_VS_TRAF6KO_DAY10_EFF_CD8_TCELL_DN	Genes down-regulated in comparison of wild type CD8 effector T cells at day 10 versus those from mice defficient for TRAF6 [GeneID=7189] at day 10.	0.94	2068	538.499	506	0.019	0.245	124	164	180	0.953	1	MSigDB Immunologic Signatures
Fibroblast ATAC-Seq	Dox. Treated Fibroblasts – B/I/R (B/I/R vs B/I)	Union of All Fibroblast ATAC-Seq Peaks	GSE6269_HEALTHY_VS_E_COLI_INF_PBMC_DN	Genes down-regulated in comparison of peripheral blood mononuclear cells (PBMC) from healthy donors versus PBMC from patients with acute E. coli infection.	0.936	1858	483.816	453	0.017	0.244	106	133	143	0.953	1	MSigDB Immunologic Signatures
Fibroblast ATAC-Seq	Dox. Treated Fibroblasts – B/I/R (B/I/R vs B/I)	Union of All Fibroblast ATAC-Seq Peaks	GSE13411_IGM_VS_SWITCHED_MEMORY_BCELL_DN	Genes down-regulated in comparison of IgM-memory B cells versus Ig isotype switched memory B cells.	0.945	2519	655.937	620	0.023	0.246	150	168	168	0.954	1	MSigDB Immunologic Signatures
Fibroblast ATAC-Seq	Dox. Treated Fibroblasts – B/I/R (B/I/R vs B/I)	Union of All Fibroblast ATAC-Seq Peaks	GSE3982_DC_VS_CENT_MEMORY_CD4_TCELL_DN	Genes down-regulated in comparison of dendritic cells (DC) versus central memory CD4 [GeneID=920] T cells.	0.94	2104	547.873	515	0.019	0.245	121	150	159	0.954	1	MSigDB Immunologic Signatures
Fibroblast ATAC-Seq	Dox. Treated Fibroblasts – B/I/R (B/I/R vs B/I)	Union of All Fibroblast ATAC-Seq Peaks	GSE14308_TH2_VS_TH1_UP	Genes up-regulated in comparison of Th2 cells versus Th1 cells.	0.945	2612	680.154	643	0.024	0.246	165	180	181	0.956	1	MSigDB Immunologic Signatures
Fibroblast ATAC-Seq	Dox. Treated Fibroblasts – B/I/R (B/I/R vs B/I)	Union of All Fibroblast ATAC-Seq Peaks	GSE2826_WT_VS_XID_BCELL_DN	Genes down-regulated in comparison of primary splenic B cells from wild type mice versus those from Xid mice.	0.944	2462	641.095	605	0.022	0.246	148	177	186	0.956	1	MSigDB Immunologic Signatures
Fibroblast ATAC-Seq	Dox. Treated Fibroblasts – B/I/R (B/I/R vs B/I)	Union of All Fibroblast ATAC-Seq Peaks	GSE29617_CTRL_VS_TIV_FLU_VACCINE_PBMC_2008_UP	Genes up-regulated in comparison of peripheral blood mononuclear cells (PBMC) from TIV influenza vaccinee before vaccination versus that after the vaccination.	0.941	2261	588.755	554	0.021	0.245	125	148	151	0.957	1	MSigDB Immunologic Signatures
Fibroblast ATAC-Seq	Dox. Treated Fibroblasts – B/I/R (B/I/R vs B/I)	Union of All Fibroblast ATAC-Seq Peaks	GSE22886_CD8_VS_CD4_NAIVE_TCELL_DN	Genes down-regulated in comparison of naive CD8 T cells versus naive CD4 [GeneID=920] T cells.	0.934	1829	476.264	445	0.017	0.243	125	157	165	0.957	1	MSigDB Immunologic Signatures
Fibroblast ATAC-Seq	Dox. Treated Fibroblasts – B/I/R (B/I/R vs B/I)	Union of All Fibroblast ATAC-Seq Peaks	GSE3982_MAST_CELL_VS_NKCELL_UP	Genes up-regulated in comparison of mast cells versus NK cells.	0.949	3015	785.094	745	0.028	0.247	161	180	183	0.957	1	MSigDB Immunologic Signatures
Fibroblast ATAC-Seq	Dox. Treated Fibroblasts – B/I/R (B/I/R vs B/I)	Union of All Fibroblast ATAC-Seq Peaks	GSE37416_CTRL_VS_48H_F_TULARENSIS_LVS_NEUTROPHIL_UP	Genes up-regulated in comparison of control polymorphonuclear leukocytes (PMN) at 48 h versus PMN treated with F. tularensis vaccine at 48 h.	0.931	1678	436.944	407	0.015	0.243	107	138	147	0.957	1	MSigDB Immunologic Signatures
Fibroblast ATAC-Seq	Dox. Treated Fibroblasts – B/I/R (B/I/R vs B/I)	Union of All Fibroblast ATAC-Seq Peaks	GSE13493_CD4INTCD8POS_VS_CD8POS_THYMOCYTE_DN	Genes down-regulated in comparison of CD4 [GeneID=920] CD8 Int thymocytes versus CD8 thymocytes.	0.935	1882	490.065	458	0.017	0.243	129	166	176	0.959	1	MSigDB Immunologic Signatures
Fibroblast ATAC-Seq	Dox. Treated Fibroblasts – B/I/R (B/I/R vs B/I)	Union of All Fibroblast ATAC-Seq Peaks	GSE15659_CD45RA_NEG_CD4_TCELL_VS_RESTING_TREG_UP	Genes up-regulated in comparison of PTPRC- [GeneID=5788] CD4 [GeneID=920] T cells versus PTPRC+ [GeneID=5788] resting regulatory T cell (Treg).	0.932	1751	455.953	425	0.016	0.243	114	146	154	0.959	1	MSigDB Immunologic Signatures
Fibroblast ATAC-Seq	Dox. Treated Fibroblasts – B/I/R (B/I/R vs B/I)	Union of All Fibroblast ATAC-Seq Peaks	GSE1460_INTRATHYMIC_T_PROGENITOR_VS_NAIVE_CD4_TCELL_CORD_BLOOD_DN	Genes down-regulated in comparison of intrathymic T progenitor cells (ITTP) versus naive CD4 [GeneID=920] T cells from cord blood.	0.943	2508	653.073	616	0.023	0.246	133	168	176	0.959	1	MSigDB Immunologic Signatures
Fibroblast ATAC-Seq	Dox. Treated Fibroblasts – B/I/R (B/I/R vs B/I)	Union of All Fibroblast ATAC-Seq Peaks	GSE36476_CTRL_VS_TSST_ACT_16H_MEMORY_CD4_TCELL_OLD_UP	Genes up-regulated in comparison of untreated CD4 [GeneID=920] memory T cells from old donors versus those treated with TSST at 16 h.	0.945	2666	694.216	656	0.024	0.246	148	166	172	0.959	1	MSigDB Immunologic Signatures
Fibroblast ATAC-Seq	Dox. Treated Fibroblasts – B/I/R (B/I/R vs B/I)	Union of All Fibroblast ATAC-Seq Peaks	GSE11057_CD4_CENT_MEM_VS_PBMC_DN	Genes down-regulated in comparison of central memory T cells versus peripheral blood mononuclear cells (PBMC).	0.941	2366	616.097	580	0.022	0.245	126	161	167	0.959	1	MSigDB Immunologic Signatures
Fibroblast ATAC-Seq	Dox. Treated Fibroblasts – B/I/R (B/I/R vs B/I)	Union of All Fibroblast ATAC-Seq Peaks	GSE9006_1MONTH_VS_4MONTH_POST_TYPE_1_DIABETES_DX_PBMC_DN	Genes down-regulated in comparison of peripheral blood mononuclear cells (PBMC) from patients with type 1 diabetes at 1 month after the diagnosis versus those at 4 months later.	0.93	1652	430.174	400	0.015	0.242	123	151	163	0.959	1	MSigDB Immunologic Signatures
Fibroblast ATAC-Seq	Dox. Treated Fibroblasts – B/I/R (B/I/R vs B/I)	Union of All Fibroblast ATAC-Seq Peaks	GSE12366_PLASMA_CELL_VS_NAIVE_BCELL_DN	Genes down-regulated in plasma cells versus naive B cells.	0.943	2469	642.918	606	0.022	0.245	144	167	170	0.959	1	MSigDB Immunologic Signatures
Fibroblast ATAC-Seq	Dox. Treated Fibroblasts – B/I/R (B/I/R vs B/I)	Union of All Fibroblast ATAC-Seq Peaks	GSE29614_CTRL_VS_TIV_FLU_VACCINE_PBMC_2007_UP	Genes up-regulated in comparison of peripheral blood mononuclear cells (PBMC) from TIV influenza vaccinee pre-vaccination versus that at day 3 post-vaccination.	0.931	1732	451.006	420	0.016	0.242	90	117	129	0.96	1	MSigDB Immunologic Signatures
Fibroblast ATAC-Seq	Dox. Treated Fibroblasts – B/I/R (B/I/R vs B/I)	Union of All Fibroblast ATAC-Seq Peaks	GSE360_L_DONOVANI_VS_T_GONDII_DC_UP	Genes up-regulated in comparison of dendritic cells (DC) exposed to L. donovani versus DCs exposed to T. gondii.	0.935	1967	512.199	479	0.018	0.244	126	168	177	0.961	1	MSigDB Immunologic Signatures
Fibroblast ATAC-Seq	Dox. Treated Fibroblasts – B/I/R (B/I/R vs B/I)	Union of All Fibroblast ATAC-Seq Peaks	GSE17974_IL4_AND_ANTI_IL12_VS_UNTREATED_72H_ACT_CD4_TCELL_DN	Genes down-regulated in comparison of CD4 [GeneID=920] T cells treated with IL4 [GeneID=3565] and anti-IL12 at 72 h versus the untreated cells at 72 h.	0.942	2486	647.344	610	0.023	0.245	129	152	162	0.961	1	MSigDB Immunologic Signatures
Fibroblast ATAC-Seq	Dox. Treated Fibroblasts – B/I/R (B/I/R vs B/I)	Union of All Fibroblast ATAC-Seq Peaks	GSE6269_HEALTHY_VS_E_COLI_INF_PBMC_UP	Genes up-regulated in comparison of peripheral blood mononuclear cells (PBMC) from healthy donors versus PBMC from patients with acute E. coli infection.	0.918	1222	318.204	292	0.011	0.239	118	144	147	0.961	1	MSigDB Immunologic Signatures
Fibroblast ATAC-Seq	Dox. Treated Fibroblasts – B/I/R (B/I/R vs B/I)	Union of All Fibroblast ATAC-Seq Peaks	GSE9650_NAIVE_VS_EXHAUSTED_CD8_TCELL_DN	Genes down-regulated in comparison of naive CD8 T cells versus exhausted CD8 T cells.	0.939	2249	585.63	550	0.02	0.245	138	171	181	0.961	1	MSigDB Immunologic Signatures
Fibroblast ATAC-Seq	Dox. Treated Fibroblasts – B/I/R (B/I/R vs B/I)	Union of All Fibroblast ATAC-Seq Peaks	GSE7460_CD8_TCELL_VS_CD4_TCELL_ACT_UP	Genes up-regulated in comparsion of ActCD8 versus ActCD4 (see Fig. 1 in the paper for details).	0.942	2439	635.106	598	0.022	0.245	140	176	179	0.961	1	MSigDB Immunologic Signatures
Fibroblast ATAC-Seq	Dox. Treated Fibroblasts – B/I/R (B/I/R vs B/I)	Union of All Fibroblast ATAC-Seq Peaks	GSE26669_CD4_VS_CD8_TCELL_IN_MLR_UP	Genes up-regulated in comparison of untreated CD4 [GeneID=920] T cells versus the untreated CD8 T cells.	0.947	2949	767.908	727	0.027	0.247	163	186	191	0.962	1	MSigDB Immunologic Signatures
Fibroblast ATAC-Seq	Dox. Treated Fibroblasts – B/I/R (B/I/R vs B/I)	Union of All Fibroblast ATAC-Seq Peaks	GSE13738_TCR_VS_BYSTANDER_ACTIVATED_CD4_TCELL_UP	Genes up-regulated in comparison of directly activated CD4 [GeneID=920] T cells versus bystander activated CD4 [GeneID=920] T cells.	0.938	2222	578.6	543	0.02	0.244	148	168	175	0.962	1	MSigDB Immunologic Signatures
Fibroblast ATAC-Seq	Dox. Treated Fibroblasts – B/I/R (B/I/R vs B/I)	Union of All Fibroblast ATAC-Seq Peaks	GSE20715_WT_VS_TLR4_KO_LUNG_UP	Genes up-regulated in comparison of lung tissue from wild type mice versus that from TLR4 [GeneID=7099] deficient animals.	0.943	2594	675.467	637	0.024	0.246	160	183	188	0.962	1	MSigDB Immunologic Signatures
Fibroblast ATAC-Seq	Dox. Treated Fibroblasts – B/I/R (B/I/R vs B/I)	Union of All Fibroblast ATAC-Seq Peaks	GSE3982_EOSINOPHIL_VS_EFF_MEMORY_CD4_TCELL_UP	Genes up-regulated in comparison of eosinophils versus effector memory CD4 [GeneID=920] T cells.	0.939	2242	583.808	548	0.02	0.244	150	173	175	0.962	1	MSigDB Immunologic Signatures
Fibroblast ATAC-Seq	Dox. Treated Fibroblasts – B/I/R (B/I/R vs B/I)	Union of All Fibroblast ATAC-Seq Peaks	GSE13306_RA_VS_UNTREATED_TCONV_UP	Genes up-regulated in comparison of conventional T cells treated with retinoic acid (tretinoin) [PubChem=444795] versus untreated conventional T cells.	0.934	1921	500.221	467	0.017	0.243	134	177	185	0.962	1	MSigDB Immunologic Signatures
Fibroblast ATAC-Seq	Dox. Treated Fibroblasts – B/I/R (B/I/R vs B/I)	Union of All Fibroblast ATAC-Seq Peaks	GSE17721_CPG_VS_GARDIQUIMOD_4H_BMDM_UP	Genes up-regulated in comparison of dendritic cells (DC) stimulated with CpG DNA (TLR9 agonist) at 4 h versus DC cells stimulated with Gardiquimod (TLR7 agonist) at 4 h.	0.934	1925	501.262	468	0.017	0.243	142	180	183	0.962	1	MSigDB Immunologic Signatures
Fibroblast ATAC-Seq	Dox. Treated Fibroblasts – B/I/R (B/I/R vs B/I)	Union of All Fibroblast ATAC-Seq Peaks	GSE17721_CTRL_VS_LPS_8H_BMDM_DN	Genes down-regulated in comparison of control dendritic cells (DC) at 8 h versus those stimulated with LPS (TLR4 agonist) at 8 h.	0.936	2096	545.79	511	0.019	0.244	141	178	187	0.963	1	MSigDB Immunologic Signatures
Fibroblast ATAC-Seq	Dox. Treated Fibroblasts – B/I/R (B/I/R vs B/I)	Union of All Fibroblast ATAC-Seq Peaks	GSE360_L_MAJOR_VS_B_MALAYI_HIGH_DOSE_DC_DN	Genes down-regulated in comparison of dendritic cells (DC) exposed to L. major versus DCs exposed to 50 worms/well B. malayi.	0.938	2220	578.079	542	0.02	0.244	154	173	178	0.964	1	MSigDB Immunologic Signatures
Fibroblast ATAC-Seq	Dox. Treated Fibroblasts – B/I/R (B/I/R vs B/I)	Union of All Fibroblast ATAC-Seq Peaks	GSE9988_LPS_VS_LOW_LPS_MONOCYTE_DN	Genes down-regulated in comparison of monocytes treated with 5000 ng/ml LPS (TLR4 agonist) versus those treated with 1 ng/ml LPS (TLR4 agonist).	0.915	1196	311.433	285	0.011	0.238	87	124	132	0.964	1	MSigDB Immunologic Signatures
Fibroblast ATAC-Seq	Dox. Treated Fibroblasts – B/I/R (B/I/R vs B/I)	Union of All Fibroblast ATAC-Seq Peaks	GSE15930_STIM_VS_STIM_AND_TRICHOSTATINA_24H_CD8_T_CELL_UP	Genes up-regulated in comparison of unstimulated CD8 T cells at 24 h versus CD8 T cells at 24 h after treatment with trichostatin A (TSA) [PubChem=5562].	0.927	1636	426.008	395	0.015	0.241	122	174	188	0.964	1	MSigDB Immunologic Signatures
Fibroblast ATAC-Seq	Dox. Treated Fibroblasts – B/I/R (B/I/R vs B/I)	Union of All Fibroblast ATAC-Seq Peaks	GSE13306_TREG_VS_TCONV_SPLEEN_UP	Genes up-regulated in comparison of regulatory T cell (Treg) versus conventional T cells.	0.943	2672	695.778	656	0.024	0.246	141	166	176	0.965	1	MSigDB Immunologic Signatures
Fibroblast ATAC-Seq	Dox. Treated Fibroblasts – B/I/R (B/I/R vs B/I)	Union of All Fibroblast ATAC-Seq Peaks	GSE11864_CSF1_IFNG_VS_CSF1_PAM3CYS_IN_MAC_UP	Genes up-regulated in comparison of macrophages cultured with M-CSF [GeneID=1435] and IFNG [GeneID=3458] versus macrophages cultured with M-CSF [GeneID=1435] and Pam3Cyc.	0.933	1967	512.199	478	0.018	0.243	145	168	170	0.965	1	MSigDB Immunologic Signatures
Fibroblast ATAC-Seq	Dox. Treated Fibroblasts – B/I/R (B/I/R vs B/I)	Union of All Fibroblast ATAC-Seq Peaks	GSE17721_LPS_VS_PAM3CSK4_0.5H_BMDM_UP	Genes up-regulated in comparison of dendritic cells (DC) stimulated with LPS (TLR4 agonist) at 0.5 h versus DC cells stimulated with Pam3Csk4 (TLR1/2 agonist) at 0.5 h.	0.929	1789	465.848	433	0.016	0.242	130	176	180	0.966	1	MSigDB Immunologic Signatures
Fibroblast ATAC-Seq	Dox. Treated Fibroblasts – B/I/R (B/I/R vs B/I)	Union of All Fibroblast ATAC-Seq Peaks	GSE360_L_MAJOR_VS_M_TUBERCULOSIS_DC_UP	Genes up-regulated in comparison of dendritic cells (DC) exposed to L. major versus DCs exposed to M. tuberculosis.	0.937	2242	583.808	547	0.02	0.244	140	174	182	0.966	1	MSigDB Immunologic Signatures
Fibroblast ATAC-Seq	Dox. Treated Fibroblasts – B/I/R (B/I/R vs B/I)	Union of All Fibroblast ATAC-Seq Peaks	GSE17974_IL4_AND_ANTI_IL12_VS_UNTREATED_4H_ACT_CD4_TCELL_UP	Genes up-regulated in comparison of CD4 [GeneID=920] T cells treated with IL4 [GeneID=3565] and anti-IL12 at 4 h versus the untreated cells at 4 h.	0.926	1646	428.612	397	0.015	0.241	122	149	153	0.966	1	MSigDB Immunologic Signatures
Fibroblast ATAC-Seq	Dox. Treated Fibroblasts – B/I/R (B/I/R vs B/I)	Union of All Fibroblast ATAC-Seq Peaks	GSE29618_MONOCYTE_VS_MDC_DAY7_FLU_VACCINE_UP	Genes up-regulated in comparison of monocytes from influenza vaccinee at day 7 post-vaccination versus myeloid dendritic cells at day 7 post-vaccination.	0.943	2753	716.87	676	0.025	0.246	130	169	175	0.966	1	MSigDB Immunologic Signatures
Fibroblast ATAC-Seq	Dox. Treated Fibroblasts – B/I/R (B/I/R vs B/I)	Union of All Fibroblast ATAC-Seq Peaks	GSE20715_WT_VS_TLR4_KO_6H_OZONE_LUNG_DN	Genes down-regulated in comparson of lung tissue from wild type mice subjected to ozone for 6 h vs that from TLR4 [GeneID=7099] deficient animal subjected to ozone for 6 h.	0.931	1905	496.054	462	0.017	0.243	139	170	175	0.966	1	MSigDB Immunologic Signatures
Fibroblast ATAC-Seq	Dox. Treated Fibroblasts – B/I/R (B/I/R vs B/I)	Union of All Fibroblast ATAC-Seq Peaks	GSE3982_DC_VS_BCELL_UP	Genes up-regulated in comparison of dendritic cells (DC) versus B cells.	0.943	2769	721.036	680	0.025	0.246	151	183	187	0.966	1	MSigDB Immunologic Signatures
Fibroblast ATAC-Seq	Dox. Treated Fibroblasts – B/I/R (B/I/R vs B/I)	Union of All Fibroblast ATAC-Seq Peaks	GSE17721_CPG_VS_GARDIQUIMOD_0.5H_BMDM_DN	Genes down-regulated in comparison of dendritic cells (DC) stimulated with CpG DNA (TLR9 agonist) at 0.5 h versus DC cells stimulated with Gardiquimod (TLR7 agonist) at 0.5 h.	0.932	1937	504.387	470	0.017	0.243	145	181	184	0.967	1	MSigDB Immunologic Signatures
Fibroblast ATAC-Seq	Dox. Treated Fibroblasts – B/I/R (B/I/R vs B/I)	Union of All Fibroblast ATAC-Seq Peaks	GSE22886_TH1_VS_TH2_12H_ACT_UP	Genes up-regulated in comparison of stimulated CD4 [GeneID=920] Th1 cells at 12 h versus stimulated CD4 [GeneID=920] Th2 cells at 12 h.	0.94	2524	657.239	618	0.023	0.245	134	174	183	0.967	1	MSigDB Immunologic Signatures
Fibroblast ATAC-Seq	Dox. Treated Fibroblasts – B/I/R (B/I/R vs B/I)	Union of All Fibroblast ATAC-Seq Peaks	GSE13306_TREG_RA_VS_TCONV_RA_UP	Genes up-regulated in regulatory T cell (Treg) treated with retinoic acid (tretinoin) [PubChem=444795] versus conventional T cells.	0.929	1798	468.192	435	0.016	0.242	132	167	174	0.967	1	MSigDB Immunologic Signatures
Fibroblast ATAC-Seq	Dox. Treated Fibroblasts – B/I/R (B/I/R vs B/I)	Union of All Fibroblast ATAC-Seq Peaks	GSE17974_CTRL_VS_ACT_IL4_AND_ANTI_IL12_0.5H_CD4_TCELL_UP	Genes up-regulated in comparison of untreated CD4 [GeneID=920] T cells at 0 h versus the cells treated with IL4 [GeneID=3565] and anti-IL12 at 0.5 h.	0.905	985	256.49	232	0.009	0.236	78	122	133	0.967	1	MSigDB Immunologic Signatures
Fibroblast ATAC-Seq	Dox. Treated Fibroblasts – B/I/R (B/I/R vs B/I)	Union of All Fibroblast ATAC-Seq Peaks	GSE7852_LN_VS_THYMUS_TREG_DN	Genes down-regulated in comparison of lymph node regulatory T cells versus thymus regulatory T cells.	0.939	2494	649.427	610	0.023	0.245	161	185	186	0.968	1	MSigDB Immunologic Signatures
Fibroblast ATAC-Seq	Dox. Treated Fibroblasts – B/I/R (B/I/R vs B/I)	Union of All Fibroblast ATAC-Seq Peaks	GSE7460_WT_VS_FOXP3_HET_ACT_WITH_TGFB_TCONV_DN	Genes down-regulated in comparison of ActCD4TGF versus WTActCD4TGF (see Fig. 1 in the paper for details).	0.937	2284	594.744	557	0.021	0.244	138	165	171	0.968	1	MSigDB Immunologic Signatures
Fibroblast ATAC-Seq	Dox. Treated Fibroblasts – B/I/R (B/I/R vs B/I)	Union of All Fibroblast ATAC-Seq Peaks	GSE7852_TREG_VS_TCONV_LN_DN	Genes down-regulated in comparison of lymph node regulatory T cells versus lymph node conventional T cells.	0.944	2937	764.783	722	0.027	0.246	146	182	186	0.968	1	MSigDB Immunologic Signatures
Fibroblast ATAC-Seq	Dox. Treated Fibroblasts – B/I/R (B/I/R vs B/I)	Union of All Fibroblast ATAC-Seq Peaks	GSE17974_IL4_AND_ANTI_IL12_VS_UNTREATED_1H_ACT_CD4_TCELL_DN	Genes down-regulated in comparison of CD4 [GeneID=920] T cells treated with IL4 [GeneID=3565] and anti-IL12 at 1 h versus the untreated cells at 1 h.	0.92	1444	376.012	346	0.013	0.24	88	117	124	0.968	1	MSigDB Immunologic Signatures
Fibroblast ATAC-Seq	Dox. Treated Fibroblasts – B/I/R (B/I/R vs B/I)	Union of All Fibroblast ATAC-Seq Peaks	GSE27786_LSK_VS_LIN_NEG_CELL_DN	Genes down-regulated in comparison of LSK versus lineage negative cells.	0.933	2090	544.227	508	0.019	0.243	147	177	182	0.968	1	MSigDB Immunologic Signatures
Fibroblast ATAC-Seq	Dox. Treated Fibroblasts – B/I/R (B/I/R vs B/I)	Union of All Fibroblast ATAC-Seq Peaks	GSE7460_TREG_VS_TCONV_ACT_UP	Genes up-regulated in comparsion of ActTreg versus ActCD4 (see Fig. 1 in the paper for details).	0.943	2819	734.056	692	0.026	0.245	156	182	183	0.969	1	MSigDB Immunologic Signatures
Fibroblast ATAC-Seq	Dox. Treated Fibroblasts – B/I/R (B/I/R vs B/I)	Union of All Fibroblast ATAC-Seq Peaks	GSE17974_IL4_AND_ANTI_IL12_VS_UNTREATED_4H_ACT_CD4_TCELL_DN	Genes down-regulated in comparison of CD4 [GeneID=920] T cells treated with IL4 [GeneID=3565] and anti-IL12 at 4 h versus the untreated cells at 4 h.	0.927	1716	446.839	414	0.015	0.241	101	125	131	0.969	1	MSigDB Immunologic Signatures
Fibroblast ATAC-Seq	Dox. Treated Fibroblasts – B/I/R (B/I/R vs B/I)	Union of All Fibroblast ATAC-Seq Peaks	GSE20366_TREG_VS_NAIVE_CD4_TCELL_UP	Genes up-regulated in comparison of TregLP versus TconvLP (see Table 1S in the paper for details).	0.942	2736	712.443	671	0.025	0.245	153	179	181	0.969	1	MSigDB Immunologic Signatures
Fibroblast ATAC-Seq	Dox. Treated Fibroblasts – B/I/R (B/I/R vs B/I)	Union of All Fibroblast ATAC-Seq Peaks	GSE26928_NAIVE_VS_CENT_MEMORY_CD4_TCELL_UP	Genes up-regulated in comparison of naive CD4 [GeneID=920] T cells versus CD4 [GeneID=920] central memory T cells.	0.927	1724	448.923	416	0.015	0.241	115	136	138	0.969	1	MSigDB Immunologic Signatures
Fibroblast ATAC-Seq	Dox. Treated Fibroblasts – B/I/R (B/I/R vs B/I)	Union of All Fibroblast ATAC-Seq Peaks	GSE360_L_DONOVANI_VS_M_TUBERCULOSIS_MAC_UP	Genes up-regulated in comparison of macrophages exposed to L. donovani versus macrophages exposed to M. tuberculosis.	0.939	2475	644.48	605	0.022	0.244	155	182	188	0.969	1	MSigDB Immunologic Signatures
Fibroblast ATAC-Seq	Dox. Treated Fibroblasts – B/I/R (B/I/R vs B/I)	Union of All Fibroblast ATAC-Seq Peaks	GSE13738_RESTING_VS_TCR_ACTIVATED_CD4_TCELL_UP	Genes up-regulated in comparison of resting CD4 [GeneID=920] T cells versus directly activated CD4 [GeneID=920] T cells.	0.932	1987	517.407	482	0.018	0.243	119	140	145	0.969	1	MSigDB Immunologic Signatures
Fibroblast ATAC-Seq	Dox. Treated Fibroblasts – B/I/R (B/I/R vs B/I)	Union of All Fibroblast ATAC-Seq Peaks	GSE13306_TREG_VS_TCONV_UP	Genes up-regulated in regulatory T cell (Treg) versus conventional T cells.	0.933	2103	547.613	511	0.019	0.243	129	170	175	0.969	1	MSigDB Immunologic Signatures
Fibroblast ATAC-Seq	Dox. Treated Fibroblasts – B/I/R (B/I/R vs B/I)	Union of All Fibroblast ATAC-Seq Peaks	GSE15767_MED_VS_SCS_MAC_LN_DN	Genes down-regulated in comparison of medullary macrophages versus subcapsular sinus (SCS) macrophages.	0.939	2492	648.907	609	0.023	0.244	143	179	181	0.97	1	MSigDB Immunologic Signatures
Fibroblast ATAC-Seq	Dox. Treated Fibroblasts – B/I/R (B/I/R vs B/I)	Union of All Fibroblast ATAC-Seq Peaks	GSE11057_CD4_CENT_MEM_VS_PBMC_UP	Genes up-regulated in comparison of central memory T cells versus peripheral blood mononuclear cells (PBMC).	0.934	2187	569.486	532	0.02	0.243	148	175	177	0.97	1	MSigDB Immunologic Signatures
Fibroblast ATAC-Seq	Dox. Treated Fibroblasts – B/I/R (B/I/R vs B/I)	Union of All Fibroblast ATAC-Seq Peaks	GSE7460_TCONV_VS_TREG_LN_DN	Genes down-regulated in comparison of TconvLN versus TregLN (see Fig. 1 in the paper for details).	0.947	3370	877.534	831	0.031	0.247	163	186	189	0.97	1	MSigDB Immunologic Signatures
Fibroblast ATAC-Seq	Dox. Treated Fibroblasts – B/I/R (B/I/R vs B/I)	Union of All Fibroblast ATAC-Seq Peaks	GSE13411_SWITCHED_MEMORY_BCELL_VS_PLASMA_CELL_DN	Genes down-regulated in comparison of Ig isotype switched memory B cells versus plasma cells.	0.927	1782	464.026	430	0.016	0.241	121	155	162	0.971	1	MSigDB Immunologic Signatures
Fibroblast ATAC-Seq	Dox. Treated Fibroblasts – B/I/R (B/I/R vs B/I)	Union of All Fibroblast ATAC-Seq Peaks	GSE13493_CD4INTCD8POS_VS_CD8POS_THYMOCYTE_UP	Genes up-regulated in comparison of CD4 [GeneID=920] CD8 Int thymocytes versus CD8 thymocytes.	0.932	2081	541.884	505	0.019	0.243	145	173	176	0.971	1	MSigDB Immunologic Signatures
Fibroblast ATAC-Seq	Dox. Treated Fibroblasts – B/I/R (B/I/R vs B/I)	Union of All Fibroblast ATAC-Seq Peaks	GSE17721_LPS_VS_POLYIC_2H_BMDM_UP	Genes up-regulated in comparison of dendritic cells (DC) stimulated with LPS (TLR4 agonist) at 2 h versus DC cells stimulated with poly(I:C) (TLR3 agonist) at 2 h.	0.943	2973	774.157	730	0.027	0.246	157	189	190	0.971	1	MSigDB Immunologic Signatures
Fibroblast ATAC-Seq	Dox. Treated Fibroblasts – B/I/R (B/I/R vs B/I)	Union of All Fibroblast ATAC-Seq Peaks	GSE3982_MAST_CELL_VS_TH1_UP	Genes up-regulated in comparison of mast cells versus Th1 cells.	0.935	2292	596.827	558	0.021	0.243	138	168	172	0.971	1	MSigDB Immunologic Signatures
Fibroblast ATAC-Seq	Dox. Treated Fibroblasts – B/I/R (B/I/R vs B/I)	Union of All Fibroblast ATAC-Seq Peaks	GSE8868_SPLEEN_VS_INTESTINE_CD11B_POS_CD11C_NEG_DC_UP	Genes up-regulated in dendritic cells (DC) from spleen versus those from intestine.	0.927	1815	472.619	438	0.016	0.241	140	170	174	0.972	1	MSigDB Immunologic Signatures
Fibroblast ATAC-Seq	Dox. Treated Fibroblasts – B/I/R (B/I/R vs B/I)	Union of All Fibroblast ATAC-Seq Peaks	GSE30083_SP2_VS_SP3_THYMOCYTE_UP	Genes up-regulated in comparison of SP2 thymocytes versus SP3 thymocytes.	0.937	2471	643.438	603	0.022	0.244	140	177	187	0.972	1	MSigDB Immunologic Signatures
Fibroblast ATAC-Seq	Dox. Treated Fibroblasts – B/I/R (B/I/R vs B/I)	Union of All Fibroblast ATAC-Seq Peaks	GSE3982_DC_VS_MAC_UP	Genes up-regulated in comparison of dendritic cells (DC) versus macrophages.	0.929	1943	505.949	470	0.017	0.242	131	163	166	0.972	1	MSigDB Immunologic Signatures
Fibroblast ATAC-Seq	Dox. Treated Fibroblasts – B/I/R (B/I/R vs B/I)	Union of All Fibroblast ATAC-Seq Peaks	GSE15659_RESTING_TREG_VS_NONSUPPRESSIVE_TCELL_UP	Genes up-regulated in comparison of resting regulatory T cell (Treg) versus non-suppressive T cells.	0.92	1532	398.927	367	0.014	0.24	98	132	140	0.972	1	MSigDB Immunologic Signatures
Fibroblast ATAC-Seq	Dox. Treated Fibroblasts – B/I/R (B/I/R vs B/I)	Union of All Fibroblast ATAC-Seq Peaks	GSE20151_CTRL_VS_FUSOBACT_NUCLEATUM_NEUTROPHIL_UP	Genes up-regulated in comparison of contols neutrophils versus those infected with a bacterium (F. nucleatum).	0.925	1728	449.964	416	0.015	0.241	120	164	171	0.972	1	MSigDB Immunologic Signatures
Fibroblast ATAC-Seq	Dox. Treated Fibroblasts – B/I/R (B/I/R vs B/I)	Union of All Fibroblast ATAC-Seq Peaks	GSE10325_CD4_TCELL_VS_LUPUS_CD4_TCELL_UP	Genes up-regulated in comparison of healthy CD4 [GeneID=920] T cells versus systemic lupus erythematosus CD4 [GeneID=920] T cells.	0.931	2067	538.238	501	0.019	0.242	126	166	170	0.973	1	MSigDB Immunologic Signatures
Fibroblast ATAC-Seq	Dox. Treated Fibroblasts – B/I/R (B/I/R vs B/I)	Union of All Fibroblast ATAC-Seq Peaks	GSE17721_POLYIC_VS_CPG_1H_BMDM_UP	Genes up-regulated in comparison of dendritic cells (DC) stimulated with poly(I:C) (TLR3 agonist) at 1 h versus DC cells stimulated with CpG DNA (TLR9 agonist) at 1 h.	0.928	1908	496.835	461	0.017	0.242	146	180	182	0.973	1	MSigDB Immunologic Signatures
Fibroblast ATAC-Seq	Dox. Treated Fibroblasts – B/I/R (B/I/R vs B/I)	Union of All Fibroblast ATAC-Seq Peaks	GSE7460_FOXP3_MUT_VS_WT_ACT_TCONV_DN	Genes down-regulated in comparsion of sfActCD4 versus ActCD4 (see Fig. 1 in the paper for details).	0.941	2809	731.452	688	0.026	0.245	156	174	178	0.973	1	MSigDB Immunologic Signatures
Fibroblast ATAC-Seq	Dox. Treated Fibroblasts – B/I/R (B/I/R vs B/I)	Union of All Fibroblast ATAC-Seq Peaks	GSE29618_BCELL_VS_PDC_DAY7_FLU_VACCINE_UP	Genes up-regulated in comparison of B cells from influenza vaccinee at day 7 post-vaccination versus plasmacytoid dendritic cells (pDC) at day 7 post-vaccination.	0.942	2999	780.927	736	0.027	0.245	132	154	156	0.973	1	MSigDB Immunologic Signatures
Fibroblast ATAC-Seq	Dox. Treated Fibroblasts – B/I/R (B/I/R vs B/I)	Union of All Fibroblast ATAC-Seq Peaks	GSE15659_NAIVE_CD4_TCELL_VS_ACTIVATED_TREG_UP	Genes up-regulated in comparison of naive CD4 [GeneID=920] T cells versus activated regulatory T cell (Treg).	0.922	1657	431.476	398	0.015	0.24	106	141	151	0.973	1	MSigDB Immunologic Signatures
Fibroblast ATAC-Seq	Dox. Treated Fibroblasts – B/I/R (B/I/R vs B/I)	Union of All Fibroblast ATAC-Seq Peaks	GSE27786_BCELL_VS_NEUTROPHIL_DN	Genes down-regulated in comparison of B cells versus neutrophils.	0.929	2000	520.792	484	0.018	0.242	138	178	187	0.973	1	MSigDB Immunologic Signatures
Fibroblast ATAC-Seq	Dox. Treated Fibroblasts – B/I/R (B/I/R vs B/I)	Union of All Fibroblast ATAC-Seq Peaks	GSE18791_CTRL_VS_NEWCASTLE_VIRUS_DC_16H_DN	Genes down-regulated in comparison of control conventional dendritic cells (cDC) at 0 h versus cDCs infected with Newcastle disease virus (NDV) at 16 h.	0.929	2004	521.833	485	0.018	0.242	117	149	157	0.973	1	MSigDB Immunologic Signatures
Fibroblast ATAC-Seq	Dox. Treated Fibroblasts – B/I/R (B/I/R vs B/I)	Union of All Fibroblast ATAC-Seq Peaks	GSE20366_TREG_VS_NAIVE_CD4_TCELL_HOMEOSTATIC_CONVERSION_UP	Genes up-regulated in comparison of Homeo Convert versus Homeo Foxp3- (see Table 1S in the paper for details).	0.93	2032	529.125	492	0.018	0.242	141	179	183	0.973	1	MSigDB Immunologic Signatures
Fibroblast ATAC-Seq	Dox. Treated Fibroblasts – B/I/R (B/I/R vs B/I)	Union of All Fibroblast ATAC-Seq Peaks	GSE15659_TREG_VS_TCONV_DN	Genes down-regulated in comparison of regulatory T cell (Treg) versus conventional T cells.	0.925	1761	458.557	424	0.016	0.241	107	133	135	0.973	1	MSigDB Immunologic Signatures
Fibroblast ATAC-Seq	Dox. Treated Fibroblasts – B/I/R (B/I/R vs B/I)	Union of All Fibroblast ATAC-Seq Peaks	GSE20366_CD103_KLRG1_DP_VS_DN_TREG_UP	Genes up-regulated in comparison of TregCD103-Klrg1- versus TregCD103+Klrg1+ (see Table 1S in the paper for details).	0.931	2096	545.79	508	0.019	0.242	137	173	180	0.974	1	MSigDB Immunologic Signatures
Fibroblast ATAC-Seq	Dox. Treated Fibroblasts – B/I/R (B/I/R vs B/I)	Union of All Fibroblast ATAC-Seq Peaks	GSE17721_0.5H_VS_4H_PAM3CSK4_BMDM_DN	Genes down-regulated in comparison of dendritic cells (DC) stimulated with Pam3Csk4 (TLR1/2 agonist) at 0.5 h versus those stimulated at 4 h.	0.937	2537	660.625	619	0.023	0.244	153	178	182	0.974	1	MSigDB Immunologic Signatures
Fibroblast ATAC-Seq	Dox. Treated Fibroblasts – B/I/R (B/I/R vs B/I)	Union of All Fibroblast ATAC-Seq Peaks	GSE17721_PAM3CSK4_VS_CPG_0.5H_BMDM_DN	Genes down-regulated in comparison of dendritic cells (DC) stimulated with Pam3Csk4 (TLR1/2 agonist) at 0.5 h versus DC cells stimulated with CpG DNA (TLR9 agonist) at 0.5 h.	0.921	1602	417.154	384	0.014	0.24	136	174	180	0.974	1	MSigDB Immunologic Signatures
Fibroblast ATAC-Seq	Dox. Treated Fibroblasts – B/I/R (B/I/R vs B/I)	Union of All Fibroblast ATAC-Seq Peaks	GSE18791_CTRL_VS_NEWCASTLE_VIRUS_DC_1H_DN	Genes down-regulated in comparison of control conventional dendritic cells (cDC) at 0 h versus cDCs infected with Newcastle disease virus (NDV) at 1 h.	0.921	1642	427.57	394	0.015	0.24	99	129	132	0.974	1	MSigDB Immunologic Signatures
Fibroblast ATAC-Seq	Dox. Treated Fibroblasts – B/I/R (B/I/R vs B/I)	Union of All Fibroblast ATAC-Seq Peaks	GSE17721_PAM3CSK4_VS_GADIQUIMOD_4H_BMDM_UP	Genes up-regulated in comparison of dendritic cells (DC) stimulated with Pam3Csk4 (TLR1/2 agonist) at 4 h versus DC cells stimulated with Gardiquimod (TLR7 agonist) at 4 h.	0.922	1674	435.903	402	0.015	0.24	144	181	182	0.974	1	MSigDB Immunologic Signatures
Fibroblast ATAC-Seq	Dox. Treated Fibroblasts – B/I/R (B/I/R vs B/I)	Union of All Fibroblast ATAC-Seq Peaks	GSE9006_1MONTH_VS_4MONTH_POST_TYPE_1_DIABETES_DX_PBMC_UP	Genes up-regulated in comparison of peripheral blood mononuclear cells (PBMC) from patients with type 1 diabetes at 1 month after the diagnosis versus those at 4 months later.	0.935	2367	616.357	576	0.021	0.243	133	160	164	0.974	1	MSigDB Immunologic Signatures
Fibroblast ATAC-Seq	Dox. Treated Fibroblasts – B/I/R (B/I/R vs B/I)	Union of All Fibroblast ATAC-Seq Peaks	GSE39820_CTRL_VS_IL1B_IL6_IL23A_CD4_TCELL_UP	Genes up-regulated in comparison of untreated CD4 [GeneID=920] T cells versus those treated witl IL1B [GeneID=3553], IL6 [GeneID=3569] and IL23A [GeneID=51561].	0.938	2613	680.415	638	0.024	0.244	158	182	185	0.974	1	MSigDB Immunologic Signatures
Fibroblast ATAC-Seq	Dox. Treated Fibroblasts – B/I/R (B/I/R vs B/I)	Union of All Fibroblast ATAC-Seq Peaks	GSE3982_MAST_CELL_VS_BCELL_UP	Genes up-regulated in comparison of mast cells versus B cells.	0.941	2958	770.251	725	0.027	0.245	149	172	180	0.975	1	MSigDB Immunologic Signatures
Fibroblast ATAC-Seq	Dox. Treated Fibroblasts – B/I/R (B/I/R vs B/I)	Union of All Fibroblast ATAC-Seq Peaks	GSE7852_TREG_VS_TCONV_DN	Genes down-regulated in comparison of regulatory T cells versus conventional T cells.	0.937	2614	680.675	638	0.024	0.244	146	175	181	0.975	1	MSigDB Immunologic Signatures
Fibroblast ATAC-Seq	Dox. Treated Fibroblasts – B/I/R (B/I/R vs B/I)	Union of All Fibroblast ATAC-Seq Peaks	GSE27786_CD4_TCELL_VS_MONO_MAC_DN	Genes down-regulated in comparison of CD4 [GeneID=920] T cells versus monocyte macrophages.	0.933	2285	595.005	555	0.021	0.243	149	181	185	0.975	1	MSigDB Immunologic Signatures
Fibroblast ATAC-Seq	Dox. Treated Fibroblasts – B/I/R (B/I/R vs B/I)	Union of All Fibroblast ATAC-Seq Peaks	GSE17721_CTRL_VS_PAM3CSK4_2H_BMDM_DN	Genes down-regulated in comparison of control dendritic cells (DC) at 2 h versus those stimulated with Pam3Csk4 (TLR1/2 agonist) at 2 h.	0.936	2551	664.27	622	0.023	0.244	146	183	196	0.975	1	MSigDB Immunologic Signatures
Fibroblast ATAC-Seq	Dox. Treated Fibroblasts – B/I/R (B/I/R vs B/I)	Union of All Fibroblast ATAC-Seq Peaks	GSE3982_MAST_CELL_VS_BCELL_DN	Genes down-regulated in comparison of mast cells versus B cells.	0.928	1975	514.282	477	0.018	0.242	129	157	164	0.975	1	MSigDB Immunologic Signatures
Fibroblast ATAC-Seq	Dox. Treated Fibroblasts – B/I/R (B/I/R vs B/I)	Union of All Fibroblast ATAC-Seq Peaks	GSE3982_DC_VS_NKCELL_DN	Genes down-regulated in comparison of dendritic cells (DC) versus NK cells.	0.928	1995	519.49	482	0.018	0.242	120	150	159	0.976	1	MSigDB Immunologic Signatures
Fibroblast ATAC-Seq	Dox. Treated Fibroblasts – B/I/R (B/I/R vs B/I)	Union of All Fibroblast ATAC-Seq Peaks	GSE11924_TFH_VS_TH1_CD4_TCELL_UP	Genes up-regulated in comparison of T follicular helper (Tfh) cells versus Th1 cells.	0.93	2111	549.696	511	0.019	0.242	147	177	179	0.976	1	MSigDB Immunologic Signatures
Fibroblast ATAC-Seq	Dox. Treated Fibroblasts – B/I/R (B/I/R vs B/I)	Union of All Fibroblast ATAC-Seq Peaks	GSE22886_IGA_VS_IGM_MEMORY_BCELL_DN	Genes down-regulated in comparison of memory IgG IgA B cells versus memory IgM B cells.	0.929	2072	539.54	501	0.019	0.242	133	159	164	0.976	1	MSigDB Immunologic Signatures
Fibroblast ATAC-Seq	Dox. Treated Fibroblasts – B/I/R (B/I/R vs B/I)	Union of All Fibroblast ATAC-Seq Peaks	GSE12845_IGD_POS_VS_NEG_BLOOD_BCELL_UP	Genes up-regulated in comparison of IgD+ B cells versus IgD- B cells.	0.923	1785	464.807	429	0.016	0.24	120	149	158	0.977	1	MSigDB Immunologic Signatures
Fibroblast ATAC-Seq	Dox. Treated Fibroblasts – B/I/R (B/I/R vs B/I)	Union of All Fibroblast ATAC-Seq Peaks	GSE17721_LPS_VS_CPG_8H_BMDM_UP	Genes up-regulated in comparison of dendritic cells (DC) stimulated with LPS (TLR4 agonist) at 8 h versus DC cells stimulated with CpG DNA (TLR9 agonist) at 8 h.	0.932	2299	598.65	558	0.021	0.243	147	180	183	0.977	1	MSigDB Immunologic Signatures
Fibroblast ATAC-Seq	Dox. Treated Fibroblasts – B/I/R (B/I/R vs B/I)	Union of All Fibroblast ATAC-Seq Peaks	GSE3982_NEUTROPHIL_VS_BASOPHIL_UP	Genes up-regulated in comparison of neutrophils versus basophils.	0.926	1933	503.345	466	0.017	0.241	130	163	168	0.977	1	MSigDB Immunologic Signatures
Fibroblast ATAC-Seq	Dox. Treated Fibroblasts – B/I/R (B/I/R vs B/I)	Union of All Fibroblast ATAC-Seq Peaks	GSE17721_CPG_VS_GARDIQUIMOD_0.5H_BMDM_UP	Genes up-regulated in comparison of dendritic cells (DC) stimulated with CpG DNA (TLR9 agonist) at 0.5 h versus DC cells stimulated with Gardiquimod (TLR7 agonist) at 0.5 h.	0.927	2017	525.219	487	0.018	0.241	134	175	179	0.977	1	MSigDB Immunologic Signatures
Fibroblast ATAC-Seq	Dox. Treated Fibroblasts – B/I/R (B/I/R vs B/I)	Union of All Fibroblast ATAC-Seq Peaks	GSE26928_CENTR_MEMORY_VS_CXCR5_POS_CD4_TCELL_UP	Genes up-regulated in comparison of CD4 [GeneID=920] central memory T cells versus CD4 [GeneID=920] CXCR5+ [GeneID=643] T cells.	0.918	1602	417.154	383	0.014	0.239	112	145	155	0.977	1	MSigDB Immunologic Signatures
Fibroblast ATAC-Seq	Dox. Treated Fibroblasts – B/I/R (B/I/R vs B/I)	Union of All Fibroblast ATAC-Seq Peaks	GSE17721_CTRL_VS_LPS_0.5H_BMDM_DN	Genes down-regulated in comparison of control dendritic cells (DC) at 0 h versus those stimulated with LPS (TLR4 agonist) at 0.5 h.	0.934	2467	642.397	600	0.022	0.243	148	183	189	0.977	1	MSigDB Immunologic Signatures
Fibroblast ATAC-Seq	Dox. Treated Fibroblasts – B/I/R (B/I/R vs B/I)	Union of All Fibroblast ATAC-Seq Peaks	GSE7852_LN_VS_THYMUS_TCONV_UP	Genes up-regulated in comparison of lymph node conventional T cells versus thymus conventional T cells.	0.937	2714	706.715	662	0.025	0.244	141	174	177	0.978	1	MSigDB Immunologic Signatures
Fibroblast ATAC-Seq	Dox. Treated Fibroblasts – B/I/R (B/I/R vs B/I)	Union of All Fibroblast ATAC-Seq Peaks	GSE17721_PAM3CSK4_VS_GADIQUIMOD_2H_BMDM_UP	Genes up-regulated in comparison of dendritic cells (DC) stimulated with Pam3Csk4 (TLR1/2 agonist) at 2 h versus DC cells stimulated with Gardiquimod (TLR7 agonist) at 2 h.	0.935	2656	691.612	647	0.024	0.244	138	179	188	0.979	1	MSigDB Immunologic Signatures
Fibroblast ATAC-Seq	Dox. Treated Fibroblasts – B/I/R (B/I/R vs B/I)	Union of All Fibroblast ATAC-Seq Peaks	GSE8515_IL1_VS_IL6_4H_STIM_)MAC_UP	Genes up-regulated in comparison of untreated macrophages versus those treated with IL1 and IL6 [GeneID=3569].	0.933	2522	656.718	613	0.023	0.243	141	178	186	0.979	1	MSigDB Immunologic Signatures
Fibroblast ATAC-Seq	Dox. Treated Fibroblasts – B/I/R (B/I/R vs B/I)	Union of All Fibroblast ATAC-Seq Peaks	GSE7852_TREG_VS_TCONV_FAT_DN	Genes down-regulated in comparison of fat tissue regulatory T cells versus fat tissue conventional T cells.	0.935	2653	690.83	646	0.024	0.243	146	174	178	0.979	1	MSigDB Immunologic Signatures
Fibroblast ATAC-Seq	Dox. Treated Fibroblasts – B/I/R (B/I/R vs B/I)	Union of All Fibroblast ATAC-Seq Peaks	GSE22886_NAIVE_CD8_TCELL_VS_NEUTROPHIL_DN	Genes down-regulated in comparison of naive CD8 T cells versus unstimulated neutrophils.	0.924	1933	503.345	465	0.017	0.241	118	159	163	0.98	1	MSigDB Immunologic Signatures
Fibroblast ATAC-Seq	Dox. Treated Fibroblasts – B/I/R (B/I/R vs B/I)	Union of All Fibroblast ATAC-Seq Peaks	GSE6269_HEALTHY_VS_FLU_INF_PBMC_UP	Genes up-regulated in comparison of peripheral blood mononuclear cells (PBMC) from healthy donors versus PBMC from patients with acute influenza infection.	0.915	1569	408.561	374	0.014	0.238	117	145	147	0.98	1	MSigDB Immunologic Signatures
Fibroblast ATAC-Seq	Dox. Treated Fibroblasts – B/I/R (B/I/R vs B/I)	Union of All Fibroblast ATAC-Seq Peaks	GSE24634_IL4_VS_CTRL_TREATED_NAIVE_CD4_TCELL_DAY3_UP	Genes up-regulated in comparison of CD25- T cells treated with IL4 [GeneID=3565] at day 3 versus untreated CD25- T cells at day 3.	0.933	2507	652.813	609	0.023	0.243	143	175	178	0.98	1	MSigDB Immunologic Signatures
Fibroblast ATAC-Seq	Dox. Treated Fibroblasts – B/I/R (B/I/R vs B/I)	Union of All Fibroblast ATAC-Seq Peaks	GSE24634_TREG_VS_TCONV_POST_DAY7_IL4_CONVERSION_DN	Genes down-regulated in comparison of CD25+ regulatory T cell (Treg) treated with IL4 [GeneID=3565] at day 7 versus CD25- T cells treated with IL4 [GeneID=3565] at day 7.	0.931	2352	612.451	570	0.021	0.242	130	170	176	0.98	1	MSigDB Immunologic Signatures
Fibroblast ATAC-Seq	Dox. Treated Fibroblasts – B/I/R (B/I/R vs B/I)	Union of All Fibroblast ATAC-Seq Peaks	GSE13411_IGM_MEMORY_BCELL_VS_PLASMA_CELL_UP	Genes up-regulated in comparison of IgM-memory B cells versus plasma cells.	0.932	2444	636.408	593	0.022	0.243	137	165	167	0.98	1	MSigDB Immunologic Signatures
Fibroblast ATAC-Seq	Dox. Treated Fibroblasts – B/I/R (B/I/R vs B/I)	Union of All Fibroblast ATAC-Seq Peaks	GSE27786_CD4_TCELL_VS_NKTCELL_DN	Genes down-regulated in comparison of CD4 [GeneID=920] T cells versus NKT cells.	0.925	2010	523.396	484	0.018	0.241	147	181	185	0.98	1	MSigDB Immunologic Signatures
Fibroblast ATAC-Seq	Dox. Treated Fibroblasts – B/I/R (B/I/R vs B/I)	Union of All Fibroblast ATAC-Seq Peaks	GSE17974_IL4_AND_ANTI_IL12_VS_UNTREATED_12H_ACT_CD4_TCELL_DN	Genes down-regulated in comparison of CD4 [GeneID=920] T cells treated with IL4 [GeneID=3565] and anti-IL12 at 12 h versus the untreated cells at 12 h.	0.925	2026	527.562	488	0.018	0.241	119	143	153	0.98	1	MSigDB Immunologic Signatures
Fibroblast ATAC-Seq	Dox. Treated Fibroblasts – B/I/R (B/I/R vs B/I)	Union of All Fibroblast ATAC-Seq Peaks	GSE26928_EFF_MEMORY_VS_CXCR5_POS_CD4_TCELL_DN	Genes down-regulated in comparison of CD4 [GeneID=920] effector memory T cells versus CD4 [GeneID=920] CXCR5+ [GeneID=643] T cells.	0.926	2078	541.103	501	0.019	0.241	120	143	148	0.98	1	MSigDB Immunologic Signatures
Fibroblast ATAC-Seq	Dox. Treated Fibroblasts – B/I/R (B/I/R vs B/I)	Union of All Fibroblast ATAC-Seq Peaks	GSE360_L_DONOVANI_VS_M_TUBERCULOSIS_DC_UP	Genes up-regulated in comparison of dendritic cells (DC) exposed to L. donovani versus DCs exposed to M. tuberculosis.	0.933	2520	656.198	612	0.023	0.243	151	183	187	0.981	1	MSigDB Immunologic Signatures
Fibroblast ATAC-Seq	Dox. Treated Fibroblasts – B/I/R (B/I/R vs B/I)	Union of All Fibroblast ATAC-Seq Peaks	GSE27786_NKTCELL_VS_NEUTROPHIL_UP	Genes up-regulated in comparison of NKT cells versus neutrophils.	0.927	2154	560.893	520	0.019	0.241	164	182	183	0.981	1	MSigDB Immunologic Signatures
Fibroblast ATAC-Seq	Dox. Treated Fibroblasts – B/I/R (B/I/R vs B/I)	Union of All Fibroblast ATAC-Seq Peaks	GSE22886_CD4_TCELL_VS_BCELL_NAIVE_DN	Genes down-regulated in comparison of naive CD4 [GeneID=920] T cells versus naive B cells.	0.932	2533	659.583	615	0.023	0.243	119	157	164	0.981	1	MSigDB Immunologic Signatures
Fibroblast ATAC-Seq	Dox. Treated Fibroblasts – B/I/R (B/I/R vs B/I)	Union of All Fibroblast ATAC-Seq Peaks	GSE10325_BCELL_VS_MYELOID_UP	Genes up-regulated in comparison of healthy B cells versus healthy myeloid cells.	0.928	2279	593.442	551	0.02	0.242	128	163	169	0.981	1	MSigDB Immunologic Signatures
Fibroblast ATAC-Seq	Dox. Treated Fibroblasts – B/I/R (B/I/R vs B/I)	Union of All Fibroblast ATAC-Seq Peaks	GSE360_L_MAJOR_VS_B_MALAYI_HIGH_DOSE_DC_UP	Genes up-regulated in comparison of dendritic cells (DC) exposed to L. major versus DCs exposed to 50 worms/well B. malayi.	0.924	1996	519.75	480	0.018	0.24	136	172	181	0.982	1	MSigDB Immunologic Signatures
Fibroblast ATAC-Seq	Dox. Treated Fibroblasts – B/I/R (B/I/R vs B/I)	Union of All Fibroblast ATAC-Seq Peaks	GSE7852_THYMUS_VS_FAT_TREG_DN	Genes down-regulated in comparison of thymus regulatory T cells versus fat tissue regulatory T cells.	0.932	2558	666.093	621	0.023	0.243	145	172	174	0.982	1	MSigDB Immunologic Signatures
Fibroblast ATAC-Seq	Dox. Treated Fibroblasts – B/I/R (B/I/R vs B/I)	Union of All Fibroblast ATAC-Seq Peaks	GSE29618_BCELL_VS_MDC_DAY7_FLU_VACCINE_UP	Genes up-regulated in comparison of B cells from influenza vaccinee at day 7 post-vaccination versus myeloid dendritic cells (mDC) at day 7 post-vaccination.	0.934	2709	705.413	659	0.024	0.243	124	153	162	0.982	1	MSigDB Immunologic Signatures
Fibroblast ATAC-Seq	Dox. Treated Fibroblasts – B/I/R (B/I/R vs B/I)	Union of All Fibroblast ATAC-Seq Peaks	GSE10239_MEMORY_VS_KLRG1HIGH_EFF_CD8_TCELL_UP	Genes up-regulated in comparison of memory CD8 T cells versus effector CD8 T cells KLRG1 high [GeneID=10219].	0.917	1733	451.266	414	0.015	0.239	111	169	174	0.982	1	MSigDB Immunologic Signatures
Fibroblast ATAC-Seq	Dox. Treated Fibroblasts – B/I/R (B/I/R vs B/I)	Union of All Fibroblast ATAC-Seq Peaks	GSE16522_MEMORY_VS_NAIVE_CD8_TCELL_DN	Genes down-regulated in comparison of rested memory CD8 T cells from pmel-1 mice versus rested naive CD8 T cells from pmel-1 mice.	0.931	2507	652.813	608	0.023	0.243	151	177	183	0.982	1	MSigDB Immunologic Signatures
Fibroblast ATAC-Seq	Dox. Treated Fibroblasts – B/I/R (B/I/R vs B/I)	Union of All Fibroblast ATAC-Seq Peaks	GSE29618_BCELL_VS_PDC_DN	Genes down-regulated in comparison of B cells versus plasmacytoid dendritic cells (pDC) .	0.932	2547	663.228	618	0.023	0.243	161	188	189	0.982	1	MSigDB Immunologic Signatures
Fibroblast ATAC-Seq	Dox. Treated Fibroblasts – B/I/R (B/I/R vs B/I)	Union of All Fibroblast ATAC-Seq Peaks	GSE22886_NAIVE_CD8_TCELL_VS_NKCELL_DN	Genes down-regulated in comparison of naive CD8 T cells versus unstimulated NK cells.	0.93	2388	621.826	578	0.021	0.242	148	169	174	0.982	1	MSigDB Immunologic Signatures
Fibroblast ATAC-Seq	Dox. Treated Fibroblasts – B/I/R (B/I/R vs B/I)	Union of All Fibroblast ATAC-Seq Peaks	GSE26495_NAIVE_VS_PD1LOW_CD8_TCELL_DN	Genes down-regulated in comparison of naive CD8 T cells versus PD-1 low CD8 T cells.	0.934	2750	716.089	669	0.025	0.243	142	169	173	0.982	1	MSigDB Immunologic Signatures
Fibroblast ATAC-Seq	Dox. Treated Fibroblasts – B/I/R (B/I/R vs B/I)	Union of All Fibroblast ATAC-Seq Peaks	GSE13493_DP_VS_CD4INTCD8POS_THYMOCYTE_DN	Genes down-regulated in comparison of CD4 [GeneID=920] CD8 thymocytes versus CD4 [GeneID=920] Int CD8 thymocytes.	0.919	1806	470.275	432	0.016	0.239	152	185	187	0.983	1	MSigDB Immunologic Signatures
Fibroblast ATAC-Seq	Dox. Treated Fibroblasts – B/I/R (B/I/R vs B/I)	Union of All Fibroblast ATAC-Seq Peaks	GSE22045_TREG_VS_TCONV_UP	Genes up-regulated in comparison of regulatory T cell (Treg) versus conventional T cells.	0.917	1746	454.651	417	0.015	0.239	118	151	155	0.983	1	MSigDB Immunologic Signatures
Fibroblast ATAC-Seq	Dox. Treated Fibroblasts – B/I/R (B/I/R vs B/I)	Union of All Fibroblast ATAC-Seq Peaks	GSE3982_MAC_VS_BCELL_DN	Genes down-regulated in comparison of macrophages versus B cells.	0.918	1783	464.286	426	0.016	0.239	128	161	163	0.983	1	MSigDB Immunologic Signatures
Fibroblast ATAC-Seq	Dox. Treated Fibroblasts – B/I/R (B/I/R vs B/I)	Union of All Fibroblast ATAC-Seq Peaks	GSE360_HIGH_DOSE_B_MALAYI_VS_M_TUBERCULOSIS_MAC_UP	Genes up-regulated in comparison of macrophages exposed to 50 worms/well B. malayi versus macrophages exposed to M. tuberculosis.	0.916	1707	444.496	407	0.015	0.238	136	169	175	0.983	1	MSigDB Immunologic Signatures
Fibroblast ATAC-Seq	Dox. Treated Fibroblasts – B/I/R (B/I/R vs B/I)	Union of All Fibroblast ATAC-Seq Peaks	GSE26928_EFF_MEM_VS_CENTR_MEM_CD4_TCELL_DN	Genes down-regulated in comparison of CD4 [GeneID=920] effector memory T cells versus CD4 [GeneID=920] central memory T cells.	0.915	1679	437.205	400	0.015	0.238	100	126	132	0.983	1	MSigDB Immunologic Signatures
Fibroblast ATAC-Seq	Dox. Treated Fibroblasts – B/I/R (B/I/R vs B/I)	Union of All Fibroblast ATAC-Seq Peaks	GSE15659_NAIVE_CD4_TCELL_VS_NONSUPPRESSIVE_TCELL_DN	Genes down-regulated in comparison of naive CD4 [GeneID=920] T cells versus non-suppressive T cells.	0.913	1611	419.498	383	0.014	0.238	122	162	165	0.984	1	MSigDB Immunologic Signatures
Fibroblast ATAC-Seq	Dox. Treated Fibroblasts – B/I/R (B/I/R vs B/I)	Union of All Fibroblast ATAC-Seq Peaks	GSE14308_TH17_VS_NATURAL_TREG_UP	Genes up-regulated in comparison of Th17 cells versus natural regulatory T cell (Treg).	0.919	1876	488.503	449	0.017	0.239	148	176	179	0.984	1	MSigDB Immunologic Signatures
Fibroblast ATAC-Seq	Dox. Treated Fibroblasts – B/I/R (B/I/R vs B/I)	Union of All Fibroblast ATAC-Seq Peaks	GSE13411_NAIVE_VS_IGM_MEMORY_BCELL_DN	Genes down-regulated in comparison of naive B cells versus IgM-memory B cells.	0.924	2148	559.33	517	0.019	0.241	131	171	176	0.984	1	MSigDB Immunologic Signatures
Fibroblast ATAC-Seq	Dox. Treated Fibroblasts – B/I/R (B/I/R vs B/I)	Union of All Fibroblast ATAC-Seq Peaks	GSE22886_NAIVE_CD4_TCELL_VS_DC_UP	Genes up-regulated in comparison of naive CD4 [GeneID=920] T cells versus unstimulatd dendritic cells (DC).	0.93	2483	646.563	601	0.022	0.242	140	166	172	0.984	1	MSigDB Immunologic Signatures
Fibroblast ATAC-Seq	Dox. Treated Fibroblasts – B/I/R (B/I/R vs B/I)	Union of All Fibroblast ATAC-Seq Peaks	GSE1460_INTRATHYMIC_T_PROGENITOR_VS_CD4_THYMOCYTE_UP	Genes up-regulated in comparison of intrathymic T progenitor cells (ITTP) versus CD4 [GeneID=920] thymocytes.	0.927	2308	600.994	557	0.021	0.241	149	173	180	0.984	1	MSigDB Immunologic Signatures
Fibroblast ATAC-Seq	Dox. Treated Fibroblasts – B/I/R (B/I/R vs B/I)	Union of All Fibroblast ATAC-Seq Peaks	GSE12366_NAIVE_VS_MEMORY_BCELL_DN	Genes down-regulated in comparison of naive B cells versus memory B cells.	0.932	2667	694.476	647	0.024	0.243	143	168	173	0.985	1	MSigDB Immunologic Signatures
Fibroblast ATAC-Seq	Dox. Treated Fibroblasts – B/I/R (B/I/R vs B/I)	Union of All Fibroblast ATAC-Seq Peaks	GSE3982_NKCELL_VS_TH2_UP	Genes up-regulated in comparison of NK cells versus Th2 cells.	0.924	2190	570.267	527	0.02	0.241	123	154	167	0.985	1	MSigDB Immunologic Signatures
Fibroblast ATAC-Seq	Dox. Treated Fibroblasts – B/I/R (B/I/R vs B/I)	Union of All Fibroblast ATAC-Seq Peaks	GSE17721_POLYIC_VS_PAM3CSK4_24H_BMDM_UP	Genes up-regulated in comparison of dendritic cells (DC) stimulated with poly(I:C) (TLR3 agonist) at 24 h versus DC cells stimulated with Pam3Csk4 (TLR1/2 agonist) at 24 h.	0.925	2214	576.517	533	0.02	0.241	150	183	185	0.985	1	MSigDB Immunologic Signatures
Fibroblast ATAC-Seq	Dox. Treated Fibroblasts – B/I/R (B/I/R vs B/I)	Union of All Fibroblast ATAC-Seq Peaks	GSE360_L_DONOVANI_VS_L_MAJOR_DC_DN	Genes down-regulated in comparison of dendritic cells (DC) exposed to L. donovani versus DCs exposed to L. major.	0.925	2230	580.683	537	0.02	0.241	143	173	175	0.985	1	MSigDB Immunologic Signatures
Fibroblast ATAC-Seq	Dox. Treated Fibroblasts – B/I/R (B/I/R vs B/I)	Union of All Fibroblast ATAC-Seq Peaks	GSE11924_TFH_VS_TH1_CD4_TCELL_DN	Genes down-regulated in comparison of T follicular helper (Tfh) cells versus Th1 cells.	0.907	1473	383.563	348	0.013	0.236	129	170	178	0.985	1	MSigDB Immunologic Signatures
Fibroblast ATAC-Seq	Dox. Treated Fibroblasts – B/I/R (B/I/R vs B/I)	Union of All Fibroblast ATAC-Seq Peaks	GSE26928_EFF_MEM_VS_CENTR_MEM_CD4_TCELL_UP	Genes up-regulated in comparison of CD4 [GeneID=920] effector memory T cells versus CD4 [GeneID=920] central memory T cells.	0.92	2003	521.573	480	0.018	0.24	124	147	151	0.985	1	MSigDB Immunologic Signatures
Fibroblast ATAC-Seq	Dox. Treated Fibroblasts – B/I/R (B/I/R vs B/I)	Union of All Fibroblast ATAC-Seq Peaks	GSE3982_DC_VS_BCELL_DN	Genes down-regulated in comparison of dendritic cells (DC) versus B cells.	0.921	2043	531.989	490	0.018	0.24	125	152	159	0.985	1	MSigDB Immunologic Signatures
Fibroblast ATAC-Seq	Dox. Treated Fibroblasts – B/I/R (B/I/R vs B/I)	Union of All Fibroblast ATAC-Seq Peaks	KAECH_NAIVE_VS_DAY15_EFF_CD8_TCELL_UP	Genes up-regulated in comparison of naive versus memory CD8 T cells (day 40+ after LCMV-Armstrong infection).	0.925	2283	594.484	550	0.02	0.241	163	182	185	0.986	1	MSigDB Immunologic Signatures
Fibroblast ATAC-Seq	Dox. Treated Fibroblasts – B/I/R (B/I/R vs B/I)	Union of All Fibroblast ATAC-Seq Peaks	GSE13485_DAY3_VS_DAY21_YF17D_VACCINE_PBMC_DN	Genes down-regulated in comparison of unstimulated peripheral blood mononuclear cells (PBMC) 3 days after stimulation with YF17D vaccine versus PBMC 21 days after the stimulation.	0.901	1292	336.432	303	0.011	0.235	81	114	122	0.986	1	MSigDB Immunologic Signatures
Fibroblast ATAC-Seq	Dox. Treated Fibroblasts – B/I/R (B/I/R vs B/I)	Union of All Fibroblast ATAC-Seq Peaks	GSE27786_NKCELL_VS_ERYTHROBLAST_DN	Genes down-regulated in comparison of NK cells versus erythroblasts.	0.915	1772	461.422	422	0.016	0.238	118	170	180	0.986	1	MSigDB Immunologic Signatures
Fibroblast ATAC-Seq	Dox. Treated Fibroblasts – B/I/R (B/I/R vs B/I)	Union of All Fibroblast ATAC-Seq Peaks	GSE3982_MAST_CELL_VS_EFF_MEMORY_CD4_TCELL_UP	Genes up-regulated in comparison of mast cells versus effector memory CD4 [GeneID=920] T cells.	0.929	2571	669.478	622	0.023	0.242	157	172	175	0.986	1	MSigDB Immunologic Signatures
Fibroblast ATAC-Seq	Dox. Treated Fibroblasts – B/I/R (B/I/R vs B/I)	Union of All Fibroblast ATAC-Seq Peaks	GSE3982_EOSINOPHIL_VS_TH2_UP	Genes up-regulated in comparison of eosinophils versus Th2 cells.	0.926	2392	622.867	577	0.021	0.241	131	158	165	0.986	1	MSigDB Immunologic Signatures
Fibroblast ATAC-Seq	Dox. Treated Fibroblasts – B/I/R (B/I/R vs B/I)	Union of All Fibroblast ATAC-Seq Peaks	GSE29617_DAY3_VS_DAY7_TIV_FLU_VACCINE_PBMC_2008_DN	Genes down-regulated in comparison of peripheral blood mononuclear cells (PBMC) from TIV influenza vaccinee at day 3 post-vaccination versus those at day 7 post-vaccination.	0.9	1293	336.692	303	0.011	0.234	107	140	143	0.986	1	MSigDB Immunologic Signatures
Fibroblast ATAC-Seq	Dox. Treated Fibroblasts – B/I/R (B/I/R vs B/I)	Union of All Fibroblast ATAC-Seq Peaks	GSE22886_NAIVE_BCELL_VS_DC_UP	Genes up-regulated in comparison of naive B cells versus unstimulated dendritic cells (DC).	0.922	2145	558.549	515	0.019	0.24	122	154	165	0.986	1	MSigDB Immunologic Signatures
Fibroblast ATAC-Seq	Dox. Treated Fibroblasts – B/I/R (B/I/R vs B/I)	Union of All Fibroblast ATAC-Seq Peaks	GSE24142_DN2_VS_DN3_THYMOCYTE_FETAL_DN	Genes down-regulated in comparison of fetal DN2 thymocytes versus fetal DN3 thymocytes.	0.928	2524	657.239	610	0.023	0.242	148	184	187	0.986	1	MSigDB Immunologic Signatures
Fibroblast ATAC-Seq	Dox. Treated Fibroblasts – B/I/R (B/I/R vs B/I)	Union of All Fibroblast ATAC-Seq Peaks	GSE3982_EOSINOPHIL_VS_NEUTROPHIL_DN	Genes down-regulated in comparison of eosinophils versus neutrophils.	0.924	2241	583.547	539	0.02	0.241	133	162	164	0.986	1	MSigDB Immunologic Signatures
Fibroblast ATAC-Seq	Dox. Treated Fibroblasts – B/I/R (B/I/R vs B/I)	Union of All Fibroblast ATAC-Seq Peaks	GSE14350_TREG_VS_TEFF_UP	Genes up-regulated in comparison of regulatory T cell (Treg) versus effector T cells.	0.928	2552	664.53	617	0.023	0.242	167	186	187	0.986	1	MSigDB Immunologic Signatures
Fibroblast ATAC-Seq	Dox. Treated Fibroblasts – B/I/R (B/I/R vs B/I)	Union of All Fibroblast ATAC-Seq Peaks	GSE13738_RESTING_VS_TCR_ACTIVATED_CD4_TCELL_DN	Genes down-regulated in comparison of resting CD4 [GeneID=920] T cells versus directly activated CD4 [GeneID=920] T cells.	0.932	2807	730.931	681	0.025	0.243	159	176	178	0.987	1	MSigDB Immunologic Signatures
Fibroblast ATAC-Seq	Dox. Treated Fibroblasts – B/I/R (B/I/R vs B/I)	Union of All Fibroblast ATAC-Seq Peaks	GSE13411_SWITCHED_MEMORY_BCELL_VS_PLASMA_CELL_UP	Genes up-regulated in comparison of Ig isotype switched memory B cells versus plasma cells.	0.932	2835	738.222	688	0.026	0.243	144	174	178	0.987	1	MSigDB Immunologic Signatures
Fibroblast ATAC-Seq	Dox. Treated Fibroblasts – B/I/R (B/I/R vs B/I)	Union of All Fibroblast ATAC-Seq Peaks	GSE26669_CD4_VS_CD8_TCELL_IN_MLR_DN	Genes down-regulated in comparison of untreated CD4 [GeneID=920] T cells versus the untreated CD8 T cells.	0.923	2198	572.35	528	0.02	0.24	143	174	181	0.987	1	MSigDB Immunologic Signatures
Fibroblast ATAC-Seq	Dox. Treated Fibroblasts – B/I/R (B/I/R vs B/I)	Union of All Fibroblast ATAC-Seq Peaks	GSE14769_UNSTIM_VS_40MIN_LPS_BMDM_UP	Genes up-regulated in comparison of unstimulated macrophage cells versus macrophage cells stimulated with LPS (TLR4 agonist) for 40 min.	0.915	1830	476.524	436	0.016	0.238	131	172	178	0.987	1	MSigDB Immunologic Signatures
Fibroblast ATAC-Seq	Dox. Treated Fibroblasts – B/I/R (B/I/R vs B/I)	Union of All Fibroblast ATAC-Seq Peaks	GSE17721_POLYIC_VS_GARDIQUIMOD_0.5H_BMDM_UP	Genes up-regulated in comparison of dendritic cells (DC) stimulated with poly(I:C) (TLR3 agonist) at 0.5 h versus DC cells stimulated with Gardiquimod (TLR7 agonist) at 0.5 h.	0.923	2271	591.359	546	0.02	0.24	139	173	180	0.987	1	MSigDB Immunologic Signatures
Fibroblast ATAC-Seq	Dox. Treated Fibroblasts – B/I/R (B/I/R vs B/I)	Union of All Fibroblast ATAC-Seq Peaks	GSE29618_LAIV_VS_TIV_FLU_VACCINE_DAY7_MDC_DN	Genes down-regulated in comparison of myeloid dendritic cells from LAIV influenza vaccinee at day 7 post-vaccination vesus those from TIV influenza vaccinee at day 7.	0.916	1903	495.533	454	0.017	0.239	122	161	169	0.987	1	MSigDB Immunologic Signatures
Fibroblast ATAC-Seq	Dox. Treated Fibroblasts – B/I/R (B/I/R vs B/I)	Union of All Fibroblast ATAC-Seq Peaks	GSE24634_TREG_VS_TCONV_POST_DAY3_IL4_CONVERSION_DN	Genes down-regulated in comparison of CD25+ regulatory T cell (Treg) treated with IL4 [GeneID=3565] at day 3 versus CD25- T cells incubated with IL4 [GeneID=3565] at day 3.	0.926	2475	644.48	597	0.022	0.241	133	169	174	0.987	1	MSigDB Immunologic Signatures
Fibroblast ATAC-Seq	Dox. Treated Fibroblasts – B/I/R (B/I/R vs B/I)	Union of All Fibroblast ATAC-Seq Peaks	GSE27786_NKCELL_VS_NEUTROPHIL_DN	Genes down-regulated in comparison of NK cells versus neutrophils.	0.921	2180	567.663	523	0.019	0.24	135	170	175	0.988	1	MSigDB Immunologic Signatures
Fibroblast ATAC-Seq	Dox. Treated Fibroblasts – B/I/R (B/I/R vs B/I)	Union of All Fibroblast ATAC-Seq Peaks	GSE29615_CTRL_VS_DAY3_LAIV_IFLU_VACCINE_PBMC_DN	Genes down-regulated in comparison of peripheral blood mononuclear cells (PBMC) from LAIV influenza vaccinee pre-vaccination versus those at day 3 post-vaccination.	0.916	1920	499.96	458	0.017	0.239	129	149	156	0.988	1	MSigDB Immunologic Signatures
Fibroblast ATAC-Seq	Dox. Treated Fibroblasts – B/I/R (B/I/R vs B/I)	Union of All Fibroblast ATAC-Seq Peaks	GSE30962_ACUTE_VS_CHRONIC_LCMV_PRIMARY_INF_CD8_TCELL_DN	Genes down-regulated in comparison of splenic primary CD8 effector T cells at day 8 post-acute infection versus splenic primary CD8 effector T cells at day 8 post-chronic infection.	0.931	2814	732.754	682	0.025	0.242	163	180	182	0.988	1	MSigDB Immunologic Signatures
Fibroblast ATAC-Seq	Dox. Treated Fibroblasts – B/I/R (B/I/R vs B/I)	Union of All Fibroblast ATAC-Seq Peaks	KAECH_DAY15_EFF_VS_MEMORY_CD8_TCELL_DN	Genes down-regulated in comparison of effector CD8 T cells at the peak expansion phase (day8) versus those at contraction (day 15) after LCMV-Armstrong infection in mice.	0.925	2384	620.784	574	0.021	0.241	149	182	185	0.988	1	MSigDB Immunologic Signatures
Fibroblast ATAC-Seq	Dox. Treated Fibroblasts – B/I/R (B/I/R vs B/I)	Union of All Fibroblast ATAC-Seq Peaks	GSE17721_PAM3CSK4_VS_CPG_2H_BMDM_UP	Genes up-regulated in comparison of dendritic cells (DC) stimulated with Pam3Csk4 (TLR1/2 agonist) at 2 h versus DC cells stimulated with CpG DNA (TLR9 agonist) at 2 h.	0.914	1848	481.212	440	0.016	0.238	132	175	186	0.988	1	MSigDB Immunologic Signatures
Fibroblast ATAC-Seq	Dox. Treated Fibroblasts – B/I/R (B/I/R vs B/I)	Union of All Fibroblast ATAC-Seq Peaks	GSE22886_NAIVE_VS_MEMORY_TCELL_DN	Genes down-regulated in comparison of naive CD4 [GeneID=920] CD8 T cells versus unstimulated memory CD4 [GeneID=920] CD8 T cells.	0.931	2870	747.336	696	0.026	0.243	168	189	193	0.988	1	MSigDB Immunologic Signatures
Fibroblast ATAC-Seq	Dox. Treated Fibroblasts – B/I/R (B/I/R vs B/I)	Union of All Fibroblast ATAC-Seq Peaks	GSE26669_CTRL_VS_COSTIM_BLOCK_MLR_CD8_TCELL_DN	Genes down-regulated in comparison of untreated CD8 T cells versus CD8 T cells treated with leukocyte costimulatory blockade antibodies.	0.921	2173	565.84	521	0.019	0.24	149	178	182	0.988	1	MSigDB Immunologic Signatures
Fibroblast ATAC-Seq	Dox. Treated Fibroblasts – B/I/R (B/I/R vs B/I)	Union of All Fibroblast ATAC-Seq Peaks	GSE7460_CD8_TCELL_VS_TREG_ACT_UP	Genes up-regulated in comparsion of ActCD8 versus ActTreg (see Fig. 1 in the paper for details).	0.923	2281	593.963	548	0.02	0.24	141	183	185	0.988	1	MSigDB Immunologic Signatures
Fibroblast ATAC-Seq	Dox. Treated Fibroblasts – B/I/R (B/I/R vs B/I)	Union of All Fibroblast ATAC-Seq Peaks	GSE18791_CTRL_VS_NEWCASTLE_VIRUS_DC_12H_DN	Genes down-regulated in comparison of control conventional dendritic cells (cDC) at 0 h versus cDCs infected with Newcastle disease virus (NDV) at 12 h.	0.914	1865	485.638	444	0.016	0.238	120	150	159	0.988	1	MSigDB Immunologic Signatures
Fibroblast ATAC-Seq	Dox. Treated Fibroblasts – B/I/R (B/I/R vs B/I)	Union of All Fibroblast ATAC-Seq Peaks	GSE11864_UNTREATED_VS_CSF1_IN_MAC_UP	Genes up-regulated in comparison of untreated macrophages versus those cultured with M-CSF [GeneID=1435].	0.919	2090	544.227	500	0.019	0.239	130	157	163	0.988	1	MSigDB Immunologic Signatures
Fibroblast ATAC-Seq	Dox. Treated Fibroblasts – B/I/R (B/I/R vs B/I)	Union of All Fibroblast ATAC-Seq Peaks	GSE20366_EX_VIVO_VS_DEC205_CONVERSION_NAIVE_CD4_TCELL_DN	Genes down-regulated in comparison of TconvLP versus DEC-Pept CD25- (see Table S1 in the paper for details).	0.928	2661	692.914	643	0.024	0.242	138	172	175	0.988	1	MSigDB Immunologic Signatures
Fibroblast ATAC-Seq	Dox. Treated Fibroblasts – B/I/R (B/I/R vs B/I)	Union of All Fibroblast ATAC-Seq Peaks	GSE36476_YOUNG_VS_OLD_DONOR_MEMORY_CD4_TCELL_16H_TSST_ACT_UP	Genes up-regulated in comparison of memory CD4 [GeneID=920] T cells from young donors treated with TSST at 16 h versus those from old donors treated with TSST at 16 h.	0.912	1806	470.275	429	0.016	0.238	131	157	164	0.989	1	MSigDB Immunologic Signatures
Fibroblast ATAC-Seq	Dox. Treated Fibroblasts – B/I/R (B/I/R vs B/I)	Union of All Fibroblast ATAC-Seq Peaks	GSE1432_1H_VS_6H_IFNG_MICROGLIA_DN	Genes down-regulated in comparison of microglia cells 1 h after stimulation with IFNG [GeneID=3458] versus microglia cells 6 h after the stimulation.	0.915	1935	503.866	461	0.017	0.238	135	165	172	0.989	1	MSigDB Immunologic Signatures
Fibroblast ATAC-Seq	Dox. Treated Fibroblasts – B/I/R (B/I/R vs B/I)	Union of All Fibroblast ATAC-Seq Peaks	GSE3982_BASOPHIL_VS_TH2_UP	Genes up-regulated in comparison of basophils versus Th2 cells.	0.923	2408	627.033	579	0.021	0.24	140	159	168	0.989	1	MSigDB Immunologic Signatures
Fibroblast ATAC-Seq	Dox. Treated Fibroblasts – B/I/R (B/I/R vs B/I)	Union of All Fibroblast ATAC-Seq Peaks	GSE29615_DAY3_VS_DAY7_LAIV_FLU_VACCINE_PBMC_DN	Genes down-regulated in comparison of peripheral blood mononuclear cells (PBMC) from LAIV influenza vaccinee at day 3 post-vaccination versus those at day 7 post-vaccination.	0.91	1731	450.745	410	0.015	0.237	114	139	145	0.989	1	MSigDB Immunologic Signatures
Fibroblast ATAC-Seq	Dox. Treated Fibroblasts – B/I/R (B/I/R vs B/I)	Union of All Fibroblast ATAC-Seq Peaks	GSE17974_IL4_AND_ANTI_IL12_VS_UNTREATED_72H_ACT_CD4_TCELL_UP	Genes up-regulated in comparison of CD4 [GeneID=920] T cells treated with IL4 [GeneID=3565] and anti-IL12 at 72 h versus the untreated cells at 72 h.	0.912	1828	476.004	434	0.016	0.237	105	135	143	0.989	1	MSigDB Immunologic Signatures
Fibroblast ATAC-Seq	Dox. Treated Fibroblasts – B/I/R (B/I/R vs B/I)	Union of All Fibroblast ATAC-Seq Peaks	GSE17721_CPG_VS_GARDIQUIMOD_8H_BMDM_DN	Genes down-regulated in comparison of dendritic cells (DC) stimulated with CpG DNA (TLR9 agonist) at 8 h versus DC cells stimulated with Gardiquimod (TLR7 agonist) at 8 h.	0.919	2189	570.007	524	0.019	0.239	153	181	182	0.989	1	MSigDB Immunologic Signatures
Fibroblast ATAC-Seq	Dox. Treated Fibroblasts – B/I/R (B/I/R vs B/I)	Union of All Fibroblast ATAC-Seq Peaks	GSE360_L_MAJOR_VS_B_MALAYI_LOW_DOSE_MAC_UP	Genes up-regulated in comparison of macrophages exposed to L. major versus macrophages exposed to 5 worms/well B. malayi.	0.921	2257	587.714	541	0.02	0.24	130	168	176	0.989	1	MSigDB Immunologic Signatures
Fibroblast ATAC-Seq	Dox. Treated Fibroblasts – B/I/R (B/I/R vs B/I)	Union of All Fibroblast ATAC-Seq Peaks	GSE2706_2H_VS_8H_R848_AND_LPS_STIM_DC_DN	Genes down-regulated in comparison of dendritic cells (DC) stimulated with R848 at 2 h versus DCs stimulated with LPS (TLR4 agonist) at 8 h.	0.918	2129	554.383	509	0.019	0.239	125	151	160	0.989	1	MSigDB Immunologic Signatures
Fibroblast ATAC-Seq	Dox. Treated Fibroblasts – B/I/R (B/I/R vs B/I)	Union of All Fibroblast ATAC-Seq Peaks	GSE12366_GC_VS_NAIVE_BCELL_DN	Genes down-regulated in comparison of germinal center B cells versus naive B cells.	0.922	2365	615.836	568	0.021	0.24	138	158	162	0.989	1	MSigDB Immunologic Signatures
Fibroblast ATAC-Seq	Dox. Treated Fibroblasts – B/I/R (B/I/R vs B/I)	Union of All Fibroblast ATAC-Seq Peaks	GSE32423_MEMORY_VS_NAIVE_CD8_TCELL_IL7_UP	Genes up-regulated in comparison of memory CD8 T cells treated with IL7 [GeneID=3574] versus naive CD8 T cells treated with IL7 [GeneID=3574].	0.924	2481	646.042	597	0.022	0.241	140	171	173	0.99	1	MSigDB Immunologic Signatures
Fibroblast ATAC-Seq	Dox. Treated Fibroblasts – B/I/R (B/I/R vs B/I)	Union of All Fibroblast ATAC-Seq Peaks	GSE360_L_DONOVANI_VS_B_MALAYI_LOW_DOSE_DC_UP	Genes up-regulated in comparison of dendritic cells (DC) exposed to L. donovani versus DCs exposed to 5 worm/well B. malayi.	0.925	2569	668.957	619	0.023	0.241	137	173	181	0.99	1	MSigDB Immunologic Signatures
Fibroblast ATAC-Seq	Dox. Treated Fibroblasts – B/I/R (B/I/R vs B/I)	Union of All Fibroblast ATAC-Seq Peaks	GSE31082_CD4_VS_CD8_SP_THYMOCYTE_UP	Genes up-regulated in comparison of CD4+ [GeneID=920] CD8- thymocytes versus CD4- [GeneID=920] CD8+ thymocytes.	0.93	2908	757.231	704	0.026	0.242	156	183	184	0.99	1	MSigDB Immunologic Signatures
Fibroblast ATAC-Seq	Dox. Treated Fibroblasts – B/I/R (B/I/R vs B/I)	Union of All Fibroblast ATAC-Seq Peaks	GSE339_CD4POS_VS_CD4CD8DN_DC_IN_CULTURE_DN	Genes down-regulated in comparison of CD4 [GeneID=920] dendritic cells (DC) versus CD4- [GeneID=920] CD8- DCs.	0.911	1817	473.139	431	0.016	0.237	129	177	188	0.99	1	MSigDB Immunologic Signatures
Fibroblast ATAC-Seq	Dox. Treated Fibroblasts – B/I/R (B/I/R vs B/I)	Union of All Fibroblast ATAC-Seq Peaks	GSE14308_TH1_VS_NATURAL_TREG_DN	Genes down-regulated in comparison of Th1 cells versus natural regulatory T cell (Treg).	0.917	2098	546.311	501	0.019	0.239	154	178	184	0.99	1	MSigDB Immunologic Signatures
Fibroblast ATAC-Seq	Dox. Treated Fibroblasts – B/I/R (B/I/R vs B/I)	Union of All Fibroblast ATAC-Seq Peaks	GSE32423_MEMORY_VS_NAIVE_CD8_TCELL_UP	Genes up-regulated in comparison of memory CD8 T cells versus naive CD8 T cells.	0.917	2086	543.186	498	0.018	0.239	128	163	171	0.99	1	MSigDB Immunologic Signatures
Fibroblast ATAC-Seq	Dox. Treated Fibroblasts – B/I/R (B/I/R vs B/I)	Union of All Fibroblast ATAC-Seq Peaks	GSE7852_TREG_VS_TCONV_LN_UP	Genes up-regulated in comparison of lymph node regulatory T cells versus lymph node conventional T cells.	0.934	3358	874.409	817	0.03	0.243	155	182	185	0.99	1	MSigDB Immunologic Signatures
Fibroblast ATAC-Seq	Dox. Treated Fibroblasts – B/I/R (B/I/R vs B/I)	Union of All Fibroblast ATAC-Seq Peaks	GSE27786_LSK_VS_MONO_MAC_UP	Genes up-regulated in comparison of LSK versus monocyte macrophages.	0.91	1810	471.317	429	0.016	0.237	146	169	169	0.99	1	MSigDB Immunologic Signatures
Fibroblast ATAC-Seq	Dox. Treated Fibroblasts – B/I/R (B/I/R vs B/I)	Union of All Fibroblast ATAC-Seq Peaks	GSE360_L_MAJOR_VS_B_MALAYI_LOW_DOSE_DC_DN	Genes down-regulated in comparison of dendritic cells (DC) exposed to L. major versus DCs exposed to 5 worms/well B. malayi.	0.915	2035	529.906	485	0.018	0.238	157	185	187	0.99	1	MSigDB Immunologic Signatures
Fibroblast ATAC-Seq	Dox. Treated Fibroblasts – B/I/R (B/I/R vs B/I)	Union of All Fibroblast ATAC-Seq Peaks	GSE29615_CTRL_VS_LAIV_FLU_VACCINE_PBMC_UP	Genes up-regulated in comparison of peripheral blood mononuclear cells (PBMC) from TIV influenza vaccinee pre-vaccination versus those post-vaccination.	0.905	1629	424.185	384	0.014	0.236	111	148	155	0.99	1	MSigDB Immunologic Signatures
Fibroblast ATAC-Seq	Dox. Treated Fibroblasts – B/I/R (B/I/R vs B/I)	Union of All Fibroblast ATAC-Seq Peaks	GSE3982_MAST_CELL_VS_EFF_MEMORY_CD4_TCELL_DN	Genes down-regulated in comparison of mast cells versus effector memory CD4 [GeneID=920] T cells.	0.911	1863	485.118	442	0.016	0.237	118	160	170	0.99	1	MSigDB Immunologic Signatures
Fibroblast ATAC-Seq	Dox. Treated Fibroblasts – B/I/R (B/I/R vs B/I)	Union of All Fibroblast ATAC-Seq Peaks	GSE17721_POLYIC_VS_CPG_8H_BMDM_UP	Genes up-regulated in comparison of dendritic cells (DC) stimulated with poly(I:C) (TLR3 agonist) at 8 h versus DC cells stimulated with CpG DNA (TLR9 agonist) at 8 h.	0.924	2544	662.447	612	0.023	0.241	142	177	182	0.991	1	MSigDB Immunologic Signatures
Fibroblast ATAC-Seq	Dox. Treated Fibroblasts – B/I/R (B/I/R vs B/I)	Union of All Fibroblast ATAC-Seq Peaks	GSE14000_4H_VS_16H_LPS_DC_UP	Genes up-regulated in comparison of dendritic cells (DC) at 4 h after LPS (TLR4 agonist) stimulation versus those at 16 h after the stimulation.	0.927	2760	718.693	666	0.025	0.241	157	172	173	0.991	1	MSigDB Immunologic Signatures
Fibroblast ATAC-Seq	Dox. Treated Fibroblasts – B/I/R (B/I/R vs B/I)	Union of All Fibroblast ATAC-Seq Peaks	GSE14350_TREG_VS_TEFF_IN_IL2RB_KO_UP	Genes up-regulated in comparison of regulatory T cell (Treg) from IL2RB [GeneID=3560] defficient mice versus effector T cells from IL2RB [GeneID=3560] defficient mice.	0.921	2389	622.086	573	0.021	0.24	152	176	178	0.991	1	MSigDB Immunologic Signatures
Fibroblast ATAC-Seq	Dox. Treated Fibroblasts – B/I/R (B/I/R vs B/I)	Union of All Fibroblast ATAC-Seq Peaks	GSE20366_CD103_KLRG1_DP_VS_DN_TREG_DN	Genes down-regulated in comparison of TregCD103-Klrg1- versus TregCD103+Klrg1+ (see Table 1S in the paper for details).	0.923	2489	648.125	598	0.022	0.24	147	177	180	0.991	1	MSigDB Immunologic Signatures
Fibroblast ATAC-Seq	Dox. Treated Fibroblasts – B/I/R (B/I/R vs B/I)	Union of All Fibroblast ATAC-Seq Peaks	GSE17721_CTRL_VS_POLYIC_2H_BMDM_UP	Genes up-regulated in comparison of control dendritic cells (DC) at 2 h versus those stimulated with poly(I:C) (TLR3 agonist) at 2 h.	0.916	2093	545.009	499	0.019	0.238	146	179	181	0.991	1	MSigDB Immunologic Signatures
Fibroblast ATAC-Seq	Dox. Treated Fibroblasts – B/I/R (B/I/R vs B/I)	Union of All Fibroblast ATAC-Seq Peaks	GSE8515_CTRL_VS_IL6_4H_STIM_MAC_UP	Genes up-regulated in comparison of untreated macrophages versus those treated with IL6 [GeneID=3569].	0.915	2049	533.551	488	0.018	0.238	148	165	172	0.991	1	MSigDB Immunologic Signatures
Fibroblast ATAC-Seq	Dox. Treated Fibroblasts – B/I/R (B/I/R vs B/I)	Union of All Fibroblast ATAC-Seq Peaks	GSE9037_WT_VS_IRAK4_KO_LPS_1H_STIM_BMDM_DN	Genes down-regulated in comparison of untreated wild type macrophages at 1 h versus those from IRAK4 [GeneID=51135] deficient mice treated with LPS (TLR4 agonist) at 1 h.	0.915	2049	533.551	488	0.018	0.238	128	168	176	0.991	1	MSigDB Immunologic Signatures
Fibroblast ATAC-Seq	Dox. Treated Fibroblasts – B/I/R (B/I/R vs B/I)	Union of All Fibroblast ATAC-Seq Peaks	GSE24142_ADULT_VS_FETAL_DN2_THYMOCYTE_UP	Genes up-regulated in comparison of adult DN2 thymocytes versus fetal DN2 thymocytes.	0.927	2777	723.12	670	0.025	0.241	153	182	187	0.991	1	MSigDB Immunologic Signatures
Fibroblast ATAC-Seq	Dox. Treated Fibroblasts – B/I/R (B/I/R vs B/I)	Union of All Fibroblast ATAC-Seq Peaks	GSE360_L_MAJOR_VS_T_GONDII_DC_DN	Genes down-regulated in comparison of dendritic cells (DC) exposed to L. major versus DCs exposed to T. gondii.	0.911	1893	492.93	449	0.017	0.237	131	166	176	0.991	1	MSigDB Immunologic Signatures
Fibroblast ATAC-Seq	Dox. Treated Fibroblasts – B/I/R (B/I/R vs B/I)	Union of All Fibroblast ATAC-Seq Peaks	GSE11924_TH1_VS_TH17_CD4_TCELL_DN	Genes down-regulated in comparison of Th1 cells versus Th17 cells.	0.922	2450	637.97	588	0.022	0.24	144	170	176	0.991	1	MSigDB Immunologic Signatures
Fibroblast ATAC-Seq	Dox. Treated Fibroblasts – B/I/R (B/I/R vs B/I)	Union of All Fibroblast ATAC-Seq Peaks	GSE3982_MEMORY_CD4_TCELL_VS_TH2_UP	Genes up-regulated in comparison of memory CD4 [GeneID=920] T cells versus Th2 cells.	0.929	2961	771.032	716	0.027	0.242	139	159	167	0.991	1	MSigDB Immunologic Signatures
Fibroblast ATAC-Seq	Dox. Treated Fibroblasts – B/I/R (B/I/R vs B/I)	Union of All Fibroblast ATAC-Seq Peaks	GSE7460_CTRL_VS_TGFB_TREATED_ACT_TCONV_UP	Genes up-regulated in comparsion of ActCD4 versus ActCD4TGF (see Fig. 1 in the paper for details).	0.922	2511	653.854	603	0.022	0.24	142	176	184	0.991	1	MSigDB Immunologic Signatures
Fibroblast ATAC-Seq	Dox. Treated Fibroblasts – B/I/R (B/I/R vs B/I)	Union of All Fibroblast ATAC-Seq Peaks	GSE15930_NAIVE_VS_48H_IN_VITRO_STIM_CD8_TCELL_UP	Genes up-regulated in comparison of CD8 T cells at 0 h versus those at 48 h.	0.921	2440	635.366	585	0.022	0.24	141	176	185	0.992	1	MSigDB Immunologic Signatures
Fibroblast ATAC-Seq	Dox. Treated Fibroblasts – B/I/R (B/I/R vs B/I)	Union of All Fibroblast ATAC-Seq Peaks	GSE14350_IL2RB_KO_VS_WT_TEFF_UP	Genes up-regulated in comparison of effector T cells from IL2RB [GeneID=3560] defficient mice versus effector T cells from wild type animals.	0.923	2604	678.071	626	0.023	0.24	150	179	181	0.992	1	MSigDB Immunologic Signatures
Fibroblast ATAC-Seq	Dox. Treated Fibroblasts – B/I/R (B/I/R vs B/I)	Union of All Fibroblast ATAC-Seq Peaks	GSE17721_CPG_VS_GARDIQUIMOD_24H_BMDM_DN	Genes down-regulated in comparison of dendritic cells (DC) stimulated with CpG DNA (TLR9 agonist) at 24 h versus DC cells stimulated with Gardiquimod (TLR7 agonist) at 24 h.	0.911	1960	510.376	465	0.017	0.237	140	179	185	0.992	1	MSigDB Immunologic Signatures
Fibroblast ATAC-Seq	Dox. Treated Fibroblasts – B/I/R (B/I/R vs B/I)	Union of All Fibroblast ATAC-Seq Peaks	GSE10325_LUPUS_CD4_TCELL_VS_LUPUS_MYELOID_UP	Genes up-regulated in comparison of systemic lupus erythematosus CD4 [GeneID=920] T cells versus systemic lupus erythematosus myeloid cells.	0.92	2425	631.46	581	0.022	0.24	134	171	180	0.992	1	MSigDB Immunologic Signatures
Fibroblast ATAC-Seq	Dox. Treated Fibroblasts – B/I/R (B/I/R vs B/I)	Union of All Fibroblast ATAC-Seq Peaks	GSE22886_NAIVE_BCELL_VS_MONOCYTE_UP	Genes up-regulated in comparison of naive B cells versus day 0 monocytes.	0.914	2101	547.092	500	0.019	0.238	110	147	155	0.992	1	MSigDB Immunologic Signatures
Fibroblast ATAC-Seq	Dox. Treated Fibroblasts – B/I/R (B/I/R vs B/I)	Union of All Fibroblast ATAC-Seq Peaks	GSE1432_CTRL_VS_IFNG_1H_MICROGLIA_DN	Genes down-regulated in comparison of control microglia cells versus those 1 h after stimulation with IFNG [GeneID=3458].	0.914	2097	546.05	499	0.019	0.238	136	165	175	0.992	1	MSigDB Immunologic Signatures
Fibroblast ATAC-Seq	Dox. Treated Fibroblasts – B/I/R (B/I/R vs B/I)	Union of All Fibroblast ATAC-Seq Peaks	GSE39820_IL1B_IL6_VS_IL1B_IL6_IL23A_TREATED_CD4_TCELL_DN	Genes down-regulated in comparison of untreated CD4 [GeneID=920] T cells treated with IL1B [GeneID=3553] and IL6 [GeneID=3569] versus those treated with IL1B [GeneID=3553], IL6 [GeneID=3569] and IL23A [GeneID=51561].	0.926	2845	740.826	686	0.025	0.241	143	176	179	0.992	1	MSigDB Immunologic Signatures
Fibroblast ATAC-Seq	Dox. Treated Fibroblasts – B/I/R (B/I/R vs B/I)	Union of All Fibroblast ATAC-Seq Peaks	GSE7460_TCONV_VS_TREG_THYMUS_UP	Genes up-regulated in comparison of TconvThy versus TregThy (see Fig. 1 in the paper for details).	0.92	2426	631.721	581	0.022	0.239	148	176	183	0.992	1	MSigDB Immunologic Signatures
Fibroblast ATAC-Seq	Dox. Treated Fibroblasts – B/I/R (B/I/R vs B/I)	Union of All Fibroblast ATAC-Seq Peaks	GSE29618_PRE_VS_DAY7_POST_TIV_FLU_VACCINE_MDC_UP	Genes up-regulated in comparison of myeloid dendritic cells (mDC) from TIV influenza vaccinee pre-vaccination versus those at day 7 post-vaccination.	0.919	2382	620.263	570	0.021	0.239	139	166	175	0.992	1	MSigDB Immunologic Signatures
Fibroblast ATAC-Seq	Dox. Treated Fibroblasts – B/I/R (B/I/R vs B/I)	Union of All Fibroblast ATAC-Seq Peaks	GSE7460_CTRL_VS_TGFB_TREATED_ACT_TREG_DN	Genes down-regulated in comparsion of ActTreg versus ActTregTGF (see Fig. 1 in the paper for details).	0.922	2542	661.926	610	0.023	0.24	140	177	181	0.992	1	MSigDB Immunologic Signatures
Fibroblast ATAC-Seq	Dox. Treated Fibroblasts – B/I/R (B/I/R vs B/I)	Union of All Fibroblast ATAC-Seq Peaks	GSE3982_MAC_VS_BCELL_UP	Genes up-regulated in comparison of macrophages versus B cells.	0.923	2658	692.132	639	0.024	0.24	150	180	188	0.992	1	MSigDB Immunologic Signatures
Fibroblast ATAC-Seq	Dox. Treated Fibroblasts – B/I/R (B/I/R vs B/I)	Union of All Fibroblast ATAC-Seq Peaks	GSE17580_TREG_VS_TEFF_S_MANSONI_INF_DN	Genes down-regulated in comparison of regulatory T cell (Treg) from mice infected with S. mansoni versus T effector cells from the infected mice.	0.928	2993	779.365	723	0.027	0.242	150	182	186	0.992	1	MSigDB Immunologic Signatures
Fibroblast ATAC-Seq	Dox. Treated Fibroblasts – B/I/R (B/I/R vs B/I)	Union of All Fibroblast ATAC-Seq Peaks	GSE17721_CTRL_VS_POLYIC_12H_BMDM_DN	Genes down-regulated in comparison of control dendritic cells (DC) at 12 h versus those stimulated with poly(I:C) (TLR3 agonist) at 12 h.	0.919	2379	619.482	569	0.021	0.239	147	185	189	0.992	1	MSigDB Immunologic Signatures
Fibroblast ATAC-Seq	Dox. Treated Fibroblasts – B/I/R (B/I/R vs B/I)	Union of All Fibroblast ATAC-Seq Peaks	GSE13484_12H_UNSTIM_VS_YF17D_VACCINE_STIM_PBMC_DN	Genes down-regulated in comparison of unstimulated peripheral blood mononuclear cells (PBMC) cultured for 12 h versus PBMC cultured for 12 h with YF17D vaccine.	0.919	2436	634.324	583	0.022	0.239	124	164	175	0.993	1	MSigDB Immunologic Signatures
Fibroblast ATAC-Seq	Dox. Treated Fibroblasts – B/I/R (B/I/R vs B/I)	Union of All Fibroblast ATAC-Seq Peaks	GSE29617_DAY3_VS_DAY7_TIV_FLU_VACCINE_PBMC_2008_UP	Genes up-regulated in comparison of peripheral blood mononuclear cells (PBMC) from TIV influenza vaccinee at day 3 post-vaccination versus those at day 7 post-vaccination.	0.916	2268	590.578	541	0.02	0.239	125	150	152	0.993	1	MSigDB Immunologic Signatures
Fibroblast ATAC-Seq	Dox. Treated Fibroblasts – B/I/R (B/I/R vs B/I)	Union of All Fibroblast ATAC-Seq Peaks	GSE3982_CENT_MEMORY_CD4_TCELL_VS_TH1_UP	Genes up-regulated in comparison of central memory CD4 [GeneID=920] T cells versus Th1 cells.	0.91	1963	511.157	465	0.017	0.237	111	142	152	0.993	1	MSigDB Immunologic Signatures
Fibroblast ATAC-Seq	Dox. Treated Fibroblasts – B/I/R (B/I/R vs B/I)	Union of All Fibroblast ATAC-Seq Peaks	GSE25087_TREG_VS_TCONV_ADULT_DN	Genes down-regulated in comparison of adult regulatory T cell (Treg) versus adult conventional T cells.	0.906	1802	469.233	425	0.016	0.236	115	146	150	0.993	1	MSigDB Immunologic Signatures
Fibroblast ATAC-Seq	Dox. Treated Fibroblasts – B/I/R (B/I/R vs B/I)	Union of All Fibroblast ATAC-Seq Peaks	GSE13485_PRE_VS_POST_YF17D_VACCINATION_PBMC_DN	Genes down-regulated in comparison of peripheral blood mononuclear cells (PBMC) before vs after YF17D vaccination.	0.893	1394	362.992	324	0.012	0.232	127	160	167	0.993	1	MSigDB Immunologic Signatures
Fibroblast ATAC-Seq	Dox. Treated Fibroblasts – B/I/R (B/I/R vs B/I)	Union of All Fibroblast ATAC-Seq Peaks	GSE18791_UNSTIM_VS_NEWCATSLE_VIRUS_DC_2H_UP	Genes up-regulated in comparison of control conventional dendritic cells (cDC) at 2 h versus cDCs infected with Newcastle disease virus (NDV) at 2 h.	0.887	1264	329.14	292	0.011	0.231	84	114	131	0.993	1	MSigDB Immunologic Signatures
Fibroblast ATAC-Seq	Dox. Treated Fibroblasts – B/I/R (B/I/R vs B/I)	Union of All Fibroblast ATAC-Seq Peaks	GSE24142_EARLY_THYMIC_PROGENITOR_VS_DN3_THYMOCYTE_FETAL_DN	Genes down-regulated in comparison of thymic progenitors versus fetal DN3 thymocytes.	0.923	2717	707.496	653	0.024	0.24	158	188	191	0.993	1	MSigDB Immunologic Signatures
Fibroblast ATAC-Seq	Dox. Treated Fibroblasts – B/I/R (B/I/R vs B/I)	Union of All Fibroblast ATAC-Seq Peaks	GSE13306_TREG_VS_TCONV_LAMINA_PROPRIA_DN	Genes down-regulated in comparison of regulatory T cell (Treg) versus conventional T cells activated with lamina propria dendritic cells.	0.913	2157	561.674	513	0.019	0.238	130	164	173	0.993	1	MSigDB Immunologic Signatures
Fibroblast ATAC-Seq	Dox. Treated Fibroblasts – B/I/R (B/I/R vs B/I)	Union of All Fibroblast ATAC-Seq Peaks	GSE36392_TYPE_2_MYELOID_VS_MAC_IL25_TREATED_LUNG_UP	Genes up-regulated in comparison of type 2 myeloid (T2M) cells treated with IL25 [GeneID=64806] versus macrophages treated with IL25 [GeneID=64806].	0.913	2149	559.591	511	0.019	0.238	131	177	187	0.993	1	MSigDB Immunologic Signatures
Fibroblast ATAC-Seq	Dox. Treated Fibroblasts – B/I/R (B/I/R vs B/I)	Union of All Fibroblast ATAC-Seq Peaks	GSE3982_MAST_CELL_VS_BASOPHIL_DN	Genes down-regulated in comparison of mast cells versus basophils.	0.919	2478	645.261	593	0.022	0.239	142	166	171	0.993	1	MSigDB Immunologic Signatures
Fibroblast ATAC-Seq	Dox. Treated Fibroblasts – B/I/R (B/I/R vs B/I)	Union of All Fibroblast ATAC-Seq Peaks	GSE15659_TREG_VS_TCONV_UP	Genes up-regulated in comparison of regulatory T cell (Treg) versus conventional T cells.	0.893	1407	366.377	327	0.012	0.232	96	133	142	0.993	1	MSigDB Immunologic Signatures
Fibroblast ATAC-Seq	Dox. Treated Fibroblasts – B/I/R (B/I/R vs B/I)	Union of All Fibroblast ATAC-Seq Peaks	GSE17721_LPS_VS_PAM3CSK4_0.5H_BMDM_DN	Genes down-regulated in comparison of dendritic cells (DC) stimulated with LPS (TLR4 agonist) at 0.5 h versus DC cells stimulated with Pam3Csk4 (TLR1/2 agonist) at 0.5 h.	0.909	1985	516.886	470	0.017	0.237	135	176	182	0.993	1	MSigDB Immunologic Signatures
Fibroblast ATAC-Seq	Dox. Treated Fibroblasts – B/I/R (B/I/R vs B/I)	Union of All Fibroblast ATAC-Seq Peaks	GSE30083_SP1_VS_SP2_THYMOCYTE_UP	Genes up-regulated in comparison of SP1 thymocytes versus SP2 thymocytes.	0.913	2174	566.101	517	0.019	0.238	136	176	181	0.993	1	MSigDB Immunologic Signatures
Fibroblast ATAC-Seq	Dox. Treated Fibroblasts – B/I/R (B/I/R vs B/I)	Union of All Fibroblast ATAC-Seq Peaks	GSE2706_UNSTIM_VS_8H_LPS_AND_R848_DC_DN	Genes down-regulated in comparison of unstimulated dendritic cells (DC) at 0 h versus DCs stimulated with LPS (TLR4 agonist) and R848 for 8 h.	0.919	2531	659.062	606	0.022	0.239	128	158	164	0.993	1	MSigDB Immunologic Signatures
Fibroblast ATAC-Seq	Dox. Treated Fibroblasts – B/I/R (B/I/R vs B/I)	Union of All Fibroblast ATAC-Seq Peaks	GSE17580_TREG_VS_TEFF_S_MANSONI_INF_UP	Genes up-regulated in comparison of regulatory T cell (Treg) from mice infected with S. mansoni versus T effector cells from the infected mice.	0.921	2603	677.811	624	0.023	0.24	147	188	191	0.993	1	MSigDB Immunologic Signatures
Fibroblast ATAC-Seq	Dox. Treated Fibroblasts – B/I/R (B/I/R vs B/I)	Union of All Fibroblast ATAC-Seq Peaks	GSE13485_CTRL_VS_DAY21_YF17D_VACCINE_PBMC_UP	Genes up-regulated in comparison of unstimulated peripheral blood mononuclear cells (PBMC) versus PBMC 21 days after stimulation with YF17D vaccine.	0.908	1962	510.897	464	0.017	0.236	132	164	165	0.993	1	MSigDB Immunologic Signatures
Fibroblast ATAC-Seq	Dox. Treated Fibroblasts – B/I/R (B/I/R vs B/I)	Union of All Fibroblast ATAC-Seq Peaks	GSE26928_EFF_MEMORY_VS_CXCR5_POS_CD4_TCELL_UP	Genes up-regulated in comparison of CD4 [GeneID=920] effector memory T cells versus CD4 [GeneID=920] CXCR5+ [GeneID=643] T cells.	0.899	1607	418.456	376	0.014	0.234	119	149	153	0.994	1	MSigDB Immunologic Signatures
Fibroblast ATAC-Seq	Dox. Treated Fibroblasts – B/I/R (B/I/R vs B/I)	Union of All Fibroblast ATAC-Seq Peaks	GSE14026_TH1_VS_TH17_UP	Genes up-regulated in comparison of Th1 cells versus Th17 cells.	0.9	1660	432.257	389	0.014	0.234	119	161	176	0.994	1	MSigDB Immunologic Signatures
Fibroblast ATAC-Seq	Dox. Treated Fibroblasts – B/I/R (B/I/R vs B/I)	Union of All Fibroblast ATAC-Seq Peaks	GSE13306_RA_VS_UNTREATED_MEM_CD4_TCELL_UP	Genes up-regulated in comparison of memory CD4 [GeneID=920] T cells treated with retinoic acid (tretinoin) [PubChem=444795] versus untreated memory CD4 [GeneID=920] T cells.	0.925	2968	772.855	715	0.027	0.241	140	169	176	0.994	1	MSigDB Immunologic Signatures
Fibroblast ATAC-Seq	Dox. Treated Fibroblasts – B/I/R (B/I/R vs B/I)	Union of All Fibroblast ATAC-Seq Peaks	GSE17721_CTRL_VS_POLYIC_0.5H_BMDM_UP	Genes up-regulated in comparison of control dendritic cells (DC) at 0 h versus those stimulated with poly(I:C) (TLR3 agonist) at 0.5 h.	0.906	1899	494.492	448	0.017	0.236	136	170	177	0.994	1	MSigDB Immunologic Signatures
Fibroblast ATAC-Seq	Dox. Treated Fibroblasts – B/I/R (B/I/R vs B/I)	Union of All Fibroblast ATAC-Seq Peaks	GSE17721_CTRL_VS_PAM3CSK4_8H_BMDM_DN	Genes down-regulated in comparison of control dendritic cells (DC) at 8 h versus those stimulated with Pam3Csk4 (TLR1/2 agonist) at 8 h.	0.916	2390	622.346	570	0.021	0.238	148	177	192	0.994	1	MSigDB Immunologic Signatures
Fibroblast ATAC-Seq	Dox. Treated Fibroblasts – B/I/R (B/I/R vs B/I)	Union of All Fibroblast ATAC-Seq Peaks	GSE20366_CD103_POS_VS_CD103_KLRG1_DP_TREG_UP	Genes up-regulated in comparison of TregCD103+Klrg1- versus TregCD103+Klrg1+ (see Table 1S in the paper for details).	0.923	2834	737.962	681	0.025	0.24	147	182	188	0.994	1	MSigDB Immunologic Signatures
Fibroblast ATAC-Seq	Dox. Treated Fibroblasts – B/I/R (B/I/R vs B/I)	Union of All Fibroblast ATAC-Seq Peaks	GSE37416_0H_VS_24H_F_TULARENSIS_LVS_NEUTROPHIL_UP	Genes up-regulated in comparison of control polymorphonuclear leukocytes (PMN) at 0 h versus PMN treated with F. tularensis vaccine at 24 h.	0.906	1932	503.085	456	0.017	0.236	139	164	165	0.994	1	MSigDB Immunologic Signatures
Fibroblast ATAC-Seq	Dox. Treated Fibroblasts – B/I/R (B/I/R vs B/I)	Union of All Fibroblast ATAC-Seq Peaks	GSE11057_NAIVE_VS_MEMORY_CD4_TCELL_DN	Genes down-regulated in comparison of naive T cells versus memory T cells.	0.927	3146	819.206	759	0.028	0.241	159	179	181	0.994	1	MSigDB Immunologic Signatures
Fibroblast ATAC-Seq	Dox. Treated Fibroblasts – B/I/R (B/I/R vs B/I)	Union of All Fibroblast ATAC-Seq Peaks	GSE13306_TREG_VS_TCONV_LAMINA_PROPRIA_UP	Genes up-regulated in comparison of regulatory T cell (Treg) versus conventional T cells activated with lamina propria dendritic cells.	0.92	2704	704.111	648	0.024	0.24	142	180	184	0.994	1	MSigDB Immunologic Signatures
Fibroblast ATAC-Seq	Dox. Treated Fibroblasts – B/I/R (B/I/R vs B/I)	Union of All Fibroblast ATAC-Seq Peaks	GSE9037_CTRL_VS_LPS_1H_STIM_IRAK4_KO_BMDM_DN	Genes down-regulated in comparison of untreated macrophages from IRAK4 [GeneID=51135] deficient mice at 4 h versus those treated with LPS (TLR4 agonist) at 1 h.	0.921	2772	721.817	665	0.025	0.24	161	180	184	0.994	1	MSigDB Immunologic Signatures
Fibroblast ATAC-Seq	Dox. Treated Fibroblasts – B/I/R (B/I/R vs B/I)	Union of All Fibroblast ATAC-Seq Peaks	GSE11924_TH1_VS_TH2_CD4_TCELL_DN	Genes down-regulated in comparison of Th1 cells versus Th17 cells.	0.915	2408	627.033	574	0.021	0.238	137	166	175	0.994	1	MSigDB Immunologic Signatures
Fibroblast ATAC-Seq	Dox. Treated Fibroblasts – B/I/R (B/I/R vs B/I)	Union of All Fibroblast ATAC-Seq Peaks	GSE15930_STIM_VS_STIM_AND_IFNAB_72H_CD8_T_CELL_UP	Genes up-regulated in comparison of unstimulated CD8 T cells at 72 h versus CD8 T cells at 72 h after stimulation with antigen-B7-1.	0.897	1635	425.747	382	0.014	0.234	127	170	184	0.994	1	MSigDB Immunologic Signatures
Fibroblast ATAC-Seq	Dox. Treated Fibroblasts – B/I/R (B/I/R vs B/I)	Union of All Fibroblast ATAC-Seq Peaks	GSE3982_MAST_CELL_VS_TH2_UP	Genes up-regulated in comparison of mast cells versus Th2 cells.	0.925	3080	802.019	742	0.028	0.241	151	170	175	0.994	1	MSigDB Immunologic Signatures
Fibroblast ATAC-Seq	Dox. Treated Fibroblasts – B/I/R (B/I/R vs B/I)	Union of All Fibroblast ATAC-Seq Peaks	GSE7852_TREG_VS_TCONV_UP	Genes up-regulated in comparison of regulatory T cells versus conventional T cells.	0.922	2841	739.785	682	0.025	0.24	157	183	186	0.995	1	MSigDB Immunologic Signatures
Fibroblast ATAC-Seq	Dox. Treated Fibroblasts – B/I/R (B/I/R vs B/I)	Union of All Fibroblast ATAC-Seq Peaks	GSE17721_LPS_VS_CPG_6H_BMDM_UP	Genes up-regulated in comparison of dendritic cells (DC) stimulated with LPS (TLR4 agonist) at 6 h versus DC cells stimulated with CpG DNA (TLR9 agonist) at 6 h.	0.916	2485	647.084	593	0.022	0.239	153	185	187	0.995	1	MSigDB Immunologic Signatures
Fibroblast ATAC-Seq	Dox. Treated Fibroblasts – B/I/R (B/I/R vs B/I)	Union of All Fibroblast ATAC-Seq Peaks	GSE17721_CTRL_VS_CPG_0.5H_BMDM_DN	Genes down-regulated in comparison of control dendritic cells (DC) at 0 h versus those stimulated with CpG DNA (TLR9 agonist) at 0.5 h.	0.901	1761	458.557	413	0.015	0.235	122	174	182	0.995	1	MSigDB Immunologic Signatures
Fibroblast ATAC-Seq	Dox. Treated Fibroblasts – B/I/R (B/I/R vs B/I)	Union of All Fibroblast ATAC-Seq Peaks	GSE27786_NKTCELL_VS_ERYTHROBLAST_DN	Genes down-regulated in comparison of NKT cells versus erythroblasts.	0.916	2437	634.585	581	0.022	0.238	137	177	185	0.995	1	MSigDB Immunologic Signatures
Fibroblast ATAC-Seq	Dox. Treated Fibroblasts – B/I/R (B/I/R vs B/I)	Union of All Fibroblast ATAC-Seq Peaks	GSE15750_WT_VS_TRAF6KO_DAY10_EFF_CD8_TCELL_UP	Genes up-regulated in comparison of wild type CD8 effector T cells at day 10 versus those from mice defficient for TRAF6 [GeneID=7189] at day 10.	0.909	2104	547.873	498	0.018	0.237	144	174	178	0.995	1	MSigDB Immunologic Signatures
Fibroblast ATAC-Seq	Dox. Treated Fibroblasts – B/I/R (B/I/R vs B/I)	Union of All Fibroblast ATAC-Seq Peaks	GSE15750_WT_VS_TRAF6KO_DAY6_EFF_CD8_TCELL_UP	Genes up-regulated in comparison of wild type CD8 effector T cells at day 6 versus those from mice defficient for TRAF6 [GeneID=7189] at day 6.	0.908	2080	541.624	492	0.018	0.237	128	176	179	0.995	1	MSigDB Immunologic Signatures
Fibroblast ATAC-Seq	Dox. Treated Fibroblasts – B/I/R (B/I/R vs B/I)	Union of All Fibroblast ATAC-Seq Peaks	GSE9006_TYPE_1_VS_TYPE_2_DIABETES_PBMC_AT_DX_DN	Genes down-regulated in peripheral blood mononuclear cells (PBMC) from patients with type 1 diabetes at the time of diagnosis versus those with type 2 diabetes at the time of diagnosis.	0.919	2708	705.152	648	0.024	0.239	162	181	182	0.995	1	MSigDB Immunologic Signatures
Fibroblast ATAC-Seq	Dox. Treated Fibroblasts – B/I/R (B/I/R vs B/I)	Union of All Fibroblast ATAC-Seq Peaks	GSE18148_CBFB_KO_VS_WT_TREG_UP	Genes up-regualted in comparison of regulatory T cell (Treg) from CBFB [GeneID=865] deficient mice versus those from wild type animals.	0.896	1638	426.529	382	0.014	0.233	118	165	186	0.995	1	MSigDB Immunologic Signatures
Fibroblast ATAC-Seq	Dox. Treated Fibroblasts – B/I/R (B/I/R vs B/I)	Union of All Fibroblast ATAC-Seq Peaks	GSE15750_WT_VS_TRAF6KO_DAY6_EFF_CD8_TCELL_DN	Genes down-regulated in comparison of wild type CD8 effector T cells at day 6 versus those from mice defficient for TRAF6 [GeneID=7189] at day 6.	0.904	1958	509.855	461	0.017	0.235	129	171	176	0.995	1	MSigDB Immunologic Signatures
Fibroblast ATAC-Seq	Dox. Treated Fibroblasts – B/I/R (B/I/R vs B/I)	Union of All Fibroblast ATAC-Seq Peaks	GSE29618_PRE_VS_DAY7_FLU_VACCINE_MONOCYTE_UP	Genes up-regulated in comparison of monocytes from influenza vaccinee pre-vaccination versus those at day 7 post-vaccination.	0.904	1954	508.814	460	0.017	0.235	114	150	156	0.995	1	MSigDB Immunologic Signatures
Fibroblast ATAC-Seq	Dox. Treated Fibroblasts – B/I/R (B/I/R vs B/I)	Union of All Fibroblast ATAC-Seq Peaks	GSE15659_NONSUPPRESSIVE_TCELL_VS_ACTIVATED_TREG_UP	Genes up-regulated in comparison of non-suppressive T cells versus activated regulatory T cell (Treg).	0.891	1525	397.104	354	0.013	0.232	98	137	146	0.995	1	MSigDB Immunologic Signatures
Fibroblast ATAC-Seq	Dox. Treated Fibroblasts – B/I/R (B/I/R vs B/I)	Union of All Fibroblast ATAC-Seq Peaks	GSE13485_CTRL_VS_DAY3_YF17D_VACCINE_PBMC_UP	Genes up-regulated in comparison of unstimulated peripheral blood mononuclear cells (PBMC) versus PBMC 3 days after stimulation with YF17D vaccine.	0.898	1740	453.089	407	0.015	0.234	88	127	133	0.995	1	MSigDB Immunologic Signatures
Fibroblast ATAC-Seq	Dox. Treated Fibroblasts – B/I/R (B/I/R vs B/I)	Union of All Fibroblast ATAC-Seq Peaks	GSE18791_CTRL_VS_NEWCASTLE_VIRUS_DC_8H_UP	Genes up-regulated in comparison of control conventional dendritic cells (cDC) at 0 h versus cDCs infected with Newcastle disease virus (NDV) at 8 h.	0.893	1578	410.905	367	0.014	0.233	132	163	165	0.995	1	MSigDB Immunologic Signatures
Fibroblast ATAC-Seq	Dox. Treated Fibroblasts – B/I/R (B/I/R vs B/I)	Union of All Fibroblast ATAC-Seq Peaks	GSE24102_GRANULOCYSTIC_MDSC_VS_NEUTROPHIL_DN	Genes down-regulated in comparison of granulocytic myeloid derived suppressor cells (MDSC) versus neutrophils.	0.905	2007	522.615	473	0.018	0.236	141	178	179	0.995	1	MSigDB Immunologic Signatures
Fibroblast ATAC-Seq	Dox. Treated Fibroblasts – B/I/R (B/I/R vs B/I)	Union of All Fibroblast ATAC-Seq Peaks	GSE26669_CD4_VS_CD8_TCELL_IN_MLR_COSTIM_BLOCK_UP	Genes up-regulated in comparison of untreated CD4 [GeneID=920] T cells versus CD8 T cells treated with leukocyte costimulatory blockade antibodies.	0.916	2598	676.509	620	0.023	0.239	161	176	179	0.995	1	MSigDB Immunologic Signatures
Fibroblast ATAC-Seq	Dox. Treated Fibroblasts – B/I/R (B/I/R vs B/I)	Union of All Fibroblast ATAC-Seq Peaks	GSE17974_IL4_AND_ANTI_IL12_VS_UNTREATED_1H_ACT_CD4_TCELL_UP	Genes up-regulated in comparison of CD4 [GeneID=920] T cells treated with IL4 [GeneID=3565] and anti-IL12 at 1 h versus the untreated cells at 1 h.	0.896	1680	437.465	392	0.015	0.233	98	134	140	0.995	1	MSigDB Immunologic Signatures
Fibroblast ATAC-Seq	Dox. Treated Fibroblasts – B/I/R (B/I/R vs B/I)	Union of All Fibroblast ATAC-Seq Peaks	GSE10325_CD4_TCELL_VS_BCELL_DN	Genes down-regulated in comparison of healthy CD4 [GeneID=920] T cells versus healthy CD19 [GeneID=920] B cells.	0.915	2498	650.469	595	0.022	0.238	118	150	157	0.995	1	MSigDB Immunologic Signatures
Fibroblast ATAC-Seq	Dox. Treated Fibroblasts – B/I/R (B/I/R vs B/I)	Union of All Fibroblast ATAC-Seq Peaks	GSE27786_CD4_TCELL_VS_ERYTHTROBLAST_DN	Genes down-regulated in comparison of CD4 [GeneID=920] T cells versus erythroblasts.	0.893	1579	411.165	367	0.014	0.232	129	165	175	0.995	1	MSigDB Immunologic Signatures
Fibroblast ATAC-Seq	Dox. Treated Fibroblasts – B/I/R (B/I/R vs B/I)	Union of All Fibroblast ATAC-Seq Peaks	GSE13306_TREG_RA_VS_TCONV_RA_DN	Genes down-regulated in regulatory T cell (Treg) treated with retinoic acid (tretinoin) [PubChem=444795] versus conventional T cells.	0.902	1887	491.367	443	0.016	0.235	124	173	182	0.995	1	MSigDB Immunologic Signatures
Fibroblast ATAC-Seq	Dox. Treated Fibroblasts – B/I/R (B/I/R vs B/I)	Union of All Fibroblast ATAC-Seq Peaks	GSE29618_PRE_VS_DAY7_FLU_VACCINE_PDC_DN	Genes down-regulated in comparison of plasmacytoid dendritic cells (pDC) from influenza vaccinee pre-vaccination versus those at day 7 post-vaccination.	0.909	2222	578.6	526	0.02	0.237	158	181	184	0.996	1	MSigDB Immunologic Signatures
Fibroblast ATAC-Seq	Dox. Treated Fibroblasts – B/I/R (B/I/R vs B/I)	Union of All Fibroblast ATAC-Seq Peaks	GSE17721_CTRL_VS_LPS_0.5H_BMDM_UP	Genes up-regulated in comparison of control dendritic cells (DC) at 0 h versus those stimulated with LPS (TLR4 agonist) at 0.5 h.	0.9	1864	485.378	437	0.016	0.234	137	167	175	0.996	1	MSigDB Immunologic Signatures
Fibroblast ATAC-Seq	Dox. Treated Fibroblasts – B/I/R (B/I/R vs B/I)	Union of All Fibroblast ATAC-Seq Peaks	GSE22886_NAIVE_VS_IGG_IGA_MEMORY_BCELL_UP	Genes up-regulated in comparison of naive B cells versus memory IgG IgA B cells.	0.906	2078	541.103	490	0.018	0.236	126	161	167	0.996	1	MSigDB Immunologic Signatures
Fibroblast ATAC-Seq	Dox. Treated Fibroblasts – B/I/R (B/I/R vs B/I)	Union of All Fibroblast ATAC-Seq Peaks	GSE30083_SP3_VS_SP4_THYMOCYTE_UP	Genes up-regulated in comparison of SP3 thymocytes versus SP4 thymocytes.	0.904	2051	534.072	483	0.018	0.235	129	175	184	0.996	1	MSigDB Immunologic Signatures
Fibroblast ATAC-Seq	Dox. Treated Fibroblasts – B/I/R (B/I/R vs B/I)	Union of All Fibroblast ATAC-Seq Peaks	GSE15659_CD45RA_NEG_CD4_TCELL_VS_ACTIVATED_TREG_UP	Genes up-regulated in comparison of PTPRC- [GeneID=5788] CD4 [GeneID=920] T cells versus activated regulatory T cell (Treg).	0.892	1606	418.196	373	0.014	0.232	100	138	143	0.996	1	MSigDB Immunologic Signatures
Fibroblast ATAC-Seq	Dox. Treated Fibroblasts – B/I/R (B/I/R vs B/I)	Union of All Fibroblast ATAC-Seq Peaks	GSE14308_TH17_VS_NAIVE_CD4_TCELL_DN	Genes down-regulated in comparison of Th17 cells versus naive CD4 [GeneID=920] T cells.	0.891	1578	410.905	366	0.014	0.232	134	174	176	0.996	1	MSigDB Immunologic Signatures
Fibroblast ATAC-Seq	Dox. Treated Fibroblasts – B/I/R (B/I/R vs B/I)	Union of All Fibroblast ATAC-Seq Peaks	GSE13485_CTRL_VS_DAY3_YF17D_VACCINE_PBMC_DN	Genes down-regulated in comparison of unstimulated peripheral blood mononuclear cells (PBMC) versus PBMC 3 days after stimulation with YF17D vaccine.	0.892	1615	420.539	375	0.014	0.232	118	151	155	0.996	1	MSigDB Immunologic Signatures
Fibroblast ATAC-Seq	Dox. Treated Fibroblasts – B/I/R (B/I/R vs B/I)	Union of All Fibroblast ATAC-Seq Peaks	GSE22886_NAIVE_CD8_TCELL_VS_MEMORY_TCELL_UP	Genes up-regulated in comparison of naive CD8 T cells versus naive CD4 [GeneID=920] CD8 T cells.	0.895	1721	448.141	401	0.015	0.233	121	153	163	0.996	1	MSigDB Immunologic Signatures
Fibroblast ATAC-Seq	Dox. Treated Fibroblasts – B/I/R (B/I/R vs B/I)	Union of All Fibroblast ATAC-Seq Peaks	GSE13485_CTRL_VS_DAY7_YF17D_VACCINE_PBMC_UP	Genes up-regulated in comparison of unstimulated peripheral blood mononuclear cells (PBMC) versus PBMC 7 days after stimulation with YF17D vaccine.	0.901	1956	509.334	459	0.017	0.235	117	147	151	0.996	1	MSigDB Immunologic Signatures
Fibroblast ATAC-Seq	Dox. Treated Fibroblasts – B/I/R (B/I/R vs B/I)	Union of All Fibroblast ATAC-Seq Peaks	GSE9006_TYPE_1_DIABETES_AT_DX_VS_1MONTH_POST_DX_PBMC_DN	Genes down-regulated in comparison of peripheral blood mononuclear cells (PBMC) from patients with type 1 diabetes at the time of the diagnosis versus those at 1 month later.	0.897	1815	472.619	424	0.016	0.234	124	162	163	0.996	1	MSigDB Immunologic Signatures
Fibroblast ATAC-Seq	Dox. Treated Fibroblasts – B/I/R (B/I/R vs B/I)	Union of All Fibroblast ATAC-Seq Peaks	GSE3982_MAC_VS_NKCELL_DN	Genes down-regulated in comparison of macrophages versus NK cells.	0.9	1941	505.428	455	0.017	0.234	129	158	166	0.996	1	MSigDB Immunologic Signatures
Fibroblast ATAC-Seq	Dox. Treated Fibroblasts – B/I/R (B/I/R vs B/I)	Union of All Fibroblast ATAC-Seq Peaks	GSE3982_NEUTROPHIL_VS_TH2_UP	Genes up-regulated in comparison of neutrophils versus Th2 cells.	0.912	2517	655.417	598	0.022	0.238	136	171	177	0.996	1	MSigDB Immunologic Signatures
Fibroblast ATAC-Seq	Dox. Treated Fibroblasts – B/I/R (B/I/R vs B/I)	Union of All Fibroblast ATAC-Seq Peaks	GSE360_L_MAJOR_VS_T_GONDII_DC_UP	Genes up-regulated in comparison of dendritic cells (DC) exposed to L. major versus DCs exposed to T. gondii.	0.898	1873	487.722	438	0.016	0.234	117	158	172	0.996	1	MSigDB Immunologic Signatures
Fibroblast ATAC-Seq	Dox. Treated Fibroblasts – B/I/R (B/I/R vs B/I)	Union of All Fibroblast ATAC-Seq Peaks	GSE3982_MAC_VS_NEUTROPHIL_DN	Genes down-regulated in comparison of macrophages versus neutrophils.	0.895	1768	460.38	412	0.015	0.233	126	160	170	0.997	1	MSigDB Immunologic Signatures
Fibroblast ATAC-Seq	Dox. Treated Fibroblasts – B/I/R (B/I/R vs B/I)	Union of All Fibroblast ATAC-Seq Peaks	GSE3982_BCELL_VS_CENT_MEMORY_CD4_TCELL_DN	Genes down-regulated in comparison of B cells versus central memory CD4 [GeneID=920] T cells.	0.9	1996	519.75	468	0.017	0.234	129	155	165	0.997	1	MSigDB Immunologic Signatures
Fibroblast ATAC-Seq	Dox. Treated Fibroblasts – B/I/R (B/I/R vs B/I)	Union of All Fibroblast ATAC-Seq Peaks	GSE6269_HEALTHY_VS_STREP_AUREUS_INF_PBMC_UP	Genes up-regulated in comparison of peripheral blood mononuclear cells (PBMC) from healthy donors versus PBMC from patients with acute S. aureus infection.	0.895	1790	466.109	417	0.015	0.233	125	153	155	0.997	1	MSigDB Immunologic Signatures
Fibroblast ATAC-Seq	Dox. Treated Fibroblasts – B/I/R (B/I/R vs B/I)	Union of All Fibroblast ATAC-Seq Peaks	GSE3982_BCELL_VS_TH1_UP	Genes up-regulated in comparison of B cells versus Th1 cells.	0.892	1713	446.058	398	0.015	0.232	126	153	156	0.997	1	MSigDB Immunologic Signatures
Fibroblast ATAC-Seq	Dox. Treated Fibroblasts – B/I/R (B/I/R vs B/I)	Union of All Fibroblast ATAC-Seq Peaks	GSE25087_TREG_VS_TCONV_ADULT_UP	Genes up-regulated in comparison of adult regulatory T cell (Treg) versus adult conventional T cells.	0.917	2922	760.877	698	0.026	0.239	157	175	176	0.997	1	MSigDB Immunologic Signatures
Fibroblast ATAC-Seq	Dox. Treated Fibroblasts – B/I/R (B/I/R vs B/I)	Union of All Fibroblast ATAC-Seq Peaks	GSE17974_IL4_AND_ANTI_IL12_VS_UNTREATED_2H_ACT_CD4_TCELL_DN	Genes down-regulated in comparison of CD4 [GeneID=920] T cells treated with IL4 [GeneID=3565] and anti-IL12 at 2 h versus the untreated cells at 2 h.	0.897	1892	492.669	442	0.016	0.234	102	138	143	0.997	1	MSigDB Immunologic Signatures
Fibroblast ATAC-Seq	Dox. Treated Fibroblasts – B/I/R (B/I/R vs B/I)	Union of All Fibroblast ATAC-Seq Peaks	GSE26669_CTRL_VS_COSTIM_BLOCK_MLR_CD4_TCELL_DN	Genes down-regulated in comparison of untreated CD4 [GeneID=920] T cells versus CD4 [GeneID=920] T cells treated with leukocyte costimulatory blockade antibodies.	0.906	2309	601.254	545	0.02	0.236	145	176	179	0.997	1	MSigDB Immunologic Signatures
Fibroblast ATAC-Seq	Dox. Treated Fibroblasts – B/I/R (B/I/R vs B/I)	Union of All Fibroblast ATAC-Seq Peaks	GSE34205_RSV_VS_FLU_INF_INFANT_PBMC_UP	Genes up-regulated in comparison of peripheral blood mononuclear cells (PBMC) from infancts with acute RSV infection versus PBMCs from infants with acute influenza infection.	0.882	1467	382.001	337	0.013	0.23	103	136	142	0.997	1	MSigDB Immunologic Signatures
Fibroblast ATAC-Seq	Dox. Treated Fibroblasts – B/I/R (B/I/R vs B/I)	Union of All Fibroblast ATAC-Seq Peaks	GSE10325_LUPUS_BCELL_VS_LUPUS_MYELOID_UP	Genes up-regulated in comparison of systemic lupus erythematosus B cells versus systemic lupus erythromatosus myeloid cells.	0.902	2145	558.549	504	0.019	0.235	131	159	165	0.997	1	MSigDB Immunologic Signatures
Fibroblast ATAC-Seq	Dox. Treated Fibroblasts – B/I/R (B/I/R vs B/I)	Union of All Fibroblast ATAC-Seq Peaks	GSE7460_FOXP3_MUT_VS_WT_ACT_WITH_TGFB_TCONV_DN	Genes down-regulated in comparsion of sfActCD4TGF versus ActCD4TGF (see Fig. 1 in the paper for details).	0.919	3098	806.707	741	0.028	0.239	149	181	185	0.997	1	MSigDB Immunologic Signatures
Fibroblast ATAC-Seq	Dox. Treated Fibroblasts – B/I/R (B/I/R vs B/I)	Union of All Fibroblast ATAC-Seq Peaks	GSE29618_MONOCYTE_VS_MDC_DN	Genes down-regulated in comparison of monocytes versus myeloid dendritic cells (mDC).	0.898	1972	513.501	461	0.017	0.234	143	168	172	0.997	1	MSigDB Immunologic Signatures
Fibroblast ATAC-Seq	Dox. Treated Fibroblasts – B/I/R (B/I/R vs B/I)	Union of All Fibroblast ATAC-Seq Peaks	GSE17721_CTRL_VS_POLYIC_8H_BMDM_DN	Genes down-regulated in comparison of control dendritic cells (DC) at 8 h versus those stimulated with poly(I:C) (TLR3 agonist) at 8 h.	0.907	2384	620.784	563	0.021	0.236	147	181	186	0.997	1	MSigDB Immunologic Signatures
Fibroblast ATAC-Seq	Dox. Treated Fibroblasts – B/I/R (B/I/R vs B/I)	Union of All Fibroblast ATAC-Seq Peaks	GSE3982_MEMORY_CD4_TCELL_VS_TH1_UP	Genes up-regulated in comparison of memory CD4 [GeneID=920] T cells versus Th1 cells.	0.91	2533	659.583	600	0.022	0.237	127	157	162	0.997	1	MSigDB Immunologic Signatures
Fibroblast ATAC-Seq	Dox. Treated Fibroblasts – B/I/R (B/I/R vs B/I)	Union of All Fibroblast ATAC-Seq Peaks	GSE360_HIGH_VS_LOW_DOSE_B_MALAYI_DC_DN	Genes down-regulated in comparison of dendritic cells (DC) exposed to 50 worms/well B. malayi versus those exposed to 5 worms/well B. malayi.	0.896	1924	501.002	449	0.017	0.233	133	170	174	0.997	1	MSigDB Immunologic Signatures
Fibroblast ATAC-Seq	Dox. Treated Fibroblasts – B/I/R (B/I/R vs B/I)	Union of All Fibroblast ATAC-Seq Peaks	GSE3982_DC_VS_TH1_UP	Genes up-regulated in comparison of dendritic cells (DC) versus Th1 cells.	0.899	2050	533.812	480	0.018	0.234	130	166	171	0.997	1	MSigDB Immunologic Signatures
Fibroblast ATAC-Seq	Dox. Treated Fibroblasts – B/I/R (B/I/R vs B/I)	Union of All Fibroblast ATAC-Seq Peaks	GSE9988_LPS_VS_LOW_LPS_MONOCYTE_UP	Genes up-regulated in comparison of monocytes treated with 5000 ng/ml LPS (TLR4 agonist) versus those treated with 1 ng/ml LPS (TLR4 agonist).	0.875	1334	347.368	304	0.011	0.228	81	113	123	0.997	1	MSigDB Immunologic Signatures
Fibroblast ATAC-Seq	Dox. Treated Fibroblasts – B/I/R (B/I/R vs B/I)	Union of All Fibroblast ATAC-Seq Peaks	GSE16522_MEMORY_VS_NAIVE_ANTI_CD3CD28_STIM_CD8_TCELL_UP	Genes up-regulated in comparison of stimulated memory CD8 T cells from pmel-1 mice versus stimulated naive CD8 T cells from pmel-1 mice.	0.909	2502	651.511	592	0.022	0.237	156	178	181	0.997	1	MSigDB Immunologic Signatures
Fibroblast ATAC-Seq	Dox. Treated Fibroblasts – B/I/R (B/I/R vs B/I)	Union of All Fibroblast ATAC-Seq Peaks	GSE15930_STIM_VS_STIM_AND_IL-12_24H_CD8_T_CELL_DN	Genes up-regulated in comparison of unstimulated CD8 T cells at 24 h versus CD8 T cells at 24 h after stimulation with IL12.	0.898	2018	525.479	472	0.018	0.234	126	170	185	0.997	1	MSigDB Immunologic Signatures
Fibroblast ATAC-Seq	Dox. Treated Fibroblasts – B/I/R (B/I/R vs B/I)	Union of All Fibroblast ATAC-Seq Peaks	GSE20366_CD103_POS_VS_NEG_TREG_KLRG1NEG_DN	Genes down-regulated in comparison of TregCD103-Klrg1- versus TregCD103+Klrg1- (see Table 1S in the paper for details).	0.907	2476	644.74	585	0.022	0.236	153	184	190	0.998	1	MSigDB Immunologic Signatures
Fibroblast ATAC-Seq	Dox. Treated Fibroblasts – B/I/R (B/I/R vs B/I)	Union of All Fibroblast ATAC-Seq Peaks	GSE32423_MEMORY_VS_NAIVE_CD8_TCELL_IL7_IL4_UP	Genes up-regulated in comparison of memory CD8 T cells treated with IL4 [GeneID=3565] and IL7 [GeneID=3574] versus naive CD8 T cells treated with IL4 [GeneID=3565] and IL7 [GeneID=3574].	0.89	1773	461.682	411	0.015	0.232	116	163	175	0.998	1	MSigDB Immunologic Signatures
Fibroblast ATAC-Seq	Dox. Treated Fibroblasts – B/I/R (B/I/R vs B/I)	Union of All Fibroblast ATAC-Seq Peaks	GSE3982_BCELL_VS_NKCELL_UP	Genes up-regulated in comparison of B cells versus NK cells.	0.899	2107	548.654	493	0.018	0.234	137	171	174	0.998	1	MSigDB Immunologic Signatures
Fibroblast ATAC-Seq	Dox. Treated Fibroblasts – B/I/R (B/I/R vs B/I)	Union of All Fibroblast ATAC-Seq Peaks	GSE26928_NAIVE_VS_CXCR5_POS_CD4_TCELL_UP	Genes up-regulated in comparison of naive CD4 [GeneID=920] T cells versus CD4 [GeneID=920] CXCR5+ [GeneID=643] T cells.	0.874	1379	359.086	314	0.012	0.228	103	139	146	0.998	1	MSigDB Immunologic Signatures
Fibroblast ATAC-Seq	Dox. Treated Fibroblasts – B/I/R (B/I/R vs B/I)	Union of All Fibroblast ATAC-Seq Peaks	GSE36476_YOUNG_VS_OLD_DONOR_MEMORY_CD4_TCELL_72H_TSST_ACT_UP	Genes up-regulated in comparison of memory CD4 [GeneID=920] T cells from young donors treated with TSST at 72 h versus those from old donors treated with TSST at 72 h.	0.894	1958	509.855	456	0.017	0.233	121	156	163	0.998	1	MSigDB Immunologic Signatures
Fibroblast ATAC-Seq	Dox. Treated Fibroblasts – B/I/R (B/I/R vs B/I)	Union of All Fibroblast ATAC-Seq Peaks	GSE11057_NAIVE_VS_CENT_MEMORY_CD4_TCELL_DN	Genes down-regulated in comparison of naive T cells versus central memory T cells.	0.917	3134	816.081	748	0.028	0.239	151	177	180	0.998	1	MSigDB Immunologic Signatures
Fibroblast ATAC-Seq	Dox. Treated Fibroblasts – B/I/R (B/I/R vs B/I)	Union of All Fibroblast ATAC-Seq Peaks	GSE22886_TH1_VS_TH2_48H_ACT_DN	Genes down-regulated in comparison of stimulated CD4 [GeneID=920] Th1 cells at 48 h versus stimulated CD4 [GeneID=920] Th2 cells at 48 h.	0.908	2631	685.102	622	0.023	0.236	145	168	172	0.998	1	MSigDB Immunologic Signatures
Fibroblast ATAC-Seq	Dox. Treated Fibroblasts – B/I/R (B/I/R vs B/I)	Union of All Fibroblast ATAC-Seq Peaks	GSE29618_PRE_VS_DAY7_POST_TIV_FLU_VACCINE_BCELL_UP	Genes up-regulated in comparison of B cells from TIV influenza vaccinee pre-vaccination versus those at day 7 post-vaccination.	0.891	1900	494.752	441	0.016	0.232	105	154	169	0.998	1	MSigDB Immunologic Signatures
Fibroblast ATAC-Seq	Dox. Treated Fibroblasts – B/I/R (B/I/R vs B/I)	Union of All Fibroblast ATAC-Seq Peaks	GSE17974_IL4_AND_ANTI_IL12_VS_UNTREATED_0.5H_ACT_CD4_TCELL_DN	Genes down-regulated in comparison of CD4 [GeneID=920] T cells treated with IL4 [GeneID=3565] and anti-IL12 at 0.5 h versus the untreated cells at 0.5 h.	0.861	1164	303.101	261	0.01	0.224	82	121	131	0.998	1	MSigDB Immunologic Signatures
Fibroblast ATAC-Seq	Dox. Treated Fibroblasts – B/I/R (B/I/R vs B/I)	Union of All Fibroblast ATAC-Seq Peaks	GSE17721_CTRL_VS_CPG_1H_BMDM_DN	Genes down-regulated in comparison of control dendritic cells (DC) at 1 h versus those stimulated with CpG DNA (TLR9 agonist) at 1 h.	0.906	2536	660.364	598	0.022	0.236	148	181	190	0.998	1	MSigDB Immunologic Signatures
Fibroblast ATAC-Seq	Dox. Treated Fibroblasts – B/I/R (B/I/R vs B/I)	Union of All Fibroblast ATAC-Seq Peaks	GSE22886_NAIVE_CD8_TCELL_VS_DC_UP	Genes up-regulated in comparison of naive CD8 T cells versus unstimulated dendritic cells (DC).	0.901	2290	596.307	537	0.02	0.234	128	161	169	0.998	1	MSigDB Immunologic Signatures
Fibroblast ATAC-Seq	Dox. Treated Fibroblasts – B/I/R (B/I/R vs B/I)	Union of All Fibroblast ATAC-Seq Peaks	GSE3982_BCELL_VS_TH2_DN	Genes down-regulated in comparison of B cells versus Th2 cells.	0.896	2113	550.217	493	0.018	0.233	143	171	176	0.998	1	MSigDB Immunologic Signatures
Fibroblast ATAC-Seq	Dox. Treated Fibroblasts – B/I/R (B/I/R vs B/I)	Union of All Fibroblast ATAC-Seq Peaks	GSE22886_IGA_VS_IGM_MEMORY_BCELL_UP	Genes up-regulated in comparison of memory IgG IgA B cells versus memory IgM B cells.	0.9	2283	594.484	535	0.02	0.234	124	160	166	0.998	1	MSigDB Immunologic Signatures
Fibroblast ATAC-Seq	Dox. Treated Fibroblasts – B/I/R (B/I/R vs B/I)	Union of All Fibroblast ATAC-Seq Peaks	GSE8515_IL1_VS_IL6_4H_STIM_)MAC_DN	Genes down-regulated in comparison of untreated macrophages versus those treated with IL1 and IL6 [GeneID=3569].	0.879	1560	406.218	357	0.013	0.229	116	150	163	0.998	1	MSigDB Immunologic Signatures
Fibroblast ATAC-Seq	Dox. Treated Fibroblasts – B/I/R (B/I/R vs B/I)	Union of All Fibroblast ATAC-Seq Peaks	GSE13738_RESTING_VS_BYSTANDER_ACTIVATED_CD4_TCELL_UP	Genes up-regulated in comparison of resting CD4 [GeneID=920] T cells versus bystander activated CD4 [GeneID=920] T cells.	0.893	2004	521.833	466	0.017	0.233	119	139	148	0.998	1	MSigDB Immunologic Signatures
Fibroblast ATAC-Seq	Dox. Treated Fibroblasts – B/I/R (B/I/R vs B/I)	Union of All Fibroblast ATAC-Seq Peaks	GSE11057_NAIVE_VS_EFF_MEMORY_CD4_TCELL_UP	Genes up-regulated in comparison of naive T cells versus effector memory T cells.	0.901	2353	612.712	552	0.02	0.235	128	152	153	0.998	1	MSigDB Immunologic Signatures
Fibroblast ATAC-Seq	Dox. Treated Fibroblasts – B/I/R (B/I/R vs B/I)	Union of All Fibroblast ATAC-Seq Peaks	GSE22886_CD8_TCELL_VS_BCELL_NAIVE_DN	Genes down-regulated in comparison of naive CD8 T cells versus naive B cells.	0.902	2434	633.804	572	0.021	0.235	113	158	161	0.998	1	MSigDB Immunologic Signatures
Fibroblast ATAC-Seq	Dox. Treated Fibroblasts – B/I/R (B/I/R vs B/I)	Union of All Fibroblast ATAC-Seq Peaks	GSE17721_CTRL_VS_GARDIQUIMOD_1H_BMDM_UP	Genes up-regulated in comparison of control dendritic cells (DC) at 1 h versus those stimulated with Gardiquimod (TLR7 agonist) at 1 h.	0.879	1594	415.071	365	0.014	0.229	133	174	180	0.998	1	MSigDB Immunologic Signatures
Fibroblast ATAC-Seq	Dox. Treated Fibroblasts – B/I/R (B/I/R vs B/I)	Union of All Fibroblast ATAC-Seq Peaks	GSE36476_CTRL_VS_TSST_ACT_40H_MEMORY_CD4_TCELL_OLD_UP	Genes up-regulated in comparison of untreated CD4 [GeneID=920] memory T cells from old donors versus those treated with TSST at 40 h.	0.911	2910	757.752	690	0.026	0.237	141	170	173	0.998	1	MSigDB Immunologic Signatures
Fibroblast ATAC-Seq	Dox. Treated Fibroblasts – B/I/R (B/I/R vs B/I)	Union of All Fibroblast ATAC-Seq Peaks	GSE7460_CTRL_VS_FOXP3_OVEREXPR_TCONV_DN	Genes down-regulated in comparison of Ctrlrv versus Foxp3rv (see Fig. 1 in the paper for details).	0.895	2116	550.998	493	0.018	0.233	139	167	173	0.998	1	MSigDB Immunologic Signatures
Fibroblast ATAC-Seq	Dox. Treated Fibroblasts – B/I/R (B/I/R vs B/I)	Union of All Fibroblast ATAC-Seq Peaks	GSE30962_PRIMARY_VS_SECONDARY_CHRONIC_LCMV_INF_CD8_TCELL_UP	Genes up-regulated in comparison of splenic primary CD8 effector T cells at day 8 post-chronic infection versus splenic secondary CD8 effector T cells at day 8 post-chronic infection.	0.896	2186	569.226	510	0.019	0.233	163	186	187	0.999	1	MSigDB Immunologic Signatures
Fibroblast ATAC-Seq	Dox. Treated Fibroblasts – B/I/R (B/I/R vs B/I)	Union of All Fibroblast ATAC-Seq Peaks	GSE20366_TREG_VS_NAIVE_CD4_TCELL_DEC205_CONVERSION_DN	Genes down-regulated in comparison of DEC-Pept Convert versus DEC-Pept CD25- (see Table 1S in the paper for details).	0.9	2406	626.513	564	0.021	0.234	140	169	175	0.999	1	MSigDB Immunologic Signatures
Fibroblast ATAC-Seq	Dox. Treated Fibroblasts – B/I/R (B/I/R vs B/I)	Union of All Fibroblast ATAC-Seq Peaks	GSE3982_NEUTROPHIL_VS_EFF_MEMORY_CD4_TCELL_UP	Genes up-regulated in comparison of neutrophils versus effector memory CD4 [GeneID=920] T cells.	0.894	2135	555.945	497	0.018	0.233	141	168	171	0.999	1	MSigDB Immunologic Signatures
Fibroblast ATAC-Seq	Dox. Treated Fibroblasts – B/I/R (B/I/R vs B/I)	Union of All Fibroblast ATAC-Seq Peaks	GSE3982_EOSINOPHIL_VS_BCELL_DN	Genes down-regulated in comparison of eosinophils versus B cells.	0.889	1974	514.022	457	0.017	0.232	148	170	173	0.999	1	MSigDB Immunologic Signatures
Fibroblast ATAC-Seq	Dox. Treated Fibroblasts – B/I/R (B/I/R vs B/I)	Union of All Fibroblast ATAC-Seq Peaks	GSE17721_POLYIC_VS_CPG_0.5H_BMDM_UP	Genes up-regulated in comparison of dendritic cells (DC) stimulated with poly(I:C) (TLR3 agonist) at 0.5 h versus DC cells stimulated with CpG DNA (TLR9 agonist) at 0.5 h.	0.883	1792	466.63	412	0.015	0.23	132	175	181	0.999	1	MSigDB Immunologic Signatures
Fibroblast ATAC-Seq	Dox. Treated Fibroblasts – B/I/R (B/I/R vs B/I)	Union of All Fibroblast ATAC-Seq Peaks	GSE22886_NAIVE_CD8_TCELL_VS_MONOCYTE_UP	Genes up-regulated in comparison of naive CD8 T cells versus day 0 monocytes.	0.901	2486	647.344	583	0.022	0.235	136	167	176	0.999	1	MSigDB Immunologic Signatures
Fibroblast ATAC-Seq	Dox. Treated Fibroblasts – B/I/R (B/I/R vs B/I)	Union of All Fibroblast ATAC-Seq Peaks	GSE24081_CONTROLLER_VS_PROGRESSOR_HIV_SPECIFIC_CD8_TCELL_UP	Genes up-regulated in comparison of CD8 T cells with progressing HIV infection versus those with controlled HIV infection.	0.892	2122	552.56	493	0.018	0.232	133	164	171	0.999	1	MSigDB Immunologic Signatures
Fibroblast ATAC-Seq	Dox. Treated Fibroblasts – B/I/R (B/I/R vs B/I)	Union of All Fibroblast ATAC-Seq Peaks	GSE2706_R848_VS_R848_AND_LPS_8H_STIM_DC_UP	Genes up-regulated in comparison of dendritic cells (DC) stimulated with R848 at 8 h versus DCs stimulated with LPS (TLR4 agonist) and R848 for 8 h.	0.897	2341	609.587	547	0.02	0.234	111	143	149	0.999	1	MSigDB Immunologic Signatures
Fibroblast ATAC-Seq	Dox. Treated Fibroblasts – B/I/R (B/I/R vs B/I)	Union of All Fibroblast ATAC-Seq Peaks	GSE29614_CTRL_VS_DAY3_TIV_FLU_VACCINE_PBMC_UP	Genes up-regulated in comparison of peripheral blood mononuclear cells (PBMC) from TIV influenza vaccinee pre-vaccination versus those from day 3 post-vaccination.	0.86	1272	331.224	285	0.011	0.224	97	132	142	0.999	1	MSigDB Immunologic Signatures
Fibroblast ATAC-Seq	Dox. Treated Fibroblasts – B/I/R (B/I/R vs B/I)	Union of All Fibroblast ATAC-Seq Peaks	GSE17721_POLYIC_VS_PAM3CSK4_2H_BMDM_DN	Genes down-regulated in comparison of dendritic cells (DC) stimulated with poly(I:C) (TLR3 agonist) at 2 h versus DC cells stimulated with Pam3Csk4 (TLR1/2 agonist) at 2 h.	0.908	2972	773.897	703	0.026	0.237	143	184	187	0.999	1	MSigDB Immunologic Signatures
Fibroblast ATAC-Seq	Dox. Treated Fibroblasts – B/I/R (B/I/R vs B/I)	Union of All Fibroblast ATAC-Seq Peaks	GSE17721_PAM3CSK4_VS_GADIQUIMOD_16H_BMDM_UP	Genes up-regulated in comparison of dendritic cells (DC) stimulated with Pam3Csk4 (TLR1/2 agonist) at 16 h versus DC cells stimulated with Gardiquimod (TLR7 agonist) at 16 h.	0.888	1994	519.23	461	0.017	0.231	139	177	184	0.999	1	MSigDB Immunologic Signatures
Fibroblast ATAC-Seq	Dox. Treated Fibroblasts – B/I/R (B/I/R vs B/I)	Union of All Fibroblast ATAC-Seq Peaks	GSE3982_MAC_VS_BASOPHIL_DN	Genes down-regulated in comparison of macrophages versus basophils.	0.881	1770	460.901	406	0.015	0.229	123	157	158	0.999	1	MSigDB Immunologic Signatures
Fibroblast ATAC-Seq	Dox. Treated Fibroblasts – B/I/R (B/I/R vs B/I)	Union of All Fibroblast ATAC-Seq Peaks	GSE17974_IL4_AND_ANTI_IL12_VS_UNTREATED_12H_ACT_CD4_TCELL_UP	Genes up-regulated in comparison of CD4 [GeneID=920] T cells treated with IL4 [GeneID=3565] and anti-IL12 at 12 h versus the untreated cells at 12 h.	0.901	2558	666.093	600	0.022	0.235	134	160	164	0.999	1	MSigDB Immunologic Signatures
Fibroblast ATAC-Seq	Dox. Treated Fibroblasts – B/I/R (B/I/R vs B/I)	Union of All Fibroblast ATAC-Seq Peaks	GSE17721_CTRL_VS_PAM3CSK4_0.5H_BMDM_DN	Genes down-regulated in comparison of control dendritic cells (DC) at 0 h versus those stimulated with Pam3Csk4 (TLR1/2 agonist) at 0.5 h.	0.89	2097	546.05	486	0.018	0.232	145	184	190	0.999	1	MSigDB Immunologic Signatures
Fibroblast ATAC-Seq	Dox. Treated Fibroblasts – B/I/R (B/I/R vs B/I)	Union of All Fibroblast ATAC-Seq Peaks	GSE22886_NAIVE_VS_IGM_MEMORY_BCELL_UP	Genes up-regulated in comparison of naive B cells versus memory IgM B cells.	0.901	2596	675.988	609	0.023	0.235	134	169	173	0.999	1	MSigDB Immunologic Signatures
Fibroblast ATAC-Seq	Dox. Treated Fibroblasts – B/I/R (B/I/R vs B/I)	Union of All Fibroblast ATAC-Seq Peaks	GSE3982_MAST_CELL_VS_NEUTROPHIL_DN	Genes down-regulated in comparison of mast cells versus neutrophils.	0.894	2273	591.88	529	0.02	0.233	132	171	175	0.999	1	MSigDB Immunologic Signatures
Fibroblast ATAC-Seq	Dox. Treated Fibroblasts – B/I/R (B/I/R vs B/I)	Union of All Fibroblast ATAC-Seq Peaks	GSE3982_BCELL_VS_NKCELL_DN	Genes down-regulated in comparison of B cells versus NK cells.	0.889	2099	546.571	486	0.018	0.232	118	156	171	0.999	1	MSigDB Immunologic Signatures
Fibroblast ATAC-Seq	Dox. Treated Fibroblasts – B/I/R (B/I/R vs B/I)	Union of All Fibroblast ATAC-Seq Peaks	GSE10325_CD4_TCELL_VS_MYELOID_UP	Genes up-regulated in comparison of healthy CD4 [GeneID=920] T cells versus healthy myeloid cells.	0.905	2836	738.483	668	0.025	0.236	145	168	176	0.999	1	MSigDB Immunologic Signatures
Fibroblast ATAC-Seq	Dox. Treated Fibroblasts – B/I/R (B/I/R vs B/I)	Union of All Fibroblast ATAC-Seq Peaks	GSE13411_NAIVE_VS_SWITCHED_MEMORY_BCELL_UP	Genes up-regulated in comparison of naive B cells versus Ig isotype switched memory B cells.	0.879	1782	464.026	408	0.015	0.229	118	157	177	0.999	1	MSigDB Immunologic Signatures
Fibroblast ATAC-Seq	Dox. Treated Fibroblasts – B/I/R (B/I/R vs B/I)	Union of All Fibroblast ATAC-Seq Peaks	GSE13229_IMM_VS_MATURE_NKCELL_UP	Genes up-regulated in comparison of immature NK cells versus mature NK cells.	0.89	2149	559.591	498	0.018	0.232	138	169	176	0.999	1	MSigDB Immunologic Signatures
Fibroblast ATAC-Seq	Dox. Treated Fibroblasts – B/I/R (B/I/R vs B/I)	Union of All Fibroblast ATAC-Seq Peaks	GSE22886_NAIVE_TCELL_VS_NEUTROPHIL_DN	Genes down-regulated in comparison of naive CD4 [GeneID=920] CD8 T cells versus unstimulated neutrophils.	0.893	2259	588.234	525	0.019	0.232	127	160	166	0.999	1	MSigDB Immunologic Signatures
Fibroblast ATAC-Seq	Dox. Treated Fibroblasts – B/I/R (B/I/R vs B/I)	Union of All Fibroblast ATAC-Seq Peaks	GSE22886_DC_VS_MONOCYTE_DN	Genes down-regulated in comparison of dendritic cells (DC) versus monocytes.	0.899	2579	671.561	604	0.022	0.234	125	157	166	0.999	1	MSigDB Immunologic Signatures
Fibroblast ATAC-Seq	Dox. Treated Fibroblasts – B/I/R (B/I/R vs B/I)	Union of All Fibroblast ATAC-Seq Peaks	GSE11057_NAIVE_VS_EFF_MEMORY_CD4_TCELL_DN	Genes down-regulated in comparison of naive T cells versus effector memory T cells.	0.9	2632	685.362	617	0.023	0.234	141	168	171	0.999	1	MSigDB Immunologic Signatures
Fibroblast ATAC-Seq	Dox. Treated Fibroblasts – B/I/R (B/I/R vs B/I)	Union of All Fibroblast ATAC-Seq Peaks	GSE17721_LPS_VS_PAM3CSK4_2H_BMDM_DN	Genes down-regulated in comparison of dendritic cells (DC) stimulated with LPS (TLR4 agonist) at 2 h versus DC cells stimulated with Pam3Csk4 (TLR1/2 agonist) at 2 h.	0.877	1734	451.526	396	0.015	0.228	134	173	177	0.999	1	MSigDB Immunologic Signatures
Fibroblast ATAC-Seq	Dox. Treated Fibroblasts – B/I/R (B/I/R vs B/I)	Union of All Fibroblast ATAC-Seq Peaks	GSE17721_POLYIC_VS_PAM3CSK4_0.5H_BMDM_UP	Genes up-regulated in comparison of dendritic cells (DC) stimulated with poly(I:C) (TLR3 agonist) at 0.5 h versus DC cells stimulated with Pam3Csk4 (TLR1/2 agonist) at 0.5 h.	0.868	1517	395.021	343	0.013	0.226	137	174	183	0.999	1	MSigDB Immunologic Signatures
Fibroblast ATAC-Seq	Dox. Treated Fibroblasts – B/I/R (B/I/R vs B/I)	Union of All Fibroblast ATAC-Seq Peaks	GSE10325_LUPUS_CD4_TCELL_VS_LUPUS_BCELL_UP	Genes up-regulated in comparison of systemic lupus erythematosus CD4 [GeneID=920] T cells versus systemic lupus erythematosus B cells.	0.904	2864	745.774	674	0.025	0.235	149	175	181	0.999	1	MSigDB Immunologic Signatures
Fibroblast ATAC-Seq	Dox. Treated Fibroblasts – B/I/R (B/I/R vs B/I)	Union of All Fibroblast ATAC-Seq Peaks	GSE20366_CD103_POS_VS_NEG_TREG_KLRG1NEG_UP	Genes up-regulated in comparison of TregCD103-Klrg1- versus TregCD103+Klrg1- (see Table 1S in the paper for details).	0.878	1797	467.932	411	0.015	0.229	111	163	175	0.999	1	MSigDB Immunologic Signatures
Fibroblast ATAC-Seq	Dox. Treated Fibroblasts – B/I/R (B/I/R vs B/I)	Union of All Fibroblast ATAC-Seq Peaks	GSE13411_NAIVE_BCELL_VS_PLASMA_CELL_UP	Genes up-regulated in comparison of naive B cells versus plasma cells.	0.895	2424	631.2	565	0.021	0.233	134	162	163	0.999	1	MSigDB Immunologic Signatures
Fibroblast ATAC-Seq	Dox. Treated Fibroblasts – B/I/R (B/I/R vs B/I)	Union of All Fibroblast ATAC-Seq Peaks	GSE6566_STRONG_VS_WEAK_DC_STIMULATED_CD4_TCELL_DN	Genes down-regulated in CD4 [GeneID=920] cells stimulated with strong dendritic cells (DC) versus CD4 [GeneID=920] T cells stimulated with weak DCs.	0.873	1684	438.507	383	0.014	0.227	114	140	145	0.999	1	MSigDB Immunologic Signatures
Fibroblast ATAC-Seq	Dox. Treated Fibroblasts – B/I/R (B/I/R vs B/I)	Union of All Fibroblast ATAC-Seq Peaks	GSE29618_PDC_VS_MDC_UP	Genes up-regulated in comparison of plasmacytoid dendritic cells (DC) versus myeloid DCs.	0.899	2699	702.809	632	0.023	0.234	133	174	180	0.999	1	MSigDB Immunologic Signatures
Fibroblast ATAC-Seq	Dox. Treated Fibroblasts – B/I/R (B/I/R vs B/I)	Union of All Fibroblast ATAC-Seq Peaks	GSE17721_POLYIC_VS_PAM3CSK4_8H_BMDM_DN	Genes down-regulated in comparison of dendritic cells (DC) stimulated with poly(I:C) (TLR3 agonist) at 8 h versus DC cells stimulated with Pam3Csk4 (TLR1/2 agonist) at 8 h.	0.87	1625	423.143	368	0.014	0.226	141	176	178	0.999	1	MSigDB Immunologic Signatures
Fibroblast ATAC-Seq	Dox. Treated Fibroblasts – B/I/R (B/I/R vs B/I)	Union of All Fibroblast ATAC-Seq Peaks	GSE2706_UNSTIM_VS_8H_R848_DC_DN	Genes down-regulated in comparison of unstimulated dendritic cells (DC) at 0 h versus DCs stimulated with R848 for 8 h.	0.902	2949	767.908	693	0.026	0.235	131	161	167	0.999	1	MSigDB Immunologic Signatures
Fibroblast ATAC-Seq	Dox. Treated Fibroblasts – B/I/R (B/I/R vs B/I)	Union of All Fibroblast ATAC-Seq Peaks	GSE28237_FOLLICULAR_VS_LATE_GC_BCELL_UP	Genes up-regulated in comparison of follicular B cells versus late germinal center (GC) B cells.	0.891	2400	624.95	557	0.021	0.232	145	177	184	0.999	1	MSigDB Immunologic Signatures
Fibroblast ATAC-Seq	Dox. Treated Fibroblasts – B/I/R (B/I/R vs B/I)	Union of All Fibroblast ATAC-Seq Peaks	GSE13229_MATURE_VS_INTMATURE_NKCELL_UP	Genes up-regulated in comparison of mature NK cells versus intermediate mature KN cells.	0.884	2150	559.851	495	0.018	0.23	130	164	178	0.999	1	MSigDB Immunologic Signatures
Fibroblast ATAC-Seq	Dox. Treated Fibroblasts – B/I/R (B/I/R vs B/I)	Union of All Fibroblast ATAC-Seq Peaks	GSE10325_MYELOID_VS_LUPUS_MYELOID_UP	Genes up-regulated in comparison of healthy myeloid cells versus systemic lupus erythematosus myeloid cells.	0.87	1700	442.673	385	0.014	0.226	112	156	175	0.999	1	MSigDB Immunologic Signatures
Fibroblast ATAC-Seq	Dox. Treated Fibroblasts – B/I/R (B/I/R vs B/I)	Union of All Fibroblast ATAC-Seq Peaks	GSE2706_LPS_VS_R848_AND_LPS_2H_STIM_DC_DN	Genes down-regulated in comparison of dendritic cells (DC) stimulated with LPS (TLR4 agonist) at 2 h versus DCs stimulated with LPS (TLR4 agonist) and R848 for 2 h.	0.852	1316	342.681	292	0.011	0.222	85	117	125	0.999	1	MSigDB Immunologic Signatures
Fibroblast ATAC-Seq	Dox. Treated Fibroblasts – B/I/R (B/I/R vs B/I)	Union of All Fibroblast ATAC-Seq Peaks	GSE24081_CONTROLLER_VS_PROGRESSOR_HIV_SPECIFIC_CD8_TCELL_DN	Genes down-regulated in comparison of CD8 T cells with progressing HIV infection versus those with controlled HIV infection.	0.875	1848	481.212	421	0.016	0.228	133	150	159	0.999	1	MSigDB Immunologic Signatures
Fibroblast ATAC-Seq	Dox. Treated Fibroblasts – B/I/R (B/I/R vs B/I)	Union of All Fibroblast ATAC-Seq Peaks	GSE3982_BCELL_VS_TH2_UP	Genes up-regulated in comparison of B cells versus Th2 cells.	0.877	1935	503.866	442	0.016	0.228	118	151	161	1	1	MSigDB Immunologic Signatures
Fibroblast ATAC-Seq	Dox. Treated Fibroblasts – B/I/R (B/I/R vs B/I)	Union of All Fibroblast ATAC-Seq Peaks	GSE29618_BCELL_VS_MONOCYTE_DAY7_FLU_VACCINE_UP	Genes up-regulated in comparison of B cells from influenza vaccinee at day 7 versus monocytes from influenza vaccinee at day 7.	0.892	2535	660.104	589	0.022	0.232	127	157	165	1	1	MSigDB Immunologic Signatures
Fibroblast ATAC-Seq	Dox. Treated Fibroblasts – B/I/R (B/I/R vs B/I)	Union of All Fibroblast ATAC-Seq Peaks	GSE16522_ANTI_CD3CD28_STIM_VS_UNSTIM_MEMORY_CD8_TCELL_DN	Genes down-regulated in comparison of stimulated memory CD8 T cells from pmel-1 mice versus unstimulated memory CD8 T cells from pmel-1 mice.	0.874	1855	483.034	422	0.016	0.227	137	169	173	1	1	MSigDB Immunologic Signatures
Fibroblast ATAC-Seq	Dox. Treated Fibroblasts – B/I/R (B/I/R vs B/I)	Union of All Fibroblast ATAC-Seq Peaks	GSE29615_CTRL_VS_LAIV_FLU_VACCINE_PBMC_DN	Genes down-regulated in comparison of peripheral blood mononuclear cells (PBMC) from TIV influenza vaccinee pre-vaccination versus those post-vaccination.	0.863	1576	410.384	354	0.013	0.225	93	119	127	1	1	MSigDB Immunologic Signatures
Fibroblast ATAC-Seq	Dox. Treated Fibroblasts – B/I/R (B/I/R vs B/I)	Union of All Fibroblast ATAC-Seq Peaks	GSE26495_NAIVE_VS_PD1HIGH_CD8_TCELL_DN	Genes down-regulated in comparison of naive CD8 T cells versus PD-1 high CD8 T cells.	0.899	2947	767.387	690	0.026	0.234	148	168	173	1	1	MSigDB Immunologic Signatures
Fibroblast ATAC-Seq	Dox. Treated Fibroblasts – B/I/R (B/I/R vs B/I)	Union of All Fibroblast ATAC-Seq Peaks	GSE22886_NAIVE_TCELL_VS_MONOCYTE_UP	Genes up-regulated in comparison of naive CD4 [GeneID=920] CD8 T cells versus monocytes cultured for 0 days.	0.889	2487	647.605	576	0.021	0.232	142	169	174	1	1	MSigDB Immunologic Signatures
Fibroblast ATAC-Seq	Dox. Treated Fibroblasts – B/I/R (B/I/R vs B/I)	Union of All Fibroblast ATAC-Seq Peaks	GSE1460_INTRATHYMIC_T_PROGENITOR_VS_DP_THYMOCYTE_UP	Genes up-regulated in comparison of intrathymic T progenitor cells (ITTP) versus CD4 [GeneID=920] CD8 thymocytes.	0.889	2471	643.438	572	0.021	0.231	142	176	181	1	1	MSigDB Immunologic Signatures
Fibroblast ATAC-Seq	Dox. Treated Fibroblasts – B/I/R (B/I/R vs B/I)	Union of All Fibroblast ATAC-Seq Peaks	GSE30083_SP2_VS_SP4_THYMOCYTE_UP	Genes up-regulated in comparison of SP2 thymocytes versus SP4 thymocytes.	0.876	1982	516.105	452	0.017	0.228	128	168	177	1	1	MSigDB Immunologic Signatures
Fibroblast ATAC-Seq	Dox. Treated Fibroblasts – B/I/R (B/I/R vs B/I)	Union of All Fibroblast ATAC-Seq Peaks	GSE13306_RA_VS_UNTREATED_TCONV_DN	Genes down-regulated in comparison of conventional T cells treated with retinoic acid (tretinoin) [PubChem=444795] versus untreated conventional T cells.	0.874	1955	509.074	445	0.017	0.228	135	172	181	1	1	MSigDB Immunologic Signatures
Fibroblast ATAC-Seq	Dox. Treated Fibroblasts – B/I/R (B/I/R vs B/I)	Union of All Fibroblast ATAC-Seq Peaks	GSE12366_NAIVE_VS_MEMORY_BCELL_UP	Genes up-regulated in comparison of naive B cells versus memory B cells.	0.875	2036	530.166	464	0.017	0.228	107	145	153	1	1	MSigDB Immunologic Signatures
Fibroblast ATAC-Seq	Dox. Treated Fibroblasts – B/I/R (B/I/R vs B/I)	Union of All Fibroblast ATAC-Seq Peaks	GSE15767_MED_VS_SCS_MAC_LN_UP	Genes up-regulated in comparison of medullary macrophages versus subcapsular sinus (SCS) macrophages.	0.89	2632	685.362	610	0.023	0.232	142	176	185	1	1	MSigDB Immunologic Signatures
Fibroblast ATAC-Seq	Dox. Treated Fibroblasts – B/I/R (B/I/R vs B/I)	Union of All Fibroblast ATAC-Seq Peaks	GSE24634_NAIVE_CD4_TCELL_VS_DAY5_IL4_CONV_TREG_UP	Genes up-regulated in comparison of naive T cells at day 0 versus CD25+ regulatory T cell (Treg) treated with IL4 [GeneID=3565] at day 5.	0.875	2076	540.582	473	0.018	0.228	132	164	170	1	1	MSigDB Immunologic Signatures
Fibroblast ATAC-Seq	Dox. Treated Fibroblasts – B/I/R (B/I/R vs B/I)	Union of All Fibroblast ATAC-Seq Peaks	GSE11924_TH1_VS_TH2_CD4_TCELL_UP	Genes up-regulated in comparison of Th1 cells versus Th17 cells.	0.865	1793	466.89	404	0.015	0.225	132	169	180	1	1	MSigDB Immunologic Signatures
Fibroblast ATAC-Seq	Dox. Treated Fibroblasts – B/I/R (B/I/R vs B/I)	Union of All Fibroblast ATAC-Seq Peaks	GSE13485_PRE_VS_POST_YF17D_VACCINATION_PBMC_UP	Genes up-regulated in comparison of peripheral blood mononuclear cells (PBMC) before vs after YF17D vaccination.	0.876	2156	561.414	492	0.018	0.228	118	151	155	1	1	MSigDB Immunologic Signatures
Fibroblast ATAC-Seq	Dox. Treated Fibroblasts – B/I/R (B/I/R vs B/I)	Union of All Fibroblast ATAC-Seq Peaks	GSE11057_NAIVE_VS_CENT_MEMORY_CD4_TCELL_UP	Genes up-regulated in comparison of naive T cells versus central memory T cells.	0.876	2136	556.206	487	0.018	0.228	116	140	146	1	1	MSigDB Immunologic Signatures
Fibroblast ATAC-Seq	Dox. Treated Fibroblasts – B/I/R (B/I/R vs B/I)	Union of All Fibroblast ATAC-Seq Peaks	GSE29618_PDC_VS_MDC_DAY7_FLU_VACCINE_UP	Genes up-regulated in comparison of plasmacytoid dendritic cells (DC) from influenza vaccinee at day 7 post-vaccination versus myeloid DCs at day 7 post-vaccination.	0.89	2744	714.526	636	0.024	0.232	141	176	181	1	1	MSigDB Immunologic Signatures
Fibroblast ATAC-Seq	Dox. Treated Fibroblasts – B/I/R (B/I/R vs B/I)	Union of All Fibroblast ATAC-Seq Peaks	GSE3982_EFF_MEMORY_CD4_TCELL_VS_TH1_UP	Genes up-regulated in comparison of effective memory CD4 [GeneID=920] T cells versus Th1 cells.	0.881	2345	610.628	538	0.02	0.229	132	161	163	1	1	MSigDB Immunologic Signatures
Fibroblast ATAC-Seq	Dox. Treated Fibroblasts – B/I/R (B/I/R vs B/I)	Union of All Fibroblast ATAC-Seq Peaks	GSE29618_PRE_VS_DAY7_POST_LAIV_FLU_VACCINE_MDC_UP	Genes up-regulated in comparison of myeloid dendritic cells (mDC) from LAIV influenza vaccinee pre-vaccination versus those at day 7 post-vaccination.	0.878	2236	582.245	511	0.019	0.229	124	154	161	1	1	MSigDB Immunologic Signatures
Fibroblast ATAC-Seq	Dox. Treated Fibroblasts – B/I/R (B/I/R vs B/I)	Union of All Fibroblast ATAC-Seq Peaks	GSE7460_WT_VS_FOXP3_HET_ACT_TCONV_UP	Genes up-regulated in comparison of ActCD4 versus WTActCD4 (see Fig. 1 in the paper for details).	0.885	2543	662.187	586	0.022	0.23	159	186	188	1	1	MSigDB Immunologic Signatures
Fibroblast ATAC-Seq	Dox. Treated Fibroblasts – B/I/R (B/I/R vs B/I)	Union of All Fibroblast ATAC-Seq Peaks	GSE22886_NAIVE_CD4_TCELL_VS_MONOCYTE_UP	Genes up-regulated in comparison of naive CD4 [GeneID=920] T cells versus day 0 monocytes.	0.889	2786	725.463	645	0.024	0.232	136	164	171	1	1	MSigDB Immunologic Signatures
Fibroblast ATAC-Seq	Dox. Treated Fibroblasts – B/I/R (B/I/R vs B/I)	Union of All Fibroblast ATAC-Seq Peaks	GSE11864_CSF1_PAM3CYS_VS_CSF1_IFNG_PAM3CYS_IN_MAC_DN	Genes down-regulated in comparison of macrophages cultured with M-CSF [GeneID=1435] and Pam3Cyc versus macrophages cultured with M-CSF [GeneID=1435], IFNG [GeneID=3458] and Pam3Cyc.	0.865	1879	489.284	423	0.016	0.225	116	153	159	1	1	MSigDB Immunologic Signatures
Fibroblast ATAC-Seq	Dox. Treated Fibroblasts – B/I/R (B/I/R vs B/I)	Union of All Fibroblast ATAC-Seq Peaks	GSE20366_CD103_POS_VS_CD103_KLRG1_DP_TREG_DN	Genes down-regulated in comparison of TregCD103+Klrg1- versus TregCD103+Klrg1+ (see Table 1S in the paper for details).	0.885	2600	677.029	599	0.022	0.23	149	180	187	1	1	MSigDB Immunologic Signatures
Fibroblast ATAC-Seq	Dox. Treated Fibroblasts – B/I/R (B/I/R vs B/I)	Union of All Fibroblast ATAC-Seq Peaks	GSE11924_TH1_VS_TH17_CD4_TCELL_UP	Genes up-regulated in comparison of Th1 cells versus Th17 cells.	0.877	2298	598.39	525	0.019	0.228	127	162	174	1	1	MSigDB Immunologic Signatures
Fibroblast ATAC-Seq	Dox. Treated Fibroblasts – B/I/R (B/I/R vs B/I)	Union of All Fibroblast ATAC-Seq Peaks	GSE22886_TH1_VS_TH2_48H_ACT_UP	Genes up-regulated in comparison of stimulated CD4 [GeneID=920] Th1 cells at 48 h versus stimulated CD4 [GeneID=920] Th2 cells at 48 h.	0.876	2270	591.099	518	0.019	0.228	127	166	177	1	1	MSigDB Immunologic Signatures
Fibroblast ATAC-Seq	Dox. Treated Fibroblasts – B/I/R (B/I/R vs B/I)	Union of All Fibroblast ATAC-Seq Peaks	GSE13306_RA_VS_UNTREATED_TREG_DN	Genes down-regulated in comparison of regulatory T cell (Treg) treated with retinoic acid (tretinoin) [PubChem=444795] versus untreated regulatory T cell (Treg).	0.869	2024	527.041	458	0.017	0.226	128	164	174	1	1	MSigDB Immunologic Signatures
Fibroblast ATAC-Seq	Dox. Treated Fibroblasts – B/I/R (B/I/R vs B/I)	Union of All Fibroblast ATAC-Seq Peaks	GSE17721_CTRL_VS_POLYIC_0.5H_BMDM_DN	Genes down-regulated in comparison of control dendritic cells (DC) at 0 h versus those stimulated with poly(I:C) (TLR3 agonist) at 0.5 h.	0.875	2221	578.339	506	0.019	0.228	139	187	193	1	1	MSigDB Immunologic Signatures
Fibroblast ATAC-Seq	Dox. Treated Fibroblasts – B/I/R (B/I/R vs B/I)	Union of All Fibroblast ATAC-Seq Peaks	GSE7460_CTRL_VS_FOXP3_OVEREXPR_TCONV_UP	Genes up-regulated in comparison of Ctrlrv versus Foxp3rv (see Fig. 1 in the paper for details).	0.87	2079	541.363	471	0.017	0.227	134	167	173	1	1	MSigDB Immunologic Signatures
Fibroblast ATAC-Seq	Dox. Treated Fibroblasts – B/I/R (B/I/R vs B/I)	Union of All Fibroblast ATAC-Seq Peaks	GSE37416_CTRL_VS_0H_F_TULARENSIS_LVS_NEUTROPHIL_DN	Genes down-regulated in comparison of control polymorphonuclear leukocytes (PMN) at 0 h versus PMN treated with F. tularensis vaccine at 0 h.	0.84	1367	355.961	299	0.011	0.219	86	113	121	1	1	MSigDB Immunologic Signatures
Fibroblast ATAC-Seq	Dox. Treated Fibroblasts – B/I/R (B/I/R vs B/I)	Union of All Fibroblast ATAC-Seq Peaks	GSE29618_MONOCYTE_VS_PDC_DN	Genes down-regulated in comparison of monocytes versus plasmacytoid dendritic cells (pDC).	0.885	2648	689.528	610	0.023	0.23	143	176	179	1	1	MSigDB Immunologic Signatures
Fibroblast ATAC-Seq	Dox. Treated Fibroblasts – B/I/R (B/I/R vs B/I)	Union of All Fibroblast ATAC-Seq Peaks	GSE24142_EARLY_THYMIC_PROGENITOR_VS_DN2_THYMOCYTE_ADULT_UP	Genes up-regulated in comparison of adult thymic progenitors versus adult DN2 thymocytes.	0.893	3112	810.352	724	0.027	0.233	152	175	181	1	1	MSigDB Immunologic Signatures
Fibroblast ATAC-Seq	Dox. Treated Fibroblasts – B/I/R (B/I/R vs B/I)	Union of All Fibroblast ATAC-Seq Peaks	GSE11057_CD4_EFF_MEM_VS_PBMC_UP	Genes up-regulated in comparison of effector memory T cells versus peripheral blood mononuclear cells (PBMC).	0.876	2314	602.556	528	0.02	0.228	144	175	178	1	1	MSigDB Immunologic Signatures
Fibroblast ATAC-Seq	Dox. Treated Fibroblasts – B/I/R (B/I/R vs B/I)	Union of All Fibroblast ATAC-Seq Peaks	GSE29614_DAY3_VS_DAY7_TIV_FLU_VACCINE_PBMC_UP	Genes up-regulated in comparison of peripheral blood mononuclear cells (PBMC) from TIV influenza vaccinee at day 3 post-vaccination versus those at day 7 post-vaccination.	0.819	1078	280.707	230	0.009	0.213	71	115	128	1	1	MSigDB Immunologic Signatures
Fibroblast ATAC-Seq	Dox. Treated Fibroblasts – B/I/R (B/I/R vs B/I)	Union of All Fibroblast ATAC-Seq Peaks	GSE2706_2H_VS_8H_LPS_STIM_DC_DN	Genes down-regulated in comparison of dendritic cells (DC) stimulated with LPS (TLR4 agonist) at 2 h versus DCs stimulated with LPS (TLR4 agonist) at 8 h.	0.853	1648	429.132	366	0.014	0.222	111	140	148	1	1	MSigDB Immunologic Signatures
Fibroblast ATAC-Seq	Dox. Treated Fibroblasts – B/I/R (B/I/R vs B/I)	Union of All Fibroblast ATAC-Seq Peaks	GSE1460_DP_VS_CD4_THYMOCYTE_DN	Genes down-regulated in comparison of CD4 [GeneID=920] CD8 thymocytes versus T cells from cord blood.	0.884	2671	695.518	615	0.023	0.23	128	162	170	1	1	MSigDB Immunologic Signatures
Fibroblast ATAC-Seq	Dox. Treated Fibroblasts – B/I/R (B/I/R vs B/I)	Union of All Fibroblast ATAC-Seq Peaks	GSE29618_BCELL_VS_MONOCYTE_UP	Genes up-regulated in comparison of B cells versus monocytes.	0.883	2645	688.747	608	0.023	0.23	123	153	159	1	1	MSigDB Immunologic Signatures
Fibroblast ATAC-Seq	Dox. Treated Fibroblasts – B/I/R (B/I/R vs B/I)	Union of All Fibroblast ATAC-Seq Peaks	GSE13411_IGM_VS_SWITCHED_MEMORY_BCELL_UP	Genes up-regulated in comparison of IgM-memory B cells versus Ig isotype switched memory B cells.	0.868	2101	547.092	475	0.018	0.226	115	155	168	1	1	MSigDB Immunologic Signatures
Fibroblast ATAC-Seq	Dox. Treated Fibroblasts – B/I/R (B/I/R vs B/I)	Union of All Fibroblast ATAC-Seq Peaks	GSE29618_PRE_VS_DAY7_FLU_VACCINE_MDC_UP	Genes up-regulated in comparison of plasmacytoid dendritic cells (DC) from influenza vaccinee at day 0 versus myeloid DCs at day 7 post-vaccination.	0.873	2270	591.099	516	0.019	0.227	124	157	167	1	1	MSigDB Immunologic Signatures
Fibroblast ATAC-Seq	Dox. Treated Fibroblasts – B/I/R (B/I/R vs B/I)	Union of All Fibroblast ATAC-Seq Peaks	GSE7460_TCONV_VS_TREG_THYMUS_DN	Genes down-regulated in comparison of TconvThy versus TregThy (see Fig. 1 in the paper for details).	0.891	3079	801.759	714	0.027	0.232	149	182	184	1	1	MSigDB Immunologic Signatures
Fibroblast ATAC-Seq	Dox. Treated Fibroblasts – B/I/R (B/I/R vs B/I)	Union of All Fibroblast ATAC-Seq Peaks	GSE17721_LPS_VS_CPG_24H_BMDM_UP	Genes up-regulated in comparison of dendritic cells (DC) stimulated with LPS (TLR4 agonist) at 24 h versus DC cells stimulated with CpG DNA (TLR9 agonist) at 24 h.	0.859	1856	483.295	415	0.015	0.224	129	174	181	1	1	MSigDB Immunologic Signatures
Fibroblast ATAC-Seq	Dox. Treated Fibroblasts – B/I/R (B/I/R vs B/I)	Union of All Fibroblast ATAC-Seq Peaks	GSE14350_TREG_VS_TEFF_IN_IL2RB_KO_DN	Genes down-regulated in comparison of regulatory T cell (Treg) from IL2RB [GeneID=3560] defficient mice versus effector T cells from IL2RB [GeneID=3560] defficient mice.	0.861	1935	503.866	434	0.016	0.224	134	179	183	1	1	MSigDB Immunologic Signatures
Fibroblast ATAC-Seq	Dox. Treated Fibroblasts – B/I/R (B/I/R vs B/I)	Union of All Fibroblast ATAC-Seq Peaks	GSE10239_KLRG1INT_VS_KLRG1HIGH_EFF_CD8_TCELL_DN	Genes down-regulated in comparison of effector CD8 T cells KRLG1 Int [GeneID=10219] vs those with KRLG1 Hi.	0.881	2689	700.205	617	0.023	0.229	154	176	182	1	1	MSigDB Immunologic Signatures
Fibroblast ATAC-Seq	Dox. Treated Fibroblasts – B/I/R (B/I/R vs B/I)	Union of All Fibroblast ATAC-Seq Peaks	GSE11057_PBMC_VS_MEM_CD4_TCELL_DN	Genes down-regulated in comparison of peripheral mononuclear blood cells (PBMC) versus memory T cells.	0.872	2317	603.337	526	0.02	0.227	138	169	172	1	1	MSigDB Immunologic Signatures
Fibroblast ATAC-Seq	Dox. Treated Fibroblasts – B/I/R (B/I/R vs B/I)	Union of All Fibroblast ATAC-Seq Peaks	GSE15930_STIM_VS_STIM_AND_IL-12_72H_CD8_T_CELL_DN	Genes up-regulated in comparison of unstimulated CD8 T cells at 72 h versus CD8 T cells at 72 h after stimulation with IL12.	0.858	1898	494.231	424	0.016	0.223	136	177	185	1	1	MSigDB Immunologic Signatures
Fibroblast ATAC-Seq	Dox. Treated Fibroblasts – B/I/R (B/I/R vs B/I)	Union of All Fibroblast ATAC-Seq Peaks	GSE15324_ELF4_KO_VS_WT_NAIVE_CD8_TCELL_DN	Genes down-regulated in comparison of naive CD8 T cells from ELF4 [GeneID=2000] defficient mice versus those from wild type animals.	0.871	2328	606.202	528	0.02	0.227	130	168	176	1	1	MSigDB Immunologic Signatures
Fibroblast ATAC-Seq	Dox. Treated Fibroblasts – B/I/R (B/I/R vs B/I)	Union of All Fibroblast ATAC-Seq Peaks	GSE36476_YOUNG_VS_OLD_DONOR_MEMORY_CD4_TCELL_DN	Genes down-regulated in comparison of untreated memory CD4 [GeneID=920] T cells from young donors versus those from old donors.	0.867	2176	566.621	491	0.018	0.226	119	159	167	1	1	MSigDB Immunologic Signatures
Fibroblast ATAC-Seq	Dox. Treated Fibroblasts – B/I/R (B/I/R vs B/I)	Union of All Fibroblast ATAC-Seq Peaks	GSE3982_BCELL_VS_EFF_MEMORY_CD4_TCELL_DN	Genes down-regulated in comparison of B cells versus effector memory CD4 [GeneID=920] T cells.	0.865	2135	555.945	481	0.018	0.225	121	154	165	1	1	MSigDB Immunologic Signatures
Fibroblast ATAC-Seq	Dox. Treated Fibroblasts – B/I/R (B/I/R vs B/I)	Union of All Fibroblast ATAC-Seq Peaks	GSE36392_EOSINOPHIL_VS_MAC_IL25_TREATED_LUNG_UP	Genes up-regulated in comparison of eosinophils treated with IL25 [GeneID=64806] versus macrophages treated with IL25 [GeneID=64806].	0.871	2333	607.504	529	0.02	0.227	117	168	183	1	1	MSigDB Immunologic Signatures
Fibroblast ATAC-Seq	Dox. Treated Fibroblasts – B/I/R (B/I/R vs B/I)	Union of All Fibroblast ATAC-Seq Peaks	GSE3982_EOSINOPHIL_VS_BASOPHIL_UP	Genes up-regulated in comparison of eosinophils versus basophils.	0.866	2165	563.757	488	0.018	0.225	128	166	175	1	1	MSigDB Immunologic Signatures
Fibroblast ATAC-Seq	Dox. Treated Fibroblasts – B/I/R (B/I/R vs B/I)	Union of All Fibroblast ATAC-Seq Peaks	GSE19825_NAIVE_VS_IL2RALOW_DAY3_EFF_CD8_TCELL_UP	Genes up-regulated in comparison of naive CD8 T cells versus effector CD8 IL2RA [GeneID=3559] low T cells at.	0.865	2161	562.716	487	0.018	0.225	132	171	184	1	1	MSigDB Immunologic Signatures
Fibroblast ATAC-Seq	Dox. Treated Fibroblasts – B/I/R (B/I/R vs B/I)	Union of All Fibroblast ATAC-Seq Peaks	GSE15659_RESTING_VS_ACTIVATED_TREG_UP	Genes up-regulated in comparison of resting regulatory T cell (Treg) versus activated regulatory T cell (Treg).	0.83	1360	354.139	294	0.011	0.216	87	127	133	1	1	MSigDB Immunologic Signatures
Fibroblast ATAC-Seq	Dox. Treated Fibroblasts – B/I/R (B/I/R vs B/I)	Union of All Fibroblast ATAC-Seq Peaks	GSE8515_CTRL_VS_IL6_4H_STIM_MAC_DN	Genes down-regulated in comparison of untreated macrophages versus those treated with IL6 [GeneID=3569].	0.839	1511	393.458	330	0.012	0.218	109	158	169	1	1	MSigDB Immunologic Signatures
Fibroblast ATAC-Seq	Dox. Treated Fibroblasts – B/I/R (B/I/R vs B/I)	Union of All Fibroblast ATAC-Seq Peaks	GSE24634_IL4_VS_CTRL_TREATED_NAIVE_CD4_TCELL_DAY10_UP	Genes up-regulated in comparison of CD25- T cells treated with IL4 [GeneID=3565] at day 10 versus untreated CD25- T cells at day 10.	0.87	2323	604.9	526	0.02	0.226	136	173	181	1	1	MSigDB Immunologic Signatures
Fibroblast ATAC-Seq	Dox. Treated Fibroblasts – B/I/R (B/I/R vs B/I)	Union of All Fibroblast ATAC-Seq Peaks	GSE19825_NAIVE_VS_IL2RAHIGH_DAY3_EFF_CD8_TCELL_UP	Genes up-regulated in comparison of naive CD8 T cells versus effector CD8 IL2RA [GeneID=3559] high T cells at.	0.876	2583	672.603	589	0.022	0.228	125	155	169	1	1	MSigDB Immunologic Signatures
Fibroblast ATAC-Seq	Dox. Treated Fibroblasts – B/I/R (B/I/R vs B/I)	Union of All Fibroblast ATAC-Seq Peaks	GSE37416_CTRL_VS_0H_F_TULARENSIS_LVS_NEUTROPHIL_UP	Genes up-regulated in comparison of control polymorphonuclear leukocytes (PMN) at 0 h versus PMN treated with F. tularensis vaccine at 0 h.	0.826	1329	346.066	286	0.011	0.215	97	136	148	1	1	MSigDB Immunologic Signatures
Fibroblast ATAC-Seq	Dox. Treated Fibroblasts – B/I/R (B/I/R vs B/I)	Union of All Fibroblast ATAC-Seq Peaks	GSE7852_TREG_VS_TCONV_THYMUS_UP	Genes up-regulated in comparison of thymus regulatory T cells versus thymus conventional T cells.	0.887	3156	821.809	729	0.027	0.231	150	183	187	1	1	MSigDB Immunologic Signatures
Fibroblast ATAC-Seq	Dox. Treated Fibroblasts – B/I/R (B/I/R vs B/I)	Union of All Fibroblast ATAC-Seq Peaks	GSE36476_YOUNG_VS_OLD_DONOR_MEMORY_CD4_TCELL_40H_TSST_ACT_UP	Genes up-regulated in comparison of memory CD4 [GeneID=920] T cells from young donors treated with TSST at 40 h versus those from old donors treated with TSST at 40 h.	0.839	1548	403.093	338	0.013	0.218	100	151	166	1	1	MSigDB Immunologic Signatures
Fibroblast ATAC-Seq	Dox. Treated Fibroblasts – B/I/R (B/I/R vs B/I)	Union of All Fibroblast ATAC-Seq Peaks	GSE30083_SP2_VS_SP4_THYMOCYTE_DN	Genes down-regulated in comparison of SP2 thymocytes versus SP4 thymocytes.	0.877	2696	702.027	616	0.023	0.228	138	177	179	1	1	MSigDB Immunologic Signatures
Fibroblast ATAC-Seq	Dox. Treated Fibroblasts – B/I/R (B/I/R vs B/I)	Union of All Fibroblast ATAC-Seq Peaks	GSE10325_CD4_TCELL_VS_BCELL_UP	Genes up-regulated in comparison of healthy CD4 [GeneID=920] T cells versus healthy CD19 [GeneID=920] B cells.	0.884	3040	791.604	700	0.026	0.23	154	175	182	1	1	MSigDB Immunologic Signatures
Fibroblast ATAC-Seq	Dox. Treated Fibroblasts – B/I/R (B/I/R vs B/I)	Union of All Fibroblast ATAC-Seq Peaks	GSE22886_IL2_VS_IL15_STIM_NKCELL_UP	Genes up-regulated in comparison of NK cells stimulated with IL2 [GeneID=3558] at 16 h versus NK cells stimulated with IL15 [GeneID=3600] at 16 h.	0.864	2270	591.099	511	0.019	0.225	117	163	173	1	1	MSigDB Immunologic Signatures
Fibroblast ATAC-Seq	Dox. Treated Fibroblasts – B/I/R (B/I/R vs B/I)	Union of All Fibroblast ATAC-Seq Peaks	GSE11057_NAIVE_VS_MEMORY_CD4_TCELL_UP	Genes up-regulated in comparison of naive T cells versus memory T cells.	0.854	1948	507.251	433	0.016	0.222	119	144	149	1	1	MSigDB Immunologic Signatures
Fibroblast ATAC-Seq	Dox. Treated Fibroblasts – B/I/R (B/I/R vs B/I)	Union of All Fibroblast ATAC-Seq Peaks	GSE26495_PD1HIGH_VS_PD1LOW_CD8_TCELL_DN	Genes down-regulated in comparison of PD-1 high CD8 T cells versus PD-1 low CD8 T cells.	0.856	2019	525.739	450	0.017	0.223	106	137	141	1	1	MSigDB Immunologic Signatures
Fibroblast ATAC-Seq	Dox. Treated Fibroblasts – B/I/R (B/I/R vs B/I)	Union of All Fibroblast ATAC-Seq Peaks	GSE27786_CD8_TCELL_VS_ERYTHROBLAST_DN	Genes down-regulated in comparison of CD8 T cells versus erythroblasts.	0.848	1838	478.608	406	0.015	0.221	132	180	188	1	1	MSigDB Immunologic Signatures
Fibroblast ATAC-Seq	Dox. Treated Fibroblasts – B/I/R (B/I/R vs B/I)	Union of All Fibroblast ATAC-Seq Peaks	GSE10239_NAIVE_VS_MEMORY_CD8_TCELL_DN	Genes down-regulated in comparison of naive CD8 T cells versus memory CD8 T cells.	0.853	1971	513.24	438	0.016	0.222	127	173	180	1	1	MSigDB Immunologic Signatures
Fibroblast ATAC-Seq	Dox. Treated Fibroblasts – B/I/R (B/I/R vs B/I)	Union of All Fibroblast ATAC-Seq Peaks	GSE13485_DAY1_VS_DAY3_YF17D_VACCINE_PBMC_UP	Genes up-regulated in comparison of unstimulated peripheral blood mononuclear cells (PBMC) 1 day after stimulation with YF17D vaccine versus PBMC 3 days after the stimulation.	0.817	1274	331.744	271	0.01	0.213	73	111	120	1	1	MSigDB Immunologic Signatures
Fibroblast ATAC-Seq	Dox. Treated Fibroblasts – B/I/R (B/I/R vs B/I)	Union of All Fibroblast ATAC-Seq Peaks	GSE29618_PRE_VS_DAY7_POST_LAIV_FLU_VACCINE_PDC_UP	Genes up-regulated in comparison of plasmacytoid dendritic cells (pDC) from influenza vaccinee pre-vaccination versus those at day 7 post-vaccination.	0.853	1999	520.532	444	0.016	0.222	116	151	162	1	1	MSigDB Immunologic Signatures
Fibroblast ATAC-Seq	Dox. Treated Fibroblasts – B/I/R (B/I/R vs B/I)	Union of All Fibroblast ATAC-Seq Peaks	GSE3982_MAC_VS_CENT_MEMORY_CD4_TCELL_DN	Genes down-regulated in comparison of macrophages versus central memory CD4 [GeneID=920] T cells.	0.834	1625	423.143	353	0.013	0.217	119	153	160	1	1	MSigDB Immunologic Signatures
Fibroblast ATAC-Seq	Dox. Treated Fibroblasts – B/I/R (B/I/R vs B/I)	Union of All Fibroblast ATAC-Seq Peaks	GSE39820_IL1B_IL6_VS_IL1B_IL6_IL23A_TREATED_CD4_TCELL_UP	Genes up-regulated in comparison of untreated CD4 [GeneID=920] T cells treated with IL1B [GeneID=3553] and IL6 [GeneID=3569] versus those treated with IL1B [GeneID=3553], IL6 [GeneID=3569] and IL23A [GeneID=51561].	0.868	2587	673.644	585	0.022	0.226	137	170	176	1	1	MSigDB Immunologic Signatures
Fibroblast ATAC-Seq	Dox. Treated Fibroblasts – B/I/R (B/I/R vs B/I)	Union of All Fibroblast ATAC-Seq Peaks	GSE30083_SP2_VS_SP3_THYMOCYTE_DN	Genes down-regulated in comparison of SP2 thymocytes versus SP3 thymocytes.	0.862	2365	615.836	531	0.02	0.225	141	180	185	1	1	MSigDB Immunologic Signatures
Fibroblast ATAC-Seq	Dox. Treated Fibroblasts – B/I/R (B/I/R vs B/I)	Union of All Fibroblast ATAC-Seq Peaks	GSE29618_MONOCYTE_VS_PDC_DAY7_FLU_VACCINE_DN	Genes down-regulated in comparison of monocytes from influenza vaccinee at day 7 post-vaccination versus myeloid dendritic cells (mDC) at day 7 post-vaccination.	0.87	2650	690.049	600	0.022	0.226	149	181	183	1	1	MSigDB Immunologic Signatures
Fibroblast ATAC-Seq	Dox. Treated Fibroblasts – B/I/R (B/I/R vs B/I)	Union of All Fibroblast ATAC-Seq Peaks	GSE13485_DAY7_VS_DAY21_YF17D_VACCINE_PBMC_DN	Genes down-regulated in comparison of unstimulated peripheral blood mononuclear cells (PBMC) 7 days after stimulation with YF17D vaccine versus PBMC 21 days after the stimulation.	0.8	1147	298.674	239	0.009	0.208	81	117	128	1	1	MSigDB Immunologic Signatures
Fibroblast ATAC-Seq	Dox. Treated Fibroblasts – B/I/R (B/I/R vs B/I)	Union of All Fibroblast ATAC-Seq Peaks	GSE3982_NKCELL_VS_TH1_UP	Genes up-regulated in comparison of NK cells versus Th1 cells.	0.861	2432	633.283	545	0.02	0.224	123	150	156	1	1	MSigDB Immunologic Signatures
Fibroblast ATAC-Seq	Dox. Treated Fibroblasts – B/I/R (B/I/R vs B/I)	Union of All Fibroblast ATAC-Seq Peaks	GSE13411_NAIVE_VS_MEMORY_BCELL_UP	Genes up-regulated in comparison of naive B cells versus memory B cells.	0.848	2141	557.508	473	0.018	0.221	108	139	155	1	1	MSigDB Immunologic Signatures
Fibroblast ATAC-Seq	Dox. Treated Fibroblasts – B/I/R (B/I/R vs B/I)	Union of All Fibroblast ATAC-Seq Peaks	GSE10325_LUPUS_CD4_TCELL_VS_LUPUS_BCELL_DN	Genes down-regulated in comparison of systemic lupus erythematosus CD4 [GeneID=920] T cells versus systemic lupus erythematosus B cells.	0.851	2212	575.996	490	0.018	0.222	109	141	150	1	1	MSigDB Immunologic Signatures
Fibroblast ATAC-Seq	Dox. Treated Fibroblasts – B/I/R (B/I/R vs B/I)	Union of All Fibroblast ATAC-Seq Peaks	GSE2706_R848_VS_LPS_8H_STIM_DC_UP	Genes up-regulated in comparison of dendritic cells (DC) stimulated with R848 at 8 h versus DCs stimulated with LPS (TLR4 agonist) for 8 h.	0.819	1542	401.531	329	0.012	0.213	81	120	129	1	1	MSigDB Immunologic Signatures
Fibroblast ATAC-Seq	Dox. Treated Fibroblasts – B/I/R (B/I/R vs B/I)	Union of All Fibroblast ATAC-Seq Peaks	GSE3982_MEMORY_CD4_TCELL_VS_BCELL_UP	Genes up-regulated in comparison of memory CD4 [GeneID=920] T cells versus B cells.	0.856	2445	636.668	545	0.02	0.223	131	157	174	1	1	MSigDB Immunologic Signatures
Fibroblast ATAC-Seq	Dox. Treated Fibroblasts – B/I/R (B/I/R vs B/I)	Union of All Fibroblast ATAC-Seq Peaks	GSE3982_MAST_CELL_VS_NKCELL_DN	Genes down-regulated in comparison of mast cells versus NK cells.	0.829	1747	454.912	377	0.014	0.216	123	164	172	1	1	MSigDB Immunologic Signatures
Fibroblast ATAC-Seq	Dox. Treated Fibroblasts – B/I/R (B/I/R vs B/I)	Union of All Fibroblast ATAC-Seq Peaks	GSE32423_MEMORY_VS_NAIVE_CD8_TCELL_DN	Genes down-regulated in comparison of memory CD8 T cells versus naive CD8 T cells.	0.861	2769	721.036	621	0.023	0.224	164	178	181	1	1	MSigDB Immunologic Signatures
Fibroblast ATAC-Seq	Dox. Treated Fibroblasts – B/I/R (B/I/R vs B/I)	Union of All Fibroblast ATAC-Seq Peaks	GSE6566_STRONG_VS_WEAK_DC_STIMULATED_CD4_TCELL_UP	Genes up-regulated in CD4 [GeneID=920] cells stimulated with strong dendritic cells (DC) versus CD4 [GeneID=920] T cells stimulated with weak DCs.	0.823	1749	455.433	375	0.014	0.214	106	140	144	1	1	MSigDB Immunologic Signatures
Fibroblast ATAC-Seq	Dox. Treated Fibroblasts – B/I/R (B/I/R vs B/I)	Union of All Fibroblast ATAC-Seq Peaks	GSE22886_NEUTROPHIL_VS_MONOCYTE_UP	Genes up-regulated in comparison of neuthrophils versus monocytes.	0.83	1884	490.586	407	0.015	0.216	102	145	157	1	1	MSigDB Immunologic Signatures
Fibroblast ATAC-Seq	Dox. Treated Fibroblasts – B/I/R (B/I/R vs B/I)	Union of All Fibroblast ATAC-Seq Peaks	GSE2706_LPS_VS_R848_AND_LPS_8H_STIM_DC_DN	Genes down-regulated in comparison of dendritic cells (DC) stimulated with LPS (TLR4 agonist) at 8 h versus DCs stimulated with LPS (TLR4 agonist) and R848 for 8 h.	0.846	2323	604.9	512	0.019	0.22	116	149	156	1	1	MSigDB Immunologic Signatures
Fibroblast ATAC-Seq	Dox. Treated Fibroblasts – B/I/R (B/I/R vs B/I)	Union of All Fibroblast ATAC-Seq Peaks	GSE7764_IL15_TREATED_VS_CTRL_NK_CELL_24H_DN	Genes down-regulated in comparison of NK cells treated with IL15 [GeneID=3567] versus untreated NK cells.	0.868	3134	816.081	708	0.026	0.226	145	176	179	1	1	MSigDB Immunologic Signatures
Fibroblast ATAC-Seq	Dox. Treated Fibroblasts – B/I/R (B/I/R vs B/I)	Union of All Fibroblast ATAC-Seq Peaks	GSE13229_IMM_VS_INTMATURE_NKCELL_UP	Genes up-regulated in comparison of immature NK cells versus intermediate mature NK cells.	0.838	2126	553.602	464	0.017	0.218	130	169	178	1	1	MSigDB Immunologic Signatures
Fibroblast ATAC-Seq	Dox. Treated Fibroblasts – B/I/R (B/I/R vs B/I)	Union of All Fibroblast ATAC-Seq Peaks	GSE17974_IL4_AND_ANTI_IL12_VS_UNTREATED_24H_ACT_CD4_TCELL_DN	Genes down-regulated in comparison of CD4 [GeneID=920] T cells treated with IL4 [GeneID=3565] and anti-IL12 at 24 h versus the untreated cells at 24 h.	0.81	1560	406.218	329	0.012	0.211	96	126	141	1	1	MSigDB Immunologic Signatures
Fibroblast ATAC-Seq	Dox. Treated Fibroblasts – B/I/R (B/I/R vs B/I)	Union of All Fibroblast ATAC-Seq Peaks	GSE2706_2H_VS_8H_R848_STIM_DC_DN	Genes down-regulated in comparison of dendritic cells (DC) stimulated with R848 at 2 h versus DCs stimulatd with R848 for 8 h.	0.845	2351	612.191	517	0.019	0.22	117	149	158	1	1	MSigDB Immunologic Signatures
Fibroblast ATAC-Seq	Dox. Treated Fibroblasts – B/I/R (B/I/R vs B/I)	Union of All Fibroblast ATAC-Seq Peaks	GSE18791_UNSTIM_VS_NEWCATSLE_VIRUS_DC_1H_UP	Genes up-regulated in comparison of control conventional dendritic cells (cDC) at 1 h versus cDCs infected with Newcastle disease virus (NDV) at 1 h.	0.804	1509	392.938	316	0.012	0.209	84	123	132	1	1	MSigDB Immunologic Signatures
Fibroblast ATAC-Seq	Dox. Treated Fibroblasts – B/I/R (B/I/R vs B/I)	Union of All Fibroblast ATAC-Seq Peaks	GSE19825_NAIVE_VS_DAY3_EFF_CD8_TCELL_UP	Genes up-regulated in comparison of naive CD8 T cells versus effector CD8 T cells.	0.831	2048	533.291	443	0.016	0.216	123	167	180	1	1	MSigDB Immunologic Signatures
Fibroblast ATAC-Seq	Dox. Treated Fibroblasts – B/I/R (B/I/R vs B/I)	Union of All Fibroblast ATAC-Seq Peaks	GSE17974_IL4_AND_ANTI_IL12_VS_UNTREATED_6H_ACT_CD4_TCELL_UP	Genes up-regulated in comparison of CD4 [GeneID=920] T cells treated with IL4 [GeneID=3565] and anti-IL12 at 6 h versus the untreated cells at 6 h.	0.836	2275	592.401	495	0.018	0.218	110	138	144	1	1	MSigDB Immunologic Signatures
Fibroblast ATAC-Seq	Dox. Treated Fibroblasts – B/I/R (B/I/R vs B/I)	Union of All Fibroblast ATAC-Seq Peaks	GSE30962_PRIMARY_VS_SECONDARY_ACUTE_LCMV_INF_CD8_TCELL_DN	Genes down-regulated in comparison of splenic primary CD8 effector T cells at day 8 post-acute infection versus splenic secondary CD8 effector T cells at day 8 post-acute infection.	0.842	2504	652.031	549	0.02	0.219	146	173	179	1	1	MSigDB Immunologic Signatures
Fibroblast ATAC-Seq	Dox. Treated Fibroblasts – B/I/R (B/I/R vs B/I)	Union of All Fibroblast ATAC-Seq Peaks	GSE13485_DAY1_VS_DAY7_YF17D_VACCINE_PBMC_UP	Genes up-regulated in comparison of unstimulated peripheral blood mononuclear cells (PBMC) 1 day after stimulation with YF17D vaccine versus PBMC 7 days after the stimulation.	0.791	1442	375.491	297	0.011	0.206	80	119	127	1	1	MSigDB Immunologic Signatures
Fibroblast ATAC-Seq	Dox. Treated Fibroblasts – B/I/R (B/I/R vs B/I)	Union of All Fibroblast ATAC-Seq Peaks	GSE13485_CTRL_VS_DAY1_YF17D_VACCINE_PBMC_DN	Genes down-regulated in comparison of unstimulated peripheral blood mononuclear cells (PBMC) versus PBMC 1 day after stimulation with YF17D vaccine.	0.765	1145	298.153	228	0.008	0.199	66	97	111	1	1	MSigDB Immunologic Signatures
Fibroblast ATAC-Seq	Dox. Treated Fibroblasts – B/I/R (B/I/R vs B/I)	Union of All Fibroblast ATAC-Seq Peaks	GSE29615_CTRL_VS_DAY7_LAIV_FLU_VACCINE_PBMC_UP	Genes up-regulated in comparison of peripheral blood mononuclear cells (PBMC) from LAIV influenza vaccine pre-vaccination versus those at day 7 post-vaccination.	0.788	1442	375.491	296	0.011	0.205	86	129	141	1	1	MSigDB Immunologic Signatures
Fibroblast ATAC-Seq	Dox. Treated Fibroblasts – B/I/R (B/I/R vs B/I)	Union of All Fibroblast ATAC-Seq Peaks	GSE36476_YOUNG_VS_OLD_DONOR_MEMORY_CD4_TCELL_16H_TSST_ACT_DN	Genes down-regulated in comparison of memory CD4 [GeneID=920] T cells from young donors treated with TSST at 16 h versus those from old donors treated with TSST at 16 h.	0.81	1972	513.501	416	0.015	0.211	120	152	160	1	1	MSigDB Immunologic Signatures
Fibroblast ATAC-Seq	Dox. Treated Fibroblasts – B/I/R (B/I/R vs B/I)	Union of All Fibroblast ATAC-Seq Peaks	GSE18791_CTRL_VS_NEWCASTLE_VIRUS_DC_1H_UP	Genes up-regulated in comparison of control conventional dendritic cells (cDC) at 0 h versus cDCs infected with Newcastle disease virus (NDV) at 1 h.	0.77	1396	363.513	280	0.01	0.201	83	123	129	1	1	MSigDB Immunologic Signatures
Fibroblast ATAC-Seq	Dox. Treated Fibroblasts – B/I/R (B/I/R vs B/I)	Union of All Fibroblast ATAC-Seq Peaks	GSE14769_UNSTIM_VS_20MIN_LPS_BMDM_UP	Genes up-regulated in comparison of unstimulated macrophage cells versus macrophage cells stimulated with LPS (TLR4 agonist) for 20 min.	0.765	1361	354.399	271	0.01	0.199	99	167	176	1	1	MSigDB Immunologic Signatures
Fibroblast ATAC-Seq	Dox. Treated Fibroblasts – B/I/R (B/I/R vs B/I)	Union of All Fibroblast ATAC-Seq Peaks	GSE33513_TCF7_KO_VS_HET_EARLY_THYMIC_PROGENITOR_UP	Genes up-regulated in comparison of TCF7 [GeneID=6932] deficient early thymic progenitors versus the TCF7 [GeneID=6932] sufficient ones.	0.811	2215	576.777	468	0.017	0.211	126	172	176	1	1	MSigDB Immunologic Signatures
Fibroblast ATAC-Seq	Dox. Treated Fibroblasts – B/I/R (B/I/R vs B/I)	Union of All Fibroblast ATAC-Seq Peaks	GSE32423_CTRL_VS_IL7_MEMORY_CD8_TCELL_UP	Genes up-regulated in comparison of memory CD8 T cells versus those treated with IL7 [GeneID=3574].	0.766	1850	481.733	369	0.014	0.199	113	167	183	1	1	MSigDB Immunologic Signatures
Fibroblast ATAC-Seq	Dox. Treated Fibroblasts – B/I/R (B/I/R vs B/I)	Union of All Fibroblast ATAC-Seq Peaks	REACTOME_PACKAGING_OF_TELOMERE_ENDS	Genes involved in Packaging Of Telomere Ends	2.394	77	20.05	48	0.002	0.623	33	34	35	0	0	MSigDB Pathway
Fibroblast ATAC-Seq	Dox. Treated Fibroblasts – B/I/R (B/I/R vs B/I)	Union of All Fibroblast ATAC-Seq Peaks	REACTOME_RNA_POL_I_PROMOTER_OPENING	Genes involved in RNA Polymerase I Promoter Opening	2.073	113	29.425	61	0.002	0.54	42	43	44	0	0	MSigDB Pathway
Fibroblast ATAC-Seq	Dox. Treated Fibroblasts – B/I/R (B/I/R vs B/I)	Union of All Fibroblast ATAC-Seq Peaks	REACTOME_MEIOTIC_RECOMBINATION	Genes involved in Meiotic Recombination	1.631	219	57.027	93	0.003	0.425	59	65	66	0	0	MSigDB Pathway
Fibroblast ATAC-Seq	Dox. Treated Fibroblasts – B/I/R (B/I/R vs B/I)	Union of All Fibroblast ATAC-Seq Peaks	REACTOME_TELOMERE_MAINTENANCE	Genes involved in Telomere Maintenance	1.628	210	54.683	89	0.003	0.424	55	61	62	0	0	MSigDB Pathway
Fibroblast ATAC-Seq	Dox. Treated Fibroblasts – B/I/R (B/I/R vs B/I)	Union of All Fibroblast ATAC-Seq Peaks	REACTOME_RNA_POL_I_TRANSCRIPTION	Genes involved in RNA Polymerase I Transcription	1.525	272	70.828	108	0.004	0.397	60	67	68	0	0	MSigDB Pathway
Fibroblast ATAC-Seq	Dox. Treated Fibroblasts – B/I/R (B/I/R vs B/I)	Union of All Fibroblast ATAC-Seq Peaks	REACTOME_RNA_POL_I_RNA_POL_III_AND_MITOCHONDRIAL_TRANSCRIPTION	Genes involved in RNA Polymerase I, RNA Polymerase III, and Mitochondrial Transcription	1.351	563	146.603	198	0.007	0.352	87	99	100	0	0	MSigDB Pathway
Fibroblast ATAC-Seq	Dox. Treated Fibroblasts – B/I/R (B/I/R vs B/I)	Union of All Fibroblast ATAC-Seq Peaks	REACTOME_TRANSCRIPTION	Genes involved in Transcription	1.252	1040	270.812	339	0.013	0.326	157	176	177	0	0	MSigDB Pathway
Fibroblast ATAC-Seq	Dox. Treated Fibroblasts – B/I/R (B/I/R vs B/I)	Union of All Fibroblast ATAC-Seq Peaks	REACTOME_SYNTHESIS_OF_DNA	Genes involved in Synthesis of DNA	1.337	566	147.384	197	0.007	0.348	82	89	90	0	0	MSigDB Pathway
Fibroblast ATAC-Seq	Dox. Treated Fibroblasts – B/I/R (B/I/R vs B/I)	Union of All Fibroblast ATAC-Seq Peaks	REACTOME_ORC1_REMOVAL_FROM_CHROMATIN	Genes involved in Orc1 removal from chromatin	1.378	418	108.846	150	0.006	0.359	59	64	65	0	0.001	MSigDB Pathway
Fibroblast ATAC-Seq	Dox. Treated Fibroblasts – B/I/R (B/I/R vs B/I)	Union of All Fibroblast ATAC-Seq Peaks	REACTOME_M_G1_TRANSITION	Genes involved in M/G1 Transition	1.334	527	137.229	183	0.007	0.347	71	76	77	0	0.001	MSigDB Pathway
Fibroblast ATAC-Seq	Dox. Treated Fibroblasts – B/I/R (B/I/R vs B/I)	Union of All Fibroblast ATAC-Seq Peaks	REACTOME_AMYLOIDS	Genes involved in Amyloids	1.447	276	71.869	104	0.004	0.377	51	59	61	0	0.002	MSigDB Pathway
Fibroblast ATAC-Seq	Dox. Treated Fibroblasts – B/I/R (B/I/R vs B/I)	Union of All Fibroblast ATAC-Seq Peaks	REACTOME_CROSS_PRESENTATION_OF_SOLUBLE_EXOGENOUS_ANTIGENS_ENDOSOMES	Genes involved in Cross-presentation of soluble exogenous antigens (endosomes)	1.435	281	73.171	105	0.004	0.374	39	43	45	0	0.002	MSigDB Pathway
Fibroblast ATAC-Seq	Dox. Treated Fibroblasts – B/I/R (B/I/R vs B/I)	Union of All Fibroblast ATAC-Seq Peaks	REACTOME_DNA_REPLICATION	Genes involved in DNA Replication	1.19	1372	357.263	425	0.016	0.31	173	185	186	0	0.002	MSigDB Pathway
Fibroblast ATAC-Seq	Dox. Treated Fibroblasts – B/I/R (B/I/R vs B/I)	Union of All Fibroblast ATAC-Seq Peaks	REACTOME_P53_INDEPENDENT_G1_S_DNA_DAMAGE_CHECKPOINT	Genes involved in p53-Independent G1/S DNA damage checkpoint	1.42	292	76.036	108	0.004	0.37	43	47	48	0	0.002	MSigDB Pathway
Fibroblast ATAC-Seq	Dox. Treated Fibroblasts – B/I/R (B/I/R vs B/I)	Union of All Fibroblast ATAC-Seq Peaks	REACTOME_P53_DEPENDENT_G1_DNA_DAMAGE_RESPONSE	Genes involved in p53-Dependent G1 DNA Damage Response	1.371	367	95.565	131	0.005	0.357	47	51	52	0	0.002	MSigDB Pathway
Fibroblast ATAC-Seq	Dox. Treated Fibroblasts – B/I/R (B/I/R vs B/I)	Union of All Fibroblast ATAC-Seq Peaks	REACTOME_CDK_MEDIATED_PHOSPHORYLATION_AND_REMOVAL_OF_CDC6	Genes involved in CDK-mediated phosphorylation and removal of Cdc6	1.428	277	72.13	103	0.004	0.372	41	45	46	0	0.002	MSigDB Pathway
Fibroblast ATAC-Seq	Dox. Treated Fibroblasts – B/I/R (B/I/R vs B/I)	Union of All Fibroblast ATAC-Seq Peaks	REACTOME_SCFSKP2_MEDIATED_DEGRADATION_OF_P27_P21	Genes involved in SCF(Skp2)-mediated degradation of p27/p21	1.373	358	93.222	128	0.005	0.358	48	51	52	0	0.002	MSigDB Pathway
Fibroblast ATAC-Seq	Dox. Treated Fibroblasts – B/I/R (B/I/R vs B/I)	Union of All Fibroblast ATAC-Seq Peaks	REACTOME_MITOTIC_G1_G1_S_PHASES	Genes involved in Mitotic G1-G1/S phases	1.201	1167	303.882	365	0.014	0.313	119	125	127	0	0.002	MSigDB Pathway
Fibroblast ATAC-Seq	Dox. Treated Fibroblasts – B/I/R (B/I/R vs B/I)	Union of All Fibroblast ATAC-Seq Peaks	REACTOME_DESTABILIZATION_OF_MRNA_BY_AUF1_HNRNP_D0	Genes involved in Destabilization of mRNA by AUF1 (hnRNP D0)	1.378	340	88.535	122	0.005	0.359	45	49	50	0	0.003	MSigDB Pathway
Fibroblast ATAC-Seq	Dox. Treated Fibroblasts – B/I/R (B/I/R vs B/I)	Union of All Fibroblast ATAC-Seq Peaks	REACTOME_VIF_MEDIATED_DEGRADATION_OF_APOBEC3G	Genes involved in Vif-mediated degradation of APOBEC3G	1.416	282	73.432	104	0.004	0.369	43	47	48	0	0.003	MSigDB Pathway
Fibroblast ATAC-Seq	Dox. Treated Fibroblasts – B/I/R (B/I/R vs B/I)	Union of All Fibroblast ATAC-Seq Peaks	BIOCARTA_PROTEASOME_PATHWAY	Proteasome Complex	1.478	213	55.464	82	0.003	0.385	28	28	28	0	0.003	MSigDB Pathway
Fibroblast ATAC-Seq	Dox. Treated Fibroblasts – B/I/R (B/I/R vs B/I)	Union of All Fibroblast ATAC-Seq Peaks	REACTOME_CELL_CYCLE_CHECKPOINTS	Genes involved in Cell Cycle Checkpoints	1.236	811	211.181	261	0.01	0.322	102	109	110	0	0.003	MSigDB Pathway
Fibroblast ATAC-Seq	Dox. Treated Fibroblasts – B/I/R (B/I/R vs B/I)	Union of All Fibroblast ATAC-Seq Peaks	REACTOME_ASSEMBLY_OF_THE_PRE_REPLICATIVE_COMPLEX	Genes involved in Assembly of the pre-replicative complex	1.33	410	106.762	142	0.005	0.346	57	62	63	0	0.004	MSigDB Pathway
Fibroblast ATAC-Seq	Dox. Treated Fibroblasts – B/I/R (B/I/R vs B/I)	Union of All Fibroblast ATAC-Seq Peaks	REACTOME_MITOTIC_M_M_G1_PHASES	Genes involved in Mitotic M-M/G1 phases	1.184	1245	324.193	384	0.014	0.308	155	165	166	0	0.004	MSigDB Pathway
Fibroblast ATAC-Seq	Dox. Treated Fibroblasts – B/I/R (B/I/R vs B/I)	Union of All Fibroblast ATAC-Seq Peaks	REACTOME_CDT1_ASSOCIATION_WITH_THE_CDC6_ORC_ORIGIN_COMPLEX	Genes involved in CDT1 association with the CDC6:ORC:origin complex	1.346	368	95.826	129	0.005	0.351	49	53	54	0	0.004	MSigDB Pathway
Fibroblast ATAC-Seq	Dox. Treated Fibroblasts – B/I/R (B/I/R vs B/I)	Union of All Fibroblast ATAC-Seq Peaks	REACTOME_REGULATION_OF_ORNITHINE_DECARBOXYLASE_ODC	Genes involved in Regulation of ornithine decarboxylase (ODC)	1.36	336	87.493	119	0.004	0.354	42	47	48	0	0.005	MSigDB Pathway
Fibroblast ATAC-Seq	Dox. Treated Fibroblasts – B/I/R (B/I/R vs B/I)	Union of All Fibroblast ATAC-Seq Peaks	PID_PLK1_PATHWAY	PLK1 signaling events	1.33	384	99.992	133	0.005	0.346	44	45	45	0	0.006	MSigDB Pathway
Fibroblast ATAC-Seq	Dox. Treated Fibroblasts – B/I/R (B/I/R vs B/I)	Union of All Fibroblast ATAC-Seq Peaks	REACTOME_G1_S_TRANSITION	Genes involved in G1/S Transition	1.206	901	234.617	283	0.011	0.314	97	102	103	0	0.008	MSigDB Pathway
Fibroblast ATAC-Seq	Dox. Treated Fibroblasts – B/I/R (B/I/R vs B/I)	Union of All Fibroblast ATAC-Seq Peaks	REACTOME_CELL_CYCLE	Genes involved in Cell Cycle	1.112	2886	751.503	836	0.031	0.29	341	374	380	0	0.008	MSigDB Pathway
Fibroblast ATAC-Seq	Dox. Treated Fibroblasts – B/I/R (B/I/R vs B/I)	Union of All Fibroblast ATAC-Seq Peaks	KEGG_RNA_POLYMERASE	RNA polymerase	1.572	127	33.07	52	0.002	0.409	22	27	27	0	0.008	MSigDB Pathway
Fibroblast ATAC-Seq	Dox. Treated Fibroblasts – B/I/R (B/I/R vs B/I)	Union of All Fibroblast ATAC-Seq Peaks	REACTOME_REGULATION_OF_APOPTOSIS	Genes involved in Regulation of Apoptosis	1.294	448	116.657	151	0.006	0.337	47	54	56	0	0.008	MSigDB Pathway
Fibroblast ATAC-Seq	Dox. Treated Fibroblasts – B/I/R (B/I/R vs B/I)	Union of All Fibroblast ATAC-Seq Peaks	REACTOME_AUTODEGRADATION_OF_THE_E3_UBIQUITIN_LIGASE_COP1	Genes involved in Autodegradation of the E3 ubiquitin ligase COP1	1.361	299	77.858	106	0.004	0.355	41	45	46	0	0.008	MSigDB Pathway
Fibroblast ATAC-Seq	Dox. Treated Fibroblasts – B/I/R (B/I/R vs B/I)	Union of All Fibroblast ATAC-Seq Peaks	REACTOME_GLYCOLYSIS	Genes involved in Glycolysis	1.531	143	37.237	57	0.002	0.399	20	24	25	0	0.008	MSigDB Pathway
Fibroblast ATAC-Seq	Dox. Treated Fibroblasts – B/I/R (B/I/R vs B/I)	Union of All Fibroblast ATAC-Seq Peaks	REACTOME_ER_PHAGOSOME_PATHWAY	Genes involved in ER-Phagosome pathway	1.342	329	85.67	115	0.004	0.35	46	52	53	0	0.008	MSigDB Pathway
Fibroblast ATAC-Seq	Dox. Treated Fibroblasts – B/I/R (B/I/R vs B/I)	Union of All Fibroblast ATAC-Seq Peaks	REACTOME_RNA_POL_III_TRANSCRIPTION_INITIATION_FROM_TYPE_3_PROMOTER	Genes involved in RNA Polymerase III Transcription Initiation From Type 3 Promoter	1.506	153	39.841	60	0.002	0.392	21	25	25	0	0.009	MSigDB Pathway
Fibroblast ATAC-Seq	Dox. Treated Fibroblasts – B/I/R (B/I/R vs B/I)	Union of All Fibroblast ATAC-Seq Peaks	REACTOME_DEPOSITION_OF_NEW_CENPA_CONTAINING_NUCLEOSOMES_AT_THE_CENTROMERE	Genes involved in Deposition of New CENPA-containing Nucleosomes at the Centromere	1.456	182	47.392	69	0.003	0.379	49	50	51	0	0.011	MSigDB Pathway
Fibroblast ATAC-Seq	Dox. Treated Fibroblasts – B/I/R (B/I/R vs B/I)	Union of All Fibroblast ATAC-Seq Peaks	REACTOME_SCF_BETA_TRCP_MEDIATED_DEGRADATION_OF_EMI1	Genes involved in SCF-beta-TrCP mediated degradation of Emi1	1.335	325	84.629	113	0.004	0.348	43	47	48	0	0.011	MSigDB Pathway
Fibroblast ATAC-Seq	Dox. Treated Fibroblasts – B/I/R (B/I/R vs B/I)	Union of All Fibroblast ATAC-Seq Peaks	REACTOME_MEIOSIS	Genes involved in Meiosis	1.283	449	116.918	150	0.006	0.334	81	91	94	0	0.011	MSigDB Pathway
Fibroblast ATAC-Seq	Dox. Treated Fibroblasts – B/I/R (B/I/R vs B/I)	Union of All Fibroblast ATAC-Seq Peaks	REACTOME_S_PHASE	Genes involved in S Phase	1.199	871	226.805	272	0.01	0.312	97	104	105	0	0.011	MSigDB Pathway
Fibroblast ATAC-Seq	Dox. Treated Fibroblasts – B/I/R (B/I/R vs B/I)	Union of All Fibroblast ATAC-Seq Peaks	KEGG_PROTEASOME	Proteasome	1.338	307	79.942	107	0.004	0.349	37	42	44	0	0.013	MSigDB Pathway
Fibroblast ATAC-Seq	Dox. Treated Fibroblasts – B/I/R (B/I/R vs B/I)	Union of All Fibroblast ATAC-Seq Peaks	REACTOME_APOPTOSIS	Genes involved in Apoptosis	1.147	1503	391.375	449	0.017	0.299	118	135	137	0	0.014	MSigDB Pathway
Fibroblast ATAC-Seq	Dox. Treated Fibroblasts – B/I/R (B/I/R vs B/I)	Union of All Fibroblast ATAC-Seq Peaks	REACTOME_ANTIGEN_PROCESSING_CROSS_PRESENTATION	Genes involved in Antigen processing-Cross presentation	1.28	432	112.491	144	0.005	0.333	53	62	65	0	0.014	MSigDB Pathway
Fibroblast ATAC-Seq	Dox. Treated Fibroblasts – B/I/R (B/I/R vs B/I)	Union of All Fibroblast ATAC-Seq Peaks	REACTOME_ACTIVATION_OF_ATR_IN_RESPONSE_TO_REPLICATION_STRESS	Genes involved in Activation of ATR in response to replication stress	1.384	233	60.672	84	0.003	0.361	33	35	35	0	0.014	MSigDB Pathway
Fibroblast ATAC-Seq	Dox. Treated Fibroblasts – B/I/R (B/I/R vs B/I)	Union of All Fibroblast ATAC-Seq Peaks	REACTOME_APC_C_CDH1_MEDIATED_DEGRADATION_OF_CDC20_AND_OTHER_APC_C_CDH1_TARGETED_PROTEINS_IN_LATE_MITOSIS_EARLY_G1	Genes involved in APC/C:Cdh1 mediated degradation of Cdc20 and other APC/C:Cdh1 targeted proteins in late mitosis/early G1	1.294	377	98.169	127	0.005	0.337	57	63	64	0.001	0.017	MSigDB Pathway
Fibroblast ATAC-Seq	Dox. Treated Fibroblasts – B/I/R (B/I/R vs B/I)	Union of All Fibroblast ATAC-Seq Peaks	REACTOME_ACYL_CHAIN_REMODELLING_OF_PC	Genes involved in Acyl chain remodelling of PC	1.479	148	38.539	57	0.002	0.385	13	19	21	0.001	0.017	MSigDB Pathway
Fibroblast ATAC-Seq	Dox. Treated Fibroblasts – B/I/R (B/I/R vs B/I)	Union of All Fibroblast ATAC-Seq Peaks	REACTOME_TRIGLYCERIDE_BIOSYNTHESIS	Genes involved in Triglyceride Biosynthesis	1.229	575	149.728	184	0.007	0.32	31	37	37	0.001	0.023	MSigDB Pathway
Fibroblast ATAC-Seq	Dox. Treated Fibroblasts – B/I/R (B/I/R vs B/I)	Union of All Fibroblast ATAC-Seq Peaks	REACTOME_G2_M_CHECKPOINTS	Genes involved in G2/M Checkpoints	1.319	297	77.338	102	0.004	0.343	39	41	41	0.001	0.026	MSigDB Pathway
Fibroblast ATAC-Seq	Dox. Treated Fibroblasts – B/I/R (B/I/R vs B/I)	Union of All Fibroblast ATAC-Seq Peaks	REACTOME_MRNA_SPLICING	Genes involved in mRNA Splicing	1.219	589	153.373	187	0.007	0.317	89	104	105	0.001	0.03	MSigDB Pathway
Fibroblast ATAC-Seq	Dox. Treated Fibroblasts – B/I/R (B/I/R vs B/I)	Union of All Fibroblast ATAC-Seq Peaks	REACTOME_RNA_POL_III_TRANSCRIPTION_INITIATION_FROM_TYPE_2_PROMOTER	Genes involved in RNA Polymerase III Transcription Initiation From Type 2 Promoter	1.536	105	27.342	42	0.002	0.4	18	23	23	0.001	0.033	MSigDB Pathway
Fibroblast ATAC-Seq	Dox. Treated Fibroblasts – B/I/R (B/I/R vs B/I)	Union of All Fibroblast ATAC-Seq Peaks	REACTOME_SIGNALING_BY_WNT	Genes involved in Signaling by Wnt	1.235	485	126.292	156	0.006	0.322	54	59	60	0.001	0.039	MSigDB Pathway
Fibroblast ATAC-Seq	Dox. Treated Fibroblasts – B/I/R (B/I/R vs B/I)	Union of All Fibroblast ATAC-Seq Peaks	PID_RHOA_REG_PATHWAY	Regulation of RhoA activity	1.187	754	196.339	233	0.009	0.309	40	43	44	0.002	0.039	MSigDB Pathway
Fibroblast ATAC-Seq	Dox. Treated Fibroblasts – B/I/R (B/I/R vs B/I)	Union of All Fibroblast ATAC-Seq Peaks	REACTOME_GLYCEROPHOSPHOLIPID_BIOSYNTHESIS	Genes involved in Glycerophospholipid biosynthesis	1.167	925	240.866	281	0.01	0.304	60	78	81	0.002	0.041	MSigDB Pathway
Fibroblast ATAC-Seq	Dox. Treated Fibroblasts – B/I/R (B/I/R vs B/I)	Union of All Fibroblast ATAC-Seq Peaks	REACTOME_APOPTOSIS_INDUCED_DNA_FRAGMENTATION	Genes involved in Apoptosis induced DNA fragmentation	1.561	91	23.696	37	0.001	0.407	12	13	13	0.002	0.041	MSigDB Pathway
Fibroblast ATAC-Seq	Dox. Treated Fibroblasts – B/I/R (B/I/R vs B/I)	Union of All Fibroblast ATAC-Seq Peaks	REACTOME_CELL_CYCLE_MITOTIC	Genes involved in Cell Cycle, Mitotic	1.099	2484	646.823	711	0.026	0.286	275	299	302	0.002	0.042	MSigDB Pathway
Fibroblast ATAC-Seq	Dox. Treated Fibroblasts – B/I/R (B/I/R vs B/I)	Union of All Fibroblast ATAC-Seq Peaks	REACTOME_MEIOTIC_SYNAPSIS	Genes involved in Meiotic Synapsis	1.297	299	77.858	101	0.004	0.338	52	56	59	0.002	0.042	MSigDB Pathway
Fibroblast ATAC-Seq	Dox. Treated Fibroblasts – B/I/R (B/I/R vs B/I)	Union of All Fibroblast ATAC-Seq Peaks	REACTOME_AUTODEGRADATION_OF_CDH1_BY_CDH1_APC_C	Genes involved in Autodegradation of Cdh1 by Cdh1:APC/C	1.276	343	89.316	114	0.004	0.332	51	55	56	0.002	0.042	MSigDB Pathway
Fibroblast ATAC-Seq	Dox. Treated Fibroblasts – B/I/R (B/I/R vs B/I)	Union of All Fibroblast ATAC-Seq Peaks	REACTOME_METABOLISM_OF_RNA	Genes involved in Metabolism of RNA	1.111	1964	511.418	568	0.021	0.289	217	243	247	0.002	0.046	MSigDB Pathway
Fibroblast ATAC-Seq	Dox. Treated Fibroblasts – B/I/R (B/I/R vs B/I)	Union of All Fibroblast ATAC-Seq Peaks	REACTOME_RNA_POL_III_CHAIN_ELONGATION	Genes involved in RNA Polymerase III Chain Elongation	1.584	80	20.832	33	0.001	0.412	14	17	17	0.002	0.049	MSigDB Pathway
Fibroblast ATAC-Seq	Dox. Treated Fibroblasts – B/I/R (B/I/R vs B/I)	Union of All Fibroblast ATAC-Seq Peaks	REACTOME_SYNTHESIS_OF_PA	Genes involved in Synthesis of PA	1.298	284	73.952	96	0.004	0.338	15	24	26	0.002	0.049	MSigDB Pathway
Fibroblast ATAC-Seq	Dox. Treated Fibroblasts – B/I/R (B/I/R vs B/I)	Union of All Fibroblast ATAC-Seq Peaks	REACTOME_METABOLISM_OF_MRNA	Genes involved in Metabolism of mRNA	1.114	1707	444.496	495	0.018	0.29	179	200	204	0.003	0.065	MSigDB Pathway
Fibroblast ATAC-Seq	Dox. Treated Fibroblasts – B/I/R (B/I/R vs B/I)	Union of All Fibroblast ATAC-Seq Peaks	BIOCARTA_CELLCYCLE_PATHWAY	Cyclins and Cell Cycle Regulation	1.3	257	66.922	87	0.003	0.339	22	22	23	0.003	0.07	MSigDB Pathway
Fibroblast ATAC-Seq	Dox. Treated Fibroblasts – B/I/R (B/I/R vs B/I)	Union of All Fibroblast ATAC-Seq Peaks	PID_ATR_PATHWAY	ATR signaling pathway	1.306	244	63.537	83	0.003	0.34	35	39	39	0.003	0.073	MSigDB Pathway
Fibroblast ATAC-Seq	Dox. Treated Fibroblasts – B/I/R (B/I/R vs B/I)	Union of All Fibroblast ATAC-Seq Peaks	BIOCARTA_MCM_PATHWAY	CDK Regulation of DNA Replication	1.402	137	35.674	50	0.002	0.365	16	17	17	0.004	0.094	MSigDB Pathway
Fibroblast ATAC-Seq	Dox. Treated Fibroblasts – B/I/R (B/I/R vs B/I)	Union of All Fibroblast ATAC-Seq Peaks	KEGG_SYSTEMIC_LUPUS_ERYTHEMATOSUS	Systemic lupus erythematosus	1.226	404	105.2	129	0.005	0.319	70	85	91	0.005	0.095	MSigDB Pathway
Fibroblast ATAC-Seq	Dox. Treated Fibroblasts – B/I/R (B/I/R vs B/I)	Union of All Fibroblast ATAC-Seq Peaks	REACTOME_PROCESSING_OF_CAPPED_INTRON_CONTAINING_PRE_MRNA	Genes involved in Processing of Capped Intron-Containing Pre-mRNA	1.157	813	211.702	245	0.009	0.301	117	133	134	0.005	0.095	MSigDB Pathway
Fibroblast ATAC-Seq	Dox. Treated Fibroblasts – B/I/R (B/I/R vs B/I)	Union of All Fibroblast ATAC-Seq Peaks	REACTOME_APC_C_CDC20_MEDIATED_DEGRADATION_OF_MITOTIC_PROTEINS	Genes involved in APC/C:Cdc20 mediated degradation of mitotic proteins	1.221	412	107.283	131	0.005	0.318	59	64	65	0.005	0.1	MSigDB Pathway
Fibroblast ATAC-Seq	Dox. Treated Fibroblasts – B/I/R (B/I/R vs B/I)	Union of All Fibroblast ATAC-Seq Peaks	SA_REG_CASCADE_OF_CYCLIN_EXPR	Expression of cyclins regulates progression through the cell cycle by activating cyclin-dependent kinases.	1.445	109	28.383	41	0.002	0.376	12	12	13	0.005	0.1	MSigDB Pathway
Fibroblast ATAC-Seq	Dox. Treated Fibroblasts – B/I/R (B/I/R vs B/I)	Union of All Fibroblast ATAC-Seq Peaks	REACTOME_MITOCHONDRIAL_PROTEIN_IMPORT	Genes involved in Mitochondrial Protein Import	1.232	374	97.388	120	0.004	0.321	39	46	46	0.005	0.1	MSigDB Pathway
Fibroblast ATAC-Seq	Dox. Treated Fibroblasts – B/I/R (B/I/R vs B/I)	Union of All Fibroblast ATAC-Seq Peaks	KEGG_PORPHYRIN_AND_CHLOROPHYLL_METABOLISM	Porphyrin and chlorophyll metabolism	1.346	174	45.309	61	0.002	0.351	24	27	30	0.005	0.1	MSigDB Pathway
Fibroblast ATAC-Seq	Dox. Treated Fibroblasts – B/I/R (B/I/R vs B/I)	Union of All Fibroblast ATAC-Seq Peaks	REACTOME_ACTIVATION_OF_THE_PRE_REPLICATIVE_COMPLEX	Genes involved in Activation of the pre-replicative complex	1.303	224	58.329	76	0.003	0.339	28	29	29	0.005	0.1	MSigDB Pathway
Fibroblast ATAC-Seq	Dox. Treated Fibroblasts – B/I/R (B/I/R vs B/I)	Union of All Fibroblast ATAC-Seq Peaks	BIOCARTA_AKAP13_PATHWAY	Rho-Selective Guanine Exchange Factor AKAP13 Mediates Stress Fiber Formation	1.31	211	54.944	72	0.003	0.341	10	11	11	0.006	0.103	MSigDB Pathway
Fibroblast ATAC-Seq	Dox. Treated Fibroblasts – B/I/R (B/I/R vs B/I)	Union of All Fibroblast ATAC-Seq Peaks	REACTOME_PROCESSING_OF_INTRONLESS_PRE_MRNAS	Genes involved in Processing of Intronless Pre-mRNAs	1.547	72	18.749	29	0.001	0.403	12	14	14	0.006	0.106	MSigDB Pathway
Fibroblast ATAC-Seq	Dox. Treated Fibroblasts – B/I/R (B/I/R vs B/I)	Union of All Fibroblast ATAC-Seq Peaks	BIOCARTA_DNAFRAGMENT_PATHWAY	Apoptotic DNA fragmentation and tissue homeostasis	1.465	97	25.258	37	0.001	0.381	7	10	10	0.006	0.106	MSigDB Pathway
Fibroblast ATAC-Seq	Dox. Treated Fibroblasts – B/I/R (B/I/R vs B/I)	Union of All Fibroblast ATAC-Seq Peaks	REACTOME_CASPASE_MEDIATED_CLEAVAGE_OF_CYTOSKELETAL_PROTEINS	Genes involved in Caspase-mediated cleavage of cytoskeletal proteins	1.35	165	42.965	58	0.002	0.352	11	12	12	0.006	0.106	MSigDB Pathway
Fibroblast ATAC-Seq	Dox. Treated Fibroblasts – B/I/R (B/I/R vs B/I)	Union of All Fibroblast ATAC-Seq Peaks	REACTOME_CHROMOSOME_MAINTENANCE	Genes involved in Chromosome Maintenance	1.186	544	141.655	168	0.006	0.309	93	103	106	0.006	0.111	MSigDB Pathway
Fibroblast ATAC-Seq	Dox. Treated Fibroblasts – B/I/R (B/I/R vs B/I)	Union of All Fibroblast ATAC-Seq Peaks	BIOCARTA_DEATH_PATHWAY	Induction of apoptosis through DR3 and DR4/5 Death Receptors	1.211	425	110.668	134	0.005	0.315	25	31	31	0.006	0.112	MSigDB Pathway
Fibroblast ATAC-Seq	Dox. Treated Fibroblasts – B/I/R (B/I/R vs B/I)	Union of All Fibroblast ATAC-Seq Peaks	REACTOME_ALPHA_LINOLENIC_ACID_ALA_METABOLISM	Genes involved in alpha-linolenic acid (ALA) metabolism	1.491	85	22.134	33	0.001	0.388	9	10	10	0.007	0.113	MSigDB Pathway
Fibroblast ATAC-Seq	Dox. Treated Fibroblasts – B/I/R (B/I/R vs B/I)	Union of All Fibroblast ATAC-Seq Peaks	REACTOME_ACTIVATION_OF_NF_KAPPAB_IN_B_CELLS	Genes involved in Activation of NF-kappaB in B Cells	1.195	482	125.511	150	0.006	0.311	51	59	60	0.007	0.118	MSigDB Pathway
Fibroblast ATAC-Seq	Dox. Treated Fibroblasts – B/I/R (B/I/R vs B/I)	Union of All Fibroblast ATAC-Seq Peaks	REACTOME_INFLUENZA_VIRAL_RNA_TRANSCRIPTION_AND_REPLICATION	Genes involved in Influenza Viral RNA Transcription and Replication	1.163	667	173.684	202	0.007	0.303	81	95	97	0.008	0.126	MSigDB Pathway
Fibroblast ATAC-Seq	Dox. Treated Fibroblasts – B/I/R (B/I/R vs B/I)	Union of All Fibroblast ATAC-Seq Peaks	REACTOME_DOUBLE_STRAND_BREAK_REPAIR	Genes involved in Double-Strand Break Repair	1.358	147	38.278	52	0.002	0.354	18	21	21	0.008	0.126	MSigDB Pathway
Fibroblast ATAC-Seq	Dox. Treated Fibroblasts – B/I/R (B/I/R vs B/I)	Union of All Fibroblast ATAC-Seq Peaks	REACTOME_HIV_INFECTION	Genes involved in HIV Infection	1.115	1302	339.036	378	0.014	0.29	160	180	181	0.008	0.126	MSigDB Pathway
Fibroblast ATAC-Seq	Dox. Treated Fibroblasts – B/I/R (B/I/R vs B/I)	Union of All Fibroblast ATAC-Seq Peaks	KEGG_AMINO_SUGAR_AND_NUCLEOTIDE_SUGAR_METABOLISM	Amino sugar and nucleotide sugar metabolism	1.233	327	85.149	105	0.004	0.321	34	39	40	0.008	0.131	MSigDB Pathway
Fibroblast ATAC-Seq	Dox. Treated Fibroblasts – B/I/R (B/I/R vs B/I)	Union of All Fibroblast ATAC-Seq Peaks	PID_FANCONI_PATHWAY	Fanconi anemia pathway	1.21	400	104.158	126	0.005	0.315	41	45	45	0.008	0.131	MSigDB Pathway
Fibroblast ATAC-Seq	Dox. Treated Fibroblasts – B/I/R (B/I/R vs B/I)	Union of All Fibroblast ATAC-Seq Peaks	REACTOME_ANTIGEN_PRESENTATION_FOLDING_ASSEMBLY_AND_PEPTIDE_LOADING_OF_CLASS_I_MHC	Genes involved in Antigen Presentation: Folding, assembly and peptide loading of class I MHC	1.481	83	21.613	32	0.001	0.386	12	15	15	0.008	0.131	MSigDB Pathway
Fibroblast ATAC-Seq	Dox. Treated Fibroblasts – B/I/R (B/I/R vs B/I)	Union of All Fibroblast ATAC-Seq Peaks	REACTOME_NONSENSE_MEDIATED_DECAY_ENHANCED_BY_THE_EXON_JUNCTION_COMPLEX	Genes involved in Nonsense Mediated Decay Enhanced by the Exon Junction Complex	1.155	705	183.579	212	0.008	0.301	88	100	102	0.009	0.136	MSigDB Pathway
Fibroblast ATAC-Seq	Dox. Treated Fibroblasts – B/I/R (B/I/R vs B/I)	Union of All Fibroblast ATAC-Seq Peaks	REACTOME_DNA_STRAND_ELONGATION	Genes involved in DNA strand elongation	1.328	159	41.403	55	0.002	0.346	27	30	30	0.01	0.157	MSigDB Pathway
Fibroblast ATAC-Seq	Dox. Treated Fibroblasts – B/I/R (B/I/R vs B/I)	Union of All Fibroblast ATAC-Seq Peaks	REACTOME_PEROXISOMAL_LIPID_METABOLISM	Genes involved in Peroxisomal lipid metabolism	1.318	169	44.007	58	0.002	0.343	17	19	19	0.01	0.157	MSigDB Pathway
Fibroblast ATAC-Seq	Dox. Treated Fibroblasts – B/I/R (B/I/R vs B/I)	Union of All Fibroblast ATAC-Seq Peaks	REACTOME_CYCLIN_E_ASSOCIATED_EVENTS_DURING_G1_S_TRANSITION_	Genes involved in Cyclin E associated events during G1/S transition	1.165	577	150.248	175	0.006	0.303	57	60	61	0.011	0.17	MSigDB Pathway
Fibroblast ATAC-Seq	Dox. Treated Fibroblasts – B/I/R (B/I/R vs B/I)	Union of All Fibroblast ATAC-Seq Peaks	BIOCARTA_SODD_PATHWAY	SODD/TNFR1 Signaling Pathway	1.435	91	23.696	34	0.001	0.374	9	10	10	0.011	0.17	MSigDB Pathway
Fibroblast ATAC-Seq	Dox. Treated Fibroblasts – B/I/R (B/I/R vs B/I)	Union of All Fibroblast ATAC-Seq Peaks	BIOCARTA_RHO_PATHWAY	Rho cell motility signaling pathway	1.226	310	80.723	99	0.004	0.319	28	31	31	0.012	0.172	MSigDB Pathway
Fibroblast ATAC-Seq	Dox. Treated Fibroblasts – B/I/R (B/I/R vs B/I)	Union of All Fibroblast ATAC-Seq Peaks	SA_G1_AND_S_PHASES	Cdk2, 4, and 6 bind cyclin D in G1, while cdk2/cyclin E promotes the G1/S transition.	1.311	167	43.486	57	0.002	0.341	13	13	14	0.012	0.177	MSigDB Pathway
Fibroblast ATAC-Seq	Dox. Treated Fibroblasts – B/I/R (B/I/R vs B/I)	Union of All Fibroblast ATAC-Seq Peaks	REACTOME_HOST_INTERACTIONS_OF_HIV_FACTORS	Genes involved in Host Interactions of HIV factors	1.136	815	212.223	241	0.009	0.296	106	115	116	0.012	0.177	MSigDB Pathway
Fibroblast ATAC-Seq	Dox. Treated Fibroblasts – B/I/R (B/I/R vs B/I)	Union of All Fibroblast ATAC-Seq Peaks	REACTOME_INFLUENZA_LIFE_CYCLE	Genes involved in Influenza Life Cycle	1.128	909	236.7	267	0.01	0.294	114	129	131	0.013	0.177	MSigDB Pathway
Fibroblast ATAC-Seq	Dox. Treated Fibroblasts – B/I/R (B/I/R vs B/I)	Union of All Fibroblast ATAC-Seq Peaks	REACTOME_REGULATION_OF_MRNA_STABILITY_BY_PROTEINS_THAT_BIND_AU_RICH_ELEMENTS	Genes involved in Regulation of mRNA Stability by Proteins that Bind AU-rich Elements	1.139	772	201.026	229	0.009	0.297	72	78	80	0.013	0.177	MSigDB Pathway
Fibroblast ATAC-Seq	Dox. Treated Fibroblasts – B/I/R (B/I/R vs B/I)	Union of All Fibroblast ATAC-Seq Peaks	REACTOME_PROCESSING_OF_CAPPED_INTRONLESS_PRE_MRNA	Genes involved in Processing of Capped Intronless Pre-mRNA	1.384	111	28.904	40	0.001	0.36	19	22	22	0.013	0.178	MSigDB Pathway
Fibroblast ATAC-Seq	Dox. Treated Fibroblasts – B/I/R (B/I/R vs B/I)	Union of All Fibroblast ATAC-Seq Peaks	BIOCARTA_GLYCOLYSIS_PATHWAY	Glycolysis Pathway	1.6	48	12.499	20	0.001	0.417	7	9	9	0.013	0.182	MSigDB Pathway
Fibroblast ATAC-Seq	Dox. Treated Fibroblasts – B/I/R (B/I/R vs B/I)	Union of All Fibroblast ATAC-Seq Peaks	BIOCARTA_G2_PATHWAY	Cell Cycle: G2/M Checkpoint	1.287	188	48.954	63	0.002	0.335	22	22	23	0.014	0.186	MSigDB Pathway
Fibroblast ATAC-Seq	Dox. Treated Fibroblasts – B/I/R (B/I/R vs B/I)	Union of All Fibroblast ATAC-Seq Peaks	REACTOME_HOMOLOGOUS_RECOMBINATION_REPAIR_OF_REPLICATION_INDEPENDENT_DOUBLE_STRAND_BREAKS	Genes involved in Homologous recombination repair of replication-independent double-strand breaks	1.49	67	17.447	26	0.001	0.388	13	15	15	0.015	0.199	MSigDB Pathway
Fibroblast ATAC-Seq	Dox. Treated Fibroblasts – B/I/R (B/I/R vs B/I)	Union of All Fibroblast ATAC-Seq Peaks	REACTOME_METABOLISM_OF_AMINO_ACIDS_AND_DERIVATIVES	Genes involved in Metabolism of amino acids and derivatives	1.085	1879	489.284	531	0.02	0.283	148	184	189	0.015	0.199	MSigDB Pathway
Fibroblast ATAC-Seq	Dox. Treated Fibroblasts – B/I/R (B/I/R vs B/I)	Union of All Fibroblast ATAC-Seq Peaks	REACTOME_REGULATION_OF_MITOTIC_CELL_CYCLE	Genes involved in Regulation of mitotic cell cycle	1.167	510	132.802	155	0.006	0.304	69	75	76	0.015	0.199	MSigDB Pathway
Fibroblast ATAC-Seq	Dox. Treated Fibroblasts – B/I/R (B/I/R vs B/I)	Union of All Fibroblast ATAC-Seq Peaks	ST_TUMOR_NECROSIS_FACTOR_PATHWAY	Tumor Necrosis Factor Pathway.	1.178	450	117.178	138	0.005	0.307	27	29	29	0.015	0.202	MSigDB Pathway
Fibroblast ATAC-Seq	Dox. Treated Fibroblasts – B/I/R (B/I/R vs B/I)	Union of All Fibroblast ATAC-Seq Peaks	KEGG_GLYCEROPHOSPHOLIPID_METABOLISM	Glycerophospholipid metabolism	1.13	812	211.441	239	0.009	0.294	54	71	74	0.016	0.204	MSigDB Pathway
Fibroblast ATAC-Seq	Dox. Treated Fibroblasts – B/I/R (B/I/R vs B/I)	Union of All Fibroblast ATAC-Seq Peaks	KEGG_RIBOSOME	Ribosome	1.16	543	141.395	164	0.006	0.302	71	81	84	0.016	0.207	MSigDB Pathway
Fibroblast ATAC-Seq	Dox. Treated Fibroblasts – B/I/R (B/I/R vs B/I)	Union of All Fibroblast ATAC-Seq Peaks	BIOCARTA_CASPASE_PATHWAY	Caspase Cascade in Apoptosis	1.232	265	69.005	85	0.003	0.321	18	22	22	0.016	0.207	MSigDB Pathway
Fibroblast ATAC-Seq	Dox. Treated Fibroblasts – B/I/R (B/I/R vs B/I)	Union of All Fibroblast ATAC-Seq Peaks	BIOCARTA_ETC_PATHWAY	Electron Transport Reaction in Mitochondria	1.446	77	20.05	29	0.001	0.377	9	10	10	0.017	0.207	MSigDB Pathway
Fibroblast ATAC-Seq	Dox. Treated Fibroblasts – B/I/R (B/I/R vs B/I)	Union of All Fibroblast ATAC-Seq Peaks	KEGG_SPLICEOSOME	Spliceosome	1.12	905	235.658	264	0.01	0.292	102	118	120	0.018	0.223	MSigDB Pathway
Fibroblast ATAC-Seq	Dox. Treated Fibroblasts – B/I/R (B/I/R vs B/I)	Union of All Fibroblast ATAC-Seq Peaks	REACTOME_SYNTHESIS_OF_PIPS_AT_THE_LATE_ENDOSOME_MEMBRANE	Genes involved in Synthesis of PIPs at the late endosome membrane	1.389	94	24.477	34	0.001	0.362	10	10	10	0.019	0.238	MSigDB Pathway
Fibroblast ATAC-Seq	Dox. Treated Fibroblasts – B/I/R (B/I/R vs B/I)	Union of All Fibroblast ATAC-Seq Peaks	REACTOME_ACYL_CHAIN_REMODELLING_OF_PS	Genes involved in Acyl chain remodelling of PS	1.366	104	27.081	37	0.001	0.356	7	12	14	0.02	0.242	MSigDB Pathway
Fibroblast ATAC-Seq	Dox. Treated Fibroblasts – B/I/R (B/I/R vs B/I)	Union of All Fibroblast ATAC-Seq Peaks	REACTOME_PEPTIDE_CHAIN_ELONGATION	Genes involved in Peptide chain elongation	1.151	557	145.041	167	0.006	0.3	68	79	81	0.02	0.242	MSigDB Pathway
Fibroblast ATAC-Seq	Dox. Treated Fibroblasts – B/I/R (B/I/R vs B/I)	Union of All Fibroblast ATAC-Seq Peaks	BIOCARTA_ACTINY_PATHWAY	Y branching of actin filaments	1.273	175	45.569	58	0.002	0.331	18	19	20	0.022	0.261	MSigDB Pathway
Fibroblast ATAC-Seq	Dox. Treated Fibroblasts – B/I/R (B/I/R vs B/I)	Union of All Fibroblast ATAC-Seq Peaks	PID_AVB3_INTEGRIN_PATHWAY	Integrins in angiogenesis	1.091	1419	369.502	403	0.015	0.284	70	75	75	0.023	0.273	MSigDB Pathway
Fibroblast ATAC-Seq	Dox. Treated Fibroblasts – B/I/R (B/I/R vs B/I)	Union of All Fibroblast ATAC-Seq Peaks	REACTOME_RESPIRATORY_ELECTRON_TRANSPORT_ATP_SYNTHESIS_BY_CHEMIOSMOTIC_COUPLING_AND_HEAT_PRODUCTION_BY_UNCOUPLING_PROTEINS_	Genes involved in Respiratory electron transport, ATP synthesis by chemiosmotic coupling, and heat production by uncoupling proteins.	1.168	424	110.408	129	0.005	0.304	64	76	77	0.024	0.279	MSigDB Pathway
Fibroblast ATAC-Seq	Dox. Treated Fibroblasts – B/I/R (B/I/R vs B/I)	Union of All Fibroblast ATAC-Seq Peaks	REACTOME_RNA_POL_III_TRANSCRIPTION	Genes involved in RNA Polymerase III Transcription	1.208	283	73.692	89	0.003	0.314	26	32	32	0.024	0.279	MSigDB Pathway
Fibroblast ATAC-Seq	Dox. Treated Fibroblasts – B/I/R (B/I/R vs B/I)	Union of All Fibroblast ATAC-Seq Peaks	KEGG_DNA_REPLICATION	DNA replication	1.254	193	50.256	63	0.002	0.326	32	35	35	0.024	0.279	MSigDB Pathway
Fibroblast ATAC-Seq	Dox. Treated Fibroblasts – B/I/R (B/I/R vs B/I)	Union of All Fibroblast ATAC-Seq Peaks	REACTOME_G1_PHASE	Genes involved in G1 Phase	1.183	357	92.961	110	0.004	0.308	32	32	33	0.024	0.279	MSigDB Pathway
Fibroblast ATAC-Seq	Dox. Treated Fibroblasts – B/I/R (B/I/R vs B/I)	Union of All Fibroblast ATAC-Seq Peaks	PID_S1P_S1P1_PATHWAY	S1P1 pathway	1.187	343	89.316	106	0.004	0.309	19	21	21	0.025	0.279	MSigDB Pathway
Fibroblast ATAC-Seq	Dox. Treated Fibroblasts – B/I/R (B/I/R vs B/I)	Union of All Fibroblast ATAC-Seq Peaks	REACTOME_UNWINDING_OF_DNA	Genes involved in Unwinding of DNA	1.506	51	13.28	20	0.001	0.392	10	11	11	0.027	0.304	MSigDB Pathway
Fibroblast ATAC-Seq	Dox. Treated Fibroblasts – B/I/R (B/I/R vs B/I)	Union of All Fibroblast ATAC-Seq Peaks	REACTOME_ACYL_CHAIN_REMODELLING_OF_PG	Genes involved in Acyl chain remodelling of PG	1.312	120	31.248	41	0.002	0.342	8	13	15	0.03	0.33	MSigDB Pathway
Fibroblast ATAC-Seq	Dox. Treated Fibroblasts – B/I/R (B/I/R vs B/I)	Union of All Fibroblast ATAC-Seq Peaks	PID_RB_1PATHWAY	Regulation of retinoblastoma protein	1.111	850	221.337	246	0.009	0.289	57	63	63	0.03	0.332	MSigDB Pathway
Fibroblast ATAC-Seq	Dox. Treated Fibroblasts – B/I/R (B/I/R vs B/I)	Union of All Fibroblast ATAC-Seq Peaks	REACTOME_TRANSCRIPTION_COUPLED_NER_TC_NER	Genes involved in Transcription-coupled NER (TC-NER)	1.219	230	59.891	73	0.003	0.317	35	43	43	0.031	0.339	MSigDB Pathway
Fibroblast ATAC-Seq	Dox. Treated Fibroblasts – B/I/R (B/I/R vs B/I)	Union of All Fibroblast ATAC-Seq Peaks	KEGG_APOPTOSIS	Apoptosis	1.099	1027	267.427	294	0.011	0.286	63	78	79	0.032	0.35	MSigDB Pathway
Fibroblast ATAC-Seq	Dox. Treated Fibroblasts – B/I/R (B/I/R vs B/I)	Union of All Fibroblast ATAC-Seq Peaks	REACTOME_IRAK1_RECRUITS_IKK_COMPLEX	Genes involved in IRAK1 recruits IKK complex	1.28	141	36.716	47	0.002	0.333	7	9	9	0.032	0.351	MSigDB Pathway
Fibroblast ATAC-Seq	Dox. Treated Fibroblasts – B/I/R (B/I/R vs B/I)	Union of All Fibroblast ATAC-Seq Peaks	BIOCARTA_ATM_PATHWAY	ATM Signaling Pathway	1.196	273	71.088	85	0.003	0.311	15	18	18	0.034	0.36	MSigDB Pathway
Fibroblast ATAC-Seq	Dox. Treated Fibroblasts – B/I/R (B/I/R vs B/I)	Union of All Fibroblast ATAC-Seq Peaks	BIOCARTA_D4GDI_PATHWAY	D4-GDI Signaling Pathway	1.201	259	67.443	81	0.003	0.313	12	12	12	0.034	0.36	MSigDB Pathway
Fibroblast ATAC-Seq	Dox. Treated Fibroblasts – B/I/R (B/I/R vs B/I)	Union of All Fibroblast ATAC-Seq Peaks	REACTOME_E2F_MEDIATED_REGULATION_OF_DNA_REPLICATION	Genes involved in E2F mediated regulation of DNA replication	1.192	277	72.13	86	0.003	0.31	31	32	32	0.035	0.371	MSigDB Pathway
Fibroblast ATAC-Seq	Dox. Treated Fibroblasts – B/I/R (B/I/R vs B/I)	Union of All Fibroblast ATAC-Seq Peaks	KEGG_OXIDATIVE_PHOSPHORYLATION	Oxidative phosphorylation	1.119	683	177.85	199	0.007	0.291	90	109	112	0.037	0.383	MSigDB Pathway
Fibroblast ATAC-Seq	Dox. Treated Fibroblasts – B/I/R (B/I/R vs B/I)	Union of All Fibroblast ATAC-Seq Peaks	REACTOME_ACYL_CHAIN_REMODELLING_OF_PE	Genes involved in Acyl chain remodelling of PE	1.28	132	34.372	44	0.002	0.333	12	18	20	0.037	0.389	MSigDB Pathway
Fibroblast ATAC-Seq	Dox. Treated Fibroblasts – B/I/R (B/I/R vs B/I)	Union of All Fibroblast ATAC-Seq Peaks	BIOCARTA_RB_PATHWAY	RB Tumor Suppressor/Checkpoint Signaling in response to DNA damage	1.387	72	18.749	26	0.001	0.361	12	12	12	0.038	0.392	MSigDB Pathway
Fibroblast ATAC-Seq	Dox. Treated Fibroblasts – B/I/R (B/I/R vs B/I)	Union of All Fibroblast ATAC-Seq Peaks	REACTOME_MITOCHONDRIAL_TRNA_AMINOACYLATION	Genes involved in Mitochondrial tRNA aminoacylation	1.263	146	38.018	48	0.002	0.329	18	20	20	0.039	0.394	MSigDB Pathway
Fibroblast ATAC-Seq	Dox. Treated Fibroblasts – B/I/R (B/I/R vs B/I)	Union of All Fibroblast ATAC-Seq Peaks	REACTOME_UNFOLDED_PROTEIN_RESPONSE	Genes involved in Unfolded Protein Response	1.12	648	168.737	189	0.007	0.292	61	73	73	0.039	0.394	MSigDB Pathway
Fibroblast ATAC-Seq	Dox. Treated Fibroblasts – B/I/R (B/I/R vs B/I)	Union of All Fibroblast ATAC-Seq Peaks	KEGG_NON_HOMOLOGOUS_END_JOINING	Non-homologous end-joining	1.318	102	26.56	35	0.001	0.343	10	13	13	0.039	0.394	MSigDB Pathway
Fibroblast ATAC-Seq	Dox. Treated Fibroblasts – B/I/R (B/I/R vs B/I)	Union of All Fibroblast ATAC-Seq Peaks	REACTOME_SIGNALING_BY_HIPPO	Genes involved in Signaling by Hippo	1.183	289	75.254	89	0.003	0.308	20	20	20	0.039	0.394	MSigDB Pathway
Fibroblast ATAC-Seq	Dox. Treated Fibroblasts – B/I/R (B/I/R vs B/I)	Union of All Fibroblast ATAC-Seq Peaks	REACTOME_ACTIVATION_OF_CHAPERONE_GENES_BY_XBP1S	Genes involved in Activation of Chaperone Genes by XBP1(S)	1.178	300	78.119	92	0.003	0.307	34	42	42	0.041	0.402	MSigDB Pathway
Fibroblast ATAC-Seq	Dox. Treated Fibroblasts – B/I/R (B/I/R vs B/I)	Union of All Fibroblast ATAC-Seq Peaks	KEGG_BASE_EXCISION_REPAIR	Base excision repair	1.242	167	43.486	54	0.002	0.323	28	33	33	0.041	0.402	MSigDB Pathway
Fibroblast ATAC-Seq	Dox. Treated Fibroblasts – B/I/R (B/I/R vs B/I)	Union of All Fibroblast ATAC-Seq Peaks	PID_ATM_PATHWAY	ATM pathway	1.196	244	63.537	76	0.003	0.311	26	33	33	0.042	0.412	MSigDB Pathway
Fibroblast ATAC-Seq	Dox. Treated Fibroblasts – B/I/R (B/I/R vs B/I)	Union of All Fibroblast ATAC-Seq Peaks	REACTOME_MRNA_PROCESSING	Genes involved in mRNA Processing	1.094	979	254.928	279	0.01	0.285	132	150	151	0.043	0.419	MSigDB Pathway
Fibroblast ATAC-Seq	Dox. Treated Fibroblasts – B/I/R (B/I/R vs B/I)	Union of All Fibroblast ATAC-Seq Peaks	REACTOME_GLUCOSE_METABOLISM	Genes involved in Glucose metabolism	1.13	527	137.229	155	0.006	0.294	47	57	58	0.044	0.421	MSigDB Pathway
Fibroblast ATAC-Seq	Dox. Treated Fibroblasts – B/I/R (B/I/R vs B/I)	Union of All Fibroblast ATAC-Seq Peaks	REACTOME_APOPTOTIC_EXECUTION_PHASE	Genes involved in Apoptotic execution phase	1.12	614	159.883	179	0.007	0.292	45	49	49	0.044	0.421	MSigDB Pathway
Fibroblast ATAC-Seq	Dox. Treated Fibroblasts – B/I/R (B/I/R vs B/I)	Union of All Fibroblast ATAC-Seq Peaks	BIOCARTA_PPARA_PATHWAY	Mechanism of Gene Regulation by Peroxisome Proliferators via PPARa(alpha)	1.092	1013	263.781	288	0.011	0.284	45	53	55	0.045	0.421	MSigDB Pathway
Fibroblast ATAC-Seq	Dox. Treated Fibroblasts – B/I/R (B/I/R vs B/I)	Union of All Fibroblast ATAC-Seq Peaks	REACTOME_DNA_REPAIR	Genes involved in DNA Repair	1.105	782	203.63	225	0.008	0.288	85	101	101	0.045	0.421	MSigDB Pathway
Fibroblast ATAC-Seq	Dox. Treated Fibroblasts – B/I/R (B/I/R vs B/I)	Union of All Fibroblast ATAC-Seq Peaks	BIOCARTA_P27_PATHWAY	Regulation of p27 Phosphorylation during Cell Cycle Progression	1.305	103	26.821	35	0.001	0.34	11	12	12	0.045	0.421	MSigDB Pathway
Fibroblast ATAC-Seq	Dox. Treated Fibroblasts – B/I/R (B/I/R vs B/I)	Union of All Fibroblast ATAC-Seq Peaks	REACTOME_3_UTR_MEDIATED_TRANSLATIONAL_REGULATION	Genes involved in 3' -UTR-mediated translational regulation	1.107	732	190.61	211	0.008	0.288	84	97	99	0.047	0.441	MSigDB Pathway
Fibroblast ATAC-Seq	Dox. Treated Fibroblasts – B/I/R (B/I/R vs B/I)	Union of All Fibroblast ATAC-Seq Peaks	REACTOME_RNA_POL_II_TRANSCRIPTION	Genes involved in RNA Polymerase II Transcription	1.122	558	145.301	163	0.006	0.292	81	92	92	0.049	0.455	MSigDB Pathway
Fibroblast ATAC-Seq	Dox. Treated Fibroblasts – B/I/R (B/I/R vs B/I)	Union of All Fibroblast ATAC-Seq Peaks	REACTOME_SYNTHESIS_OF_PC	Genes involved in Synthesis of PC	1.171	292	76.036	89	0.003	0.305	16	18	18	0.05	0.455	MSigDB Pathway
Fibroblast ATAC-Seq	Dox. Treated Fibroblasts – B/I/R (B/I/R vs B/I)	Union of All Fibroblast ATAC-Seq Peaks	BIOCARTA_AKAP95_PATHWAY	AKAP95 role in mitosis and chromosome dynamics	1.324	87	22.654	30	0.001	0.345	10	11	11	0.05	0.456	MSigDB Pathway
Fibroblast ATAC-Seq	Dox. Treated Fibroblasts – B/I/R (B/I/R vs B/I)	Union of All Fibroblast ATAC-Seq Peaks	REACTOME_METABOLISM_OF_VITAMINS_AND_COFACTORS	Genes involved in Metabolism of vitamins and cofactors	1.128	497	129.417	146	0.005	0.294	36	45	46	0.051	0.461	MSigDB Pathway
Fibroblast ATAC-Seq	Dox. Treated Fibroblasts – B/I/R (B/I/R vs B/I)	Union of All Fibroblast ATAC-Seq Peaks	BIOCARTA_FAS_PATHWAY	FAS signaling pathway ( CD95 )	1.133	454	118.22	134	0.005	0.295	25	28	28	0.052	0.468	MSigDB Pathway
Fibroblast ATAC-Seq	Dox. Treated Fibroblasts – B/I/R (B/I/R vs B/I)	Union of All Fibroblast ATAC-Seq Peaks	PID_RAC1_PATHWAY	RAC1 signaling pathway	1.111	636	165.612	184	0.007	0.289	45	53	54	0.054	0.478	MSigDB Pathway
Fibroblast ATAC-Seq	Dox. Treated Fibroblasts – B/I/R (B/I/R vs B/I)	Union of All Fibroblast ATAC-Seq Peaks	REACTOME_VIRAL_MESSENGER_RNA_SYNTHESIS	Genes involved in Viral Messenger RNA Synthesis	1.385	61	15.884	22	0.001	0.361	10	14	14	0.054	0.478	MSigDB Pathway
Fibroblast ATAC-Seq	Dox. Treated Fibroblasts – B/I/R (B/I/R vs B/I)	Union of All Fibroblast ATAC-Seq Peaks	REACTOME_EXTRINSIC_PATHWAY_FOR_APOPTOSIS	Genes involved in Extrinsic Pathway for Apoptosis	1.308	91	23.696	31	0.001	0.341	9	11	11	0.055	0.48	MSigDB Pathway
Fibroblast ATAC-Seq	Dox. Treated Fibroblasts – B/I/R (B/I/R vs B/I)	Union of All Fibroblast ATAC-Seq Peaks	PID_DNAPK_PATHWAY	DNA-PK pathway in nonhomologous end joining	1.26	125	32.549	41	0.002	0.328	12	16	16	0.055	0.48	MSigDB Pathway
Fibroblast ATAC-Seq	Dox. Treated Fibroblasts – B/I/R (B/I/R vs B/I)	Union of All Fibroblast ATAC-Seq Peaks	BIOCARTA_IL17_PATHWAY	IL 17 Signaling Pathway	1.243	139	36.195	45	0.002	0.324	10	12	13	0.056	0.49	MSigDB Pathway
Fibroblast ATAC-Seq	Dox. Treated Fibroblasts – B/I/R (B/I/R vs B/I)	Union of All Fibroblast ATAC-Seq Peaks	KEGG_ALPHA_LINOLENIC_ACID_METABOLISM	alpha-Linolenic acid metabolism	1.28	105	27.342	35	0.001	0.333	9	15	17	0.058	0.502	MSigDB Pathway
Fibroblast ATAC-Seq	Dox. Treated Fibroblasts – B/I/R (B/I/R vs B/I)	Union of All Fibroblast ATAC-Seq Peaks	BIOCARTA_AHSP_PATHWAY	Hemoglobin's Chaperone	1.477	39	10.155	15	0.001	0.385	8	9	9	0.06	0.512	MSigDB Pathway
Fibroblast ATAC-Seq	Dox. Treated Fibroblasts – B/I/R (B/I/R vs B/I)	Union of All Fibroblast ATAC-Seq Peaks	KEGG_BIOSYNTHESIS_OF_UNSATURATED_FATTY_ACIDS	Biosynthesis of unsaturated fatty acids	1.193	206	53.642	64	0.002	0.311	15	18	19	0.061	0.512	MSigDB Pathway
Fibroblast ATAC-Seq	Dox. Treated Fibroblasts – B/I/R (B/I/R vs B/I)	Union of All Fibroblast ATAC-Seq Peaks	BIOCARTA_ATRBRCA_PATHWAY	Role of BRCA1, BRCA2 and ATR in Cancer Susceptibility	1.223	157	40.882	50	0.002	0.318	16	20	20	0.061	0.512	MSigDB Pathway
Fibroblast ATAC-Seq	Dox. Treated Fibroblasts – B/I/R (B/I/R vs B/I)	Union of All Fibroblast ATAC-Seq Peaks	REACTOME_SRP_DEPENDENT_COTRANSLATIONAL_PROTEIN_TARGETING_TO_MEMBRANE	Genes involved in SRP-dependent cotranslational protein targeting to membrane	1.096	778	202.588	222	0.008	0.285	89	101	103	0.061	0.517	MSigDB Pathway
Fibroblast ATAC-Seq	Dox. Treated Fibroblasts – B/I/R (B/I/R vs B/I)	Union of All Fibroblast ATAC-Seq Peaks	SIG_REGULATION_OF_THE_ACTIN_CYTOSKELETON_BY_RHO_GTPASES	Genes related to regulation of the actin cytoskeleton	1.135	396	103.117	117	0.004	0.295	31	35	35	0.064	0.532	MSigDB Pathway
Fibroblast ATAC-Seq	Dox. Treated Fibroblasts – B/I/R (B/I/R vs B/I)	Union of All Fibroblast ATAC-Seq Peaks	REACTOME_RESPIRATORY_ELECTRON_TRANSPORT	Genes involved in Respiratory electron transport	1.146	335	87.233	100	0.004	0.299	50	61	62	0.065	0.536	MSigDB Pathway
Fibroblast ATAC-Seq	Dox. Treated Fibroblasts – B/I/R (B/I/R vs B/I)	Union of All Fibroblast ATAC-Seq Peaks	REACTOME_TRANSLATION	Genes involved in Translation	1.08	1067	277.842	300	0.011	0.281	117	136	138	0.065	0.537	MSigDB Pathway
Fibroblast ATAC-Seq	Dox. Treated Fibroblasts – B/I/R (B/I/R vs B/I)	Union of All Fibroblast ATAC-Seq Peaks	BIOCARTA_TNFR1_PATHWAY	TNFR1 Signaling Pathway	1.128	429	111.71	126	0.005	0.294	25	29	29	0.066	0.537	MSigDB Pathway
Fibroblast ATAC-Seq	Dox. Treated Fibroblasts – B/I/R (B/I/R vs B/I)	Union of All Fibroblast ATAC-Seq Peaks	BIOCARTA_ETS_PATHWAY	METS affect on Macrophage Differentiation	1.136	365	95.045	108	0.004	0.296	17	17	17	0.07	0.568	MSigDB Pathway
Fibroblast ATAC-Seq	Dox. Treated Fibroblasts – B/I/R (B/I/R vs B/I)	Union of All Fibroblast ATAC-Seq Peaks	BIOCARTA_CERAMIDE_PATHWAY	Ceramide Signaling Pathway	1.147	308	80.202	92	0.003	0.299	19	22	22	0.072	0.586	MSigDB Pathway
Fibroblast ATAC-Seq	Dox. Treated Fibroblasts – B/I/R (B/I/R vs B/I)	Union of All Fibroblast ATAC-Seq Peaks	REACTOME_P130CAS_LINKAGE_TO_MAPK_SIGNALING_FOR_INTEGRINS	Genes involved in p130Cas linkage to MAPK signaling for integrins	1.156	269	70.046	81	0.003	0.301	14	15	15	0.074	0.597	MSigDB Pathway
Fibroblast ATAC-Seq	Dox. Treated Fibroblasts – B/I/R (B/I/R vs B/I)	Union of All Fibroblast ATAC-Seq Peaks	BIOCARTA_CARM1_PATHWAY	Transcription Regulation by Methyltransferase of CARM1	1.18	205	53.381	63	0.002	0.307	12	12	12	0.075	0.597	MSigDB Pathway
Fibroblast ATAC-Seq	Dox. Treated Fibroblasts – B/I/R (B/I/R vs B/I)	Union of All Fibroblast ATAC-Seq Peaks	BIOCARTA_HIVNEF_PATHWAY	HIV-I Nef: negative effector of Fas and TNF	1.09	768	199.984	218	0.008	0.284	49	55	56	0.075	0.597	MSigDB Pathway
Fibroblast ATAC-Seq	Dox. Treated Fibroblasts – B/I/R (B/I/R vs B/I)	Union of All Fibroblast ATAC-Seq Peaks	REACTOME_GLUCONEOGENESIS	Genes involved in Gluconeogenesis	1.197	170	44.267	53	0.002	0.312	22	27	28	0.077	0.605	MSigDB Pathway
Fibroblast ATAC-Seq	Dox. Treated Fibroblasts – B/I/R (B/I/R vs B/I)	Union of All Fibroblast ATAC-Seq Peaks	BIOCARTA_RELA_PATHWAY	Acetylation and Deacetylation of RelA in The Nucleus	1.202	163	42.445	51	0.002	0.313	13	16	16	0.077	0.605	MSigDB Pathway
Fibroblast ATAC-Seq	Dox. Treated Fibroblasts – B/I/R (B/I/R vs B/I)	Union of All Fibroblast ATAC-Seq Peaks	REACTOME_PHOSPHOLIPID_METABOLISM	Genes involved in Phospholipid metabolism	1.05	2289	596.046	626	0.023	0.273	155	184	189	0.079	0.613	MSigDB Pathway
Fibroblast ATAC-Seq	Dox. Treated Fibroblasts – B/I/R (B/I/R vs B/I)	Union of All Fibroblast ATAC-Seq Peaks	REACTOME_ACTIVATION_OF_CHAPERONES_BY_ATF6_ALPHA	Genes involved in Activation of Chaperones by ATF6-alpha	1.318	67	17.447	23	0.001	0.343	9	11	11	0.082	0.639	MSigDB Pathway
Fibroblast ATAC-Seq	Dox. Treated Fibroblasts – B/I/R (B/I/R vs B/I)	Union of All Fibroblast ATAC-Seq Peaks	REACTOME_LAGGING_STRAND_SYNTHESIS	Genes involved in Lagging Strand Synthesis	1.245	108	28.123	35	0.001	0.324	17	19	19	0.083	0.639	MSigDB Pathway
Fibroblast ATAC-Seq	Dox. Treated Fibroblasts – B/I/R (B/I/R vs B/I)	Union of All Fibroblast ATAC-Seq Peaks	BIOCARTA_SALMONELLA_PATHWAY	How does salmonella hijack a cell	1.236	115	29.946	37	0.001	0.322	12	13	13	0.084	0.639	MSigDB Pathway
Fibroblast ATAC-Seq	Dox. Treated Fibroblasts – B/I/R (B/I/R vs B/I)	Union of All Fibroblast ATAC-Seq Peaks	PID_IL4_2PATHWAY	IL4-mediated signaling events	1.08	889	231.492	250	0.009	0.281	49	58	60	0.084	0.639	MSigDB Pathway
Fibroblast ATAC-Seq	Dox. Treated Fibroblasts – B/I/R (B/I/R vs B/I)	Union of All Fibroblast ATAC-Seq Peaks	REACTOME_FORMATION_OF_TRANSCRIPTION_COUPLED_NER_TC_NER_REPAIR_COMPLEX	Genes involved in Formation of transcription-coupled NER (TC-NER) repair complex	1.194	164	42.705	51	0.002	0.311	22	28	28	0.084	0.639	MSigDB Pathway
Fibroblast ATAC-Seq	Dox. Treated Fibroblasts – B/I/R (B/I/R vs B/I)	Union of All Fibroblast ATAC-Seq Peaks	REACTOME_FATTY_ACYL_COA_BIOSYNTHESIS	Genes involved in Fatty Acyl-CoA Biosynthesis	1.159	232	60.412	70	0.003	0.302	15	18	18	0.088	0.656	MSigDB Pathway
Fibroblast ATAC-Seq	Dox. Treated Fibroblasts – B/I/R (B/I/R vs B/I)	Union of All Fibroblast ATAC-Seq Peaks	PID_RXR_VDR_PATHWAY	RXR and RAR heterodimerization with other nuclear receptor	1.114	438	114.053	127	0.005	0.29	21	25	26	0.088	0.656	MSigDB Pathway
Fibroblast ATAC-Seq	Dox. Treated Fibroblasts – B/I/R (B/I/R vs B/I)	Union of All Fibroblast ATAC-Seq Peaks	BIOCARTA_IL22BP_PATHWAY	IL22 Soluble Receptor Signaling Pathway	1.226	119	30.987	38	0.001	0.319	12	14	16	0.089	0.656	MSigDB Pathway
Fibroblast ATAC-Seq	Dox. Treated Fibroblasts – B/I/R (B/I/R vs B/I)	Union of All Fibroblast ATAC-Seq Peaks	BIOCARTA_NUCLEARRS_PATHWAY	Nuclear Receptors in Lipid Metabolism and Toxicity	1.226	119	30.987	38	0.001	0.319	7	10	13	0.089	0.656	MSigDB Pathway
Fibroblast ATAC-Seq	Dox. Treated Fibroblasts – B/I/R (B/I/R vs B/I)	Union of All Fibroblast ATAC-Seq Peaks	PID_P38_MK2PATHWAY	p38 signaling mediated by MAPKAP kinases	1.161	225	58.589	68	0.003	0.302	19	21	21	0.089	0.656	MSigDB Pathway
Fibroblast ATAC-Seq	Dox. Treated Fibroblasts – B/I/R (B/I/R vs B/I)	Union of All Fibroblast ATAC-Seq Peaks	REACTOME_ACYL_CHAIN_REMODELLING_OF_PI	Genes involved in Acyl chain remodelling of PI	1.266	88	22.915	29	0.001	0.33	5	12	14	0.09	0.656	MSigDB Pathway
Fibroblast ATAC-Seq	Dox. Treated Fibroblasts – B/I/R (B/I/R vs B/I)	Union of All Fibroblast ATAC-Seq Peaks	KEGG_GLYCOLYSIS_GLUCONEOGENESIS	Glycolysis / Gluconeogenesis	1.118	402	104.679	117	0.004	0.291	41	50	53	0.09	0.658	MSigDB Pathway
Fibroblast ATAC-Seq	Dox. Treated Fibroblasts – B/I/R (B/I/R vs B/I)	Union of All Fibroblast ATAC-Seq Peaks	KEGG_ASCORBATE_AND_ALDARATE_METABOLISM	Ascorbate and aldarate metabolism	1.355	51	13.28	18	0.001	0.353	9	11	14	0.092	0.662	MSigDB Pathway
Fibroblast ATAC-Seq	Dox. Treated Fibroblasts – B/I/R (B/I/R vs B/I)	Union of All Fibroblast ATAC-Seq Peaks	REACTOME_PLATELET_SENSITIZATION_BY_LDL	Genes involved in Platelet sensitization by LDL	1.167	204	53.121	62	0.002	0.304	15	16	16	0.092	0.662	MSigDB Pathway
Fibroblast ATAC-Seq	Dox. Treated Fibroblasts – B/I/R (B/I/R vs B/I)	Union of All Fibroblast ATAC-Seq Peaks	REACTOME_TRYPTOPHAN_CATABOLISM	Genes involved in Tryptophan catabolism	1.218	123	32.029	39	0.001	0.317	7	10	11	0.093	0.67	MSigDB Pathway
Fibroblast ATAC-Seq	Dox. Treated Fibroblasts – B/I/R (B/I/R vs B/I)	Union of All Fibroblast ATAC-Seq Peaks	REACTOME_MRNA_SPLICING_MINOR_PATHWAY	Genes involved in mRNA Splicing - Minor Pathway	1.178	176	45.83	54	0.002	0.307	32	41	41	0.095	0.677	MSigDB Pathway
Fibroblast ATAC-Seq	Dox. Treated Fibroblasts – B/I/R (B/I/R vs B/I)	Union of All Fibroblast ATAC-Seq Peaks	BIOCARTA_RNA_PATHWAY	Double Stranded RNA Induced Gene Expression	1.252	92	23.956	30	0.001	0.326	8	9	9	0.096	0.677	MSigDB Pathway
Fibroblast ATAC-Seq	Dox. Treated Fibroblasts – B/I/R (B/I/R vs B/I)	Union of All Fibroblast ATAC-Seq Peaks	KEGG_GALACTOSE_METABOLISM	Galactose metabolism	1.165	201	52.34	61	0.002	0.303	21	25	25	0.096	0.677	MSigDB Pathway
Fibroblast ATAC-Seq	Dox. Treated Fibroblasts – B/I/R (B/I/R vs B/I)	Union of All Fibroblast ATAC-Seq Peaks	BIOCARTA_FIBRINOLYSIS_PATHWAY	Fibrinolysis Pathway	1.241	99	25.779	32	0.001	0.323	8	12	12	0.097	0.68	MSigDB Pathway
Fibroblast ATAC-Seq	Dox. Treated Fibroblasts – B/I/R (B/I/R vs B/I)	Union of All Fibroblast ATAC-Seq Peaks	REACTOME_CLASS_I_MHC_MEDIATED_ANTIGEN_PROCESSING_PRESENTATION	Genes involved in Class I MHC mediated antigen processing &amp; presentation	1.05	1946	506.731	532	0.02	0.273	191	223	228	0.099	0.687	MSigDB Pathway
Fibroblast ATAC-Seq	Dox. Treated Fibroblasts – B/I/R (B/I/R vs B/I)	Union of All Fibroblast ATAC-Seq Peaks	BIOCARTA_DREAM_PATHWAY	Repression of Pain Sensation by the Transcriptional Regulator DREAM	1.152	230	59.891	69	0.003	0.3	12	13	13	0.099	0.687	MSigDB Pathway
Fibroblast ATAC-Seq	Dox. Treated Fibroblasts – B/I/R (B/I/R vs B/I)	Union of All Fibroblast ATAC-Seq Peaks	BIOCARTA_VITCB_PATHWAY	Vitamin C in the Brain	1.183	159	41.403	49	0.002	0.308	9	10	11	0.101	0.688	MSigDB Pathway
Fibroblast ATAC-Seq	Dox. Treated Fibroblasts – B/I/R (B/I/R vs B/I)	Union of All Fibroblast ATAC-Seq Peaks	PID_CASPASE_PATHWAY	Caspase cascade in apoptosis	1.086	661	172.122	187	0.007	0.283	41	50	50	0.101	0.688	MSigDB Pathway
Fibroblast ATAC-Seq	Dox. Treated Fibroblasts – B/I/R (B/I/R vs B/I)	Union of All Fibroblast ATAC-Seq Peaks	REACTOME_G2_M_DNA_DAMAGE_CHECKPOINT	Genes involved in G2/M DNA damage checkpoint	1.327	55	14.322	19	0.001	0.345	9	9	9	0.102	0.688	MSigDB Pathway
Fibroblast ATAC-Seq	Dox. Treated Fibroblasts – B/I/R (B/I/R vs B/I)	Union of All Fibroblast ATAC-Seq Peaks	KEGG_LIMONENE_AND_PINENE_DEGRADATION	Limonene and pinene degradation	1.365	45	11.718	16	0.001	0.356	8	9	9	0.102	0.688	MSigDB Pathway
Fibroblast ATAC-Seq	Dox. Treated Fibroblasts – B/I/R (B/I/R vs B/I)	Union of All Fibroblast ATAC-Seq Peaks	REACTOME_INHIBITION_OF_REPLICATION_INITIATION_OF_DAMAGED_DNA_BY_RB1_E2F1	Genes involved in Inhibition of replication initiation of damaged DNA by RB1/E2F1	1.24	96	24.998	31	0.001	0.323	11	11	11	0.102	0.688	MSigDB Pathway
Fibroblast ATAC-Seq	Dox. Treated Fibroblasts – B/I/R (B/I/R vs B/I)	Union of All Fibroblast ATAC-Seq Peaks	BIOCARTA_IL10_PATHWAY	IL-10 Anti-inflammatory Signaling Pathway	1.192	145	37.757	45	0.002	0.31	13	16	17	0.102	0.688	MSigDB Pathway
Fibroblast ATAC-Seq	Dox. Treated Fibroblasts – B/I/R (B/I/R vs B/I)	Union of All Fibroblast ATAC-Seq Peaks	REACTOME_FORMATION_OF_ATP_BY_CHEMIOSMOTIC_COUPLING	Genes involved in Formation of ATP by chemiosmotic coupling	1.28	72	18.749	24	0.001	0.333	11	12	12	0.103	0.689	MSigDB Pathway
Fibroblast ATAC-Seq	Dox. Treated Fibroblasts – B/I/R (B/I/R vs B/I)	Union of All Fibroblast ATAC-Seq Peaks	SA_G2_AND_M_PHASES	Cdc25 activates the cdc2/cyclin B complex to induce the G2/M transition.	1.264	79	20.571	26	0.001	0.329	8	8	8	0.105	0.698	MSigDB Pathway
Fibroblast ATAC-Seq	Dox. Treated Fibroblasts – B/I/R (B/I/R vs B/I)	Union of All Fibroblast ATAC-Seq Peaks	PID_TOLL_ENDOGENOUS_PATHWAY	Endogenous TLR signaling	1.154	213	55.464	64	0.002	0.3	19	24	25	0.106	0.698	MSigDB Pathway
Fibroblast ATAC-Seq	Dox. Treated Fibroblasts – B/I/R (B/I/R vs B/I)	Union of All Fibroblast ATAC-Seq Peaks	PID_INTEGRIN3_PATHWAY	Beta3 integrin cell surface interactions	1.07	951	247.637	265	0.01	0.279	41	43	43	0.106	0.698	MSigDB Pathway
Fibroblast ATAC-Seq	Dox. Treated Fibroblasts – B/I/R (B/I/R vs B/I)	Union of All Fibroblast ATAC-Seq Peaks	BIOCARTA_UCALPAIN_PATHWAY	uCalpain and friends in Cell spread	1.141	249	64.839	74	0.003	0.297	15	18	18	0.106	0.698	MSigDB Pathway
Fibroblast ATAC-Seq	Dox. Treated Fibroblasts – B/I/R (B/I/R vs B/I)	Union of All Fibroblast ATAC-Seq Peaks	REACTOME_COPI_MEDIATED_TRANSPORT	Genes involved in COPI Mediated Transport	1.329	52	13.541	18	0.001	0.346	7	9	9	0.107	0.698	MSigDB Pathway
Fibroblast ATAC-Seq	Dox. Treated Fibroblasts – B/I/R (B/I/R vs B/I)	Union of All Fibroblast ATAC-Seq Peaks	BIOCARTA_MEF2D_PATHWAY	Role of MEF2D in T-cell Apoptosis	1.111	387	100.773	112	0.004	0.289	16	18	18	0.107	0.698	MSigDB Pathway
Fibroblast ATAC-Seq	Dox. Treated Fibroblasts – B/I/R (B/I/R vs B/I)	Union of All Fibroblast ATAC-Seq Peaks	KEGG_PROTEIN_EXPORT	Protein export	1.15	217	56.506	65	0.002	0.3	19	22	22	0.109	0.705	MSigDB Pathway
Fibroblast ATAC-Seq	Dox. Treated Fibroblasts – B/I/R (B/I/R vs B/I)	Union of All Fibroblast ATAC-Seq Peaks	REACTOME_IMMUNOREGULATORY_INTERACTIONS_BETWEEN_A_LYMPHOID_AND_A_NON_LYMPHOID_CELL	Genes involved in Immunoregulatory interactions between a Lymphoid and a non-Lymphoid cell	1.116	351	91.399	102	0.004	0.291	26	37	44	0.11	0.705	MSigDB Pathway
Fibroblast ATAC-Seq	Dox. Treated Fibroblasts – B/I/R (B/I/R vs B/I)	Union of All Fibroblast ATAC-Seq Peaks	KEGG_FRUCTOSE_AND_MANNOSE_METABOLISM	Fructose and mannose metabolism	1.14	246	64.057	73	0.003	0.297	25	32	33	0.111	0.705	MSigDB Pathway
Fibroblast ATAC-Seq	Dox. Treated Fibroblasts – B/I/R (B/I/R vs B/I)	Union of All Fibroblast ATAC-Seq Peaks	REACTOME_CLEAVAGE_OF_GROWING_TRANSCRIPT_IN_THE_TERMINATION_REGION_	Genes involved in Cleavage of Growing Transcript in the Termination Region	1.145	228	59.37	68	0.003	0.298	38	41	41	0.111	0.705	MSigDB Pathway
Fibroblast ATAC-Seq	Dox. Treated Fibroblasts – B/I/R (B/I/R vs B/I)	Union of All Fibroblast ATAC-Seq Peaks	PID_TRAIL_PATHWAY	TRAIL signaling pathway	1.119	333	86.712	97	0.004	0.291	22	24	24	0.111	0.706	MSigDB Pathway
Fibroblast ATAC-Seq	Dox. Treated Fibroblasts – B/I/R (B/I/R vs B/I)	Union of All Fibroblast ATAC-Seq Peaks	REACTOME_SYNTHESIS_OF_VERY_LONG_CHAIN_FATTY_ACYL_COAS	Genes involved in Synthesis of very long-chain fatty acyl-CoAs	1.156	196	51.038	59	0.002	0.301	11	14	14	0.113	0.707	MSigDB Pathway
Fibroblast ATAC-Seq	Dox. Treated Fibroblasts – B/I/R (B/I/R vs B/I)	Union of All Fibroblast ATAC-Seq Peaks	KEGG_PARKINSONS_DISEASE	Parkinson's disease	1.08	697	181.496	196	0.007	0.281	87	109	112	0.113	0.707	MSigDB Pathway
Fibroblast ATAC-Seq	Dox. Treated Fibroblasts – B/I/R (B/I/R vs B/I)	Union of All Fibroblast ATAC-Seq Peaks	REACTOME_G1_S_SPECIFIC_TRANSCRIPTION	Genes involved in G1/S-Specific Transcription	1.193	132	34.372	41	0.002	0.311	16	17	17	0.113	0.707	MSigDB Pathway
Fibroblast ATAC-Seq	Dox. Treated Fibroblasts – B/I/R (B/I/R vs B/I)	Union of All Fibroblast ATAC-Seq Peaks	REACTOME_CHONDROITIN_SULFATE_DERMATAN_SULFATE_METABOLISM	Genes involved in Chondroitin sulfate/dermatan sulfate metabolism	1.08	686	178.632	193	0.007	0.281	38	45	47	0.114	0.707	MSigDB Pathway
Fibroblast ATAC-Seq	Dox. Treated Fibroblasts – B/I/R (B/I/R vs B/I)	Union of All Fibroblast ATAC-Seq Peaks	REACTOME_MRNA_3_END_PROCESSING	Genes involved in mRNA 3'-end processing	1.158	189	49.215	57	0.002	0.302	31	33	33	0.114	0.709	MSigDB Pathway
Fibroblast ATAC-Seq	Dox. Treated Fibroblasts – B/I/R (B/I/R vs B/I)	Union of All Fibroblast ATAC-Seq Peaks	REACTOME_ACTIVATED_TAK1_MEDIATES_P38_MAPK_ACTIVATION	Genes involved in activated TAK1 mediates p38 MAPK activation	1.123	294	76.556	86	0.003	0.293	17	17	17	0.118	0.726	MSigDB Pathway
Fibroblast ATAC-Seq	Dox. Treated Fibroblasts – B/I/R (B/I/R vs B/I)	Union of All Fibroblast ATAC-Seq Peaks	KEGG_CYTOSOLIC_DNA_SENSING_PATHWAY	Cytosolic DNA-sensing pathway	1.118	316	82.285	92	0.003	0.291	34	45	49	0.119	0.727	MSigDB Pathway
Fibroblast ATAC-Seq	Dox. Treated Fibroblasts – B/I/R (B/I/R vs B/I)	Union of All Fibroblast ATAC-Seq Peaks	BIOCARTA_RACCYCD_PATHWAY	Influence of Ras and Rho proteins on G1 to S Transition	1.116	327	85.149	95	0.004	0.291	23	25	25	0.12	0.727	MSigDB Pathway
Fibroblast ATAC-Seq	Dox. Treated Fibroblasts – B/I/R (B/I/R vs B/I)	Union of All Fibroblast ATAC-Seq Peaks	REACTOME_VITAMIN_B5_PANTOTHENATE_METABOLISM	Genes involved in Vitamin B5 (pantothenate) metabolism	1.202	115	29.946	36	0.001	0.313	10	11	11	0.12	0.727	MSigDB Pathway
Fibroblast ATAC-Seq	Dox. Treated Fibroblasts – B/I/R (B/I/R vs B/I)	Union of All Fibroblast ATAC-Seq Peaks	REACTOME_P38MAPK_EVENTS	Genes involved in p38MAPK events	1.209	108	28.123	34	0.001	0.315	10	11	12	0.12	0.727	MSigDB Pathway
Fibroblast ATAC-Seq	Dox. Treated Fibroblasts – B/I/R (B/I/R vs B/I)	Union of All Fibroblast ATAC-Seq Peaks	REACTOME_PRE_NOTCH_TRANSCRIPTION_AND_TRANSLATION	Genes involved in Pre-NOTCH Transcription and Translation	1.097	448	116.657	128	0.005	0.286	19	22	22	0.122	0.732	MSigDB Pathway
Fibroblast ATAC-Seq	Dox. Treated Fibroblasts – B/I/R (B/I/R vs B/I)	Union of All Fibroblast ATAC-Seq Peaks	BIOCARTA_INTRINSIC_PATHWAY	Intrinsic Prothrombin Activation Pathway	1.161	172	44.788	52	0.002	0.302	14	22	23	0.122	0.734	MSigDB Pathway
Fibroblast ATAC-Seq	Dox. Treated Fibroblasts – B/I/R (B/I/R vs B/I)	Union of All Fibroblast ATAC-Seq Peaks	BIOCARTA_MITOCHONDRIA_PATHWAY	Role of Mitochondria in Apoptotic Signaling	1.119	302	78.64	88	0.003	0.291	15	20	21	0.123	0.734	MSigDB Pathway
Fibroblast ATAC-Seq	Dox. Treated Fibroblasts – B/I/R (B/I/R vs B/I)	Union of All Fibroblast ATAC-Seq Peaks	REACTOME_EXTENSION_OF_TELOMERES	Genes involved in Extension of Telomeres	1.184	133	34.633	41	0.002	0.308	22	27	27	0.124	0.736	MSigDB Pathway
Fibroblast ATAC-Seq	Dox. Treated Fibroblasts – B/I/R (B/I/R vs B/I)	Union of All Fibroblast ATAC-Seq Peaks	REACTOME_ABORTIVE_ELONGATION_OF_HIV1_TRANSCRIPT_IN_THE_ABSENCE_OF_TAT	Genes involved in Abortive elongation of HIV-1 transcript in the absence of Tat	1.2	112	29.164	35	0.001	0.312	13	17	17	0.126	0.746	MSigDB Pathway
Fibroblast ATAC-Seq	Dox. Treated Fibroblasts – B/I/R (B/I/R vs B/I)	Union of All Fibroblast ATAC-Seq Peaks	REACTOME_METABOLISM_OF_POLYAMINES	Genes involved in Metabolism of polyamines	1.148	194	50.517	58	0.002	0.299	14	15	15	0.127	0.749	MSigDB Pathway
Fibroblast ATAC-Seq	Dox. Treated Fibroblasts – B/I/R (B/I/R vs B/I)	Union of All Fibroblast ATAC-Seq Peaks	REACTOME_FATTY_ACID_TRIACYLGLYCEROL_AND_KETONE_BODY_METABOLISM	Genes involved in Fatty acid, triacylglycerol, and ketone body metabolism	1.04	2319	603.858	628	0.023	0.271	142	162	165	0.129	0.755	MSigDB Pathway
Fibroblast ATAC-Seq	Dox. Treated Fibroblasts – B/I/R (B/I/R vs B/I)	Union of All Fibroblast ATAC-Seq Peaks	PID_P38ALPHABETADOWNSTREAMPATHWAY	Signaling mediated by p38-alpha and p38-beta	1.076	671	174.726	188	0.007	0.28	34	37	37	0.13	0.755	MSigDB Pathway
Fibroblast ATAC-Seq	Dox. Treated Fibroblasts – B/I/R (B/I/R vs B/I)	Union of All Fibroblast ATAC-Seq Peaks	KEGG_VEGF_SIGNALING_PATHWAY	VEGF signaling pathway	1.064	920	239.564	255	0.009	0.277	54	68	72	0.13	0.755	MSigDB Pathway
Fibroblast ATAC-Seq	Dox. Treated Fibroblasts – B/I/R (B/I/R vs B/I)	Union of All Fibroblast ATAC-Seq Peaks	REACTOME_METABOLISM_OF_PORPHYRINS	Genes involved in Metabolism of porphyrins	1.261	67	17.447	22	0.001	0.328	11	14	14	0.13	0.755	MSigDB Pathway
Fibroblast ATAC-Seq	Dox. Treated Fibroblasts – B/I/R (B/I/R vs B/I)	Union of All Fibroblast ATAC-Seq Peaks	REACTOME_CYCLIN_A_B1_ASSOCIATED_EVENTS_DURING_G2_M_TRANSITION	Genes involved in Cyclin A/B1 associated events during G2/M transition	1.192	116	30.206	36	0.001	0.31	15	15	15	0.132	0.76	MSigDB Pathway
Fibroblast ATAC-Seq	Dox. Treated Fibroblasts – B/I/R (B/I/R vs B/I)	Union of All Fibroblast ATAC-Seq Peaks	REACTOME_ELONGATION_ARREST_AND_RECOVERY	Genes involved in Elongation arrest and recovery	1.168	148	38.539	45	0.002	0.304	20	24	24	0.133	0.76	MSigDB Pathway
Fibroblast ATAC-Seq	Dox. Treated Fibroblasts – B/I/R (B/I/R vs B/I)	Union of All Fibroblast ATAC-Seq Peaks	PID_HDAC_CLASSI_PATHWAY	Signaling events mediated by HDAC Class I	1.075	668	173.945	187	0.007	0.28	58	67	67	0.134	0.76	MSigDB Pathway
Fibroblast ATAC-Seq	Dox. Treated Fibroblasts – B/I/R (B/I/R vs B/I)	Union of All Fibroblast ATAC-Seq Peaks	SIG_CD40PATHWAYMAP	Genes related to CD40 signaling	1.093	439	114.314	125	0.005	0.285	30	32	34	0.134	0.76	MSigDB Pathway
Fibroblast ATAC-Seq	Dox. Treated Fibroblasts – B/I/R (B/I/R vs B/I)	Union of All Fibroblast ATAC-Seq Peaks	REACTOME_RNA_POL_II_TRANSCRIPTION_PRE_INITIATION_AND_PROMOTER_OPENING	Genes involved in RNA Polymerase II Transcription Pre-Initiation And Promoter Opening	1.135	220	57.287	65	0.002	0.295	31	39	39	0.134	0.76	MSigDB Pathway
Fibroblast ATAC-Seq	Dox. Treated Fibroblasts – B/I/R (B/I/R vs B/I)	Union of All Fibroblast ATAC-Seq Peaks	BIOCARTA_ARENRF2_PATHWAY	Oxidative Stress Induced Gene Expression Via Nrf2	1.127	242	63.016	71	0.003	0.293	11	12	13	0.137	0.767	MSigDB Pathway
Fibroblast ATAC-Seq	Dox. Treated Fibroblasts – B/I/R (B/I/R vs B/I)	Union of All Fibroblast ATAC-Seq Peaks	REACTOME_TCA_CYCLE_AND_RESPIRATORY_ELECTRON_TRANSPORT	Genes involved in The citric acid (TCA) cycle and respiratory electron transport	1.065	847	220.555	235	0.009	0.277	95	111	112	0.137	0.767	MSigDB Pathway
Fibroblast ATAC-Seq	Dox. Treated Fibroblasts – B/I/R (B/I/R vs B/I)	Union of All Fibroblast ATAC-Seq Peaks	REACTOME_SYNTHESIS_OF_PIPS_AT_THE_GOLGI_MEMBRANE	Genes involved in Synthesis of PIPs at the Golgi membrane	1.184	120	31.248	37	0.001	0.308	14	16	17	0.138	0.77	MSigDB Pathway
Fibroblast ATAC-Seq	Dox. Treated Fibroblasts – B/I/R (B/I/R vs B/I)	Union of All Fibroblast ATAC-Seq Peaks	REACTOME_CS_DS_DEGRADATION	Genes involved in CS/DS degradation	1.154	163	42.445	49	0.002	0.301	9	12	12	0.14	0.77	MSigDB Pathway
Fibroblast ATAC-Seq	Dox. Treated Fibroblasts – B/I/R (B/I/R vs B/I)	Union of All Fibroblast ATAC-Seq Peaks	REACTOME_NFKB_ACTIVATION_THROUGH_FADD_RIP1_PATHWAY_MEDIATED_BY_CASPASE_8_AND10	Genes involved in NF-kB activation through FADD/RIP-1 pathway mediated by caspase-8 and -10	1.231	78	20.311	25	0.001	0.321	9	11	11	0.14	0.77	MSigDB Pathway
Fibroblast ATAC-Seq	Dox. Treated Fibroblasts – B/I/R (B/I/R vs B/I)	Union of All Fibroblast ATAC-Seq Peaks	KEGG_ETHER_LIPID_METABOLISM	Ether lipid metabolism	1.1	363	94.524	104	0.004	0.287	21	29	31	0.141	0.77	MSigDB Pathway
Fibroblast ATAC-Seq	Dox. Treated Fibroblasts – B/I/R (B/I/R vs B/I)	Union of All Fibroblast ATAC-Seq Peaks	KEGG_BASAL_TRANSCRIPTION_FACTORS	Basal transcription factors	1.134	210	54.683	62	0.002	0.295	29	33	34	0.142	0.77	MSigDB Pathway
Fibroblast ATAC-Seq	Dox. Treated Fibroblasts – B/I/R (B/I/R vs B/I)	Union of All Fibroblast ATAC-Seq Peaks	PID_FRA_PATHWAY	Validated transcriptional targets of AP1 family members Fra1 and Fra2	1.076	614	159.883	172	0.006	0.28	32	35	36	0.142	0.77	MSigDB Pathway
Fibroblast ATAC-Seq	Dox. Treated Fibroblasts – B/I/R (B/I/R vs B/I)	Union of All Fibroblast ATAC-Seq Peaks	PID_CIRCADIANPATHWAY	Circadian rhythm pathway	1.14	192	49.996	57	0.002	0.297	13	15	15	0.143	0.77	MSigDB Pathway
Fibroblast ATAC-Seq	Dox. Treated Fibroblasts – B/I/R (B/I/R vs B/I)	Union of All Fibroblast ATAC-Seq Peaks	REACTOME_G0_AND_EARLY_G1	Genes involved in G0 and Early G1	1.148	174	45.309	52	0.002	0.299	21	23	23	0.143	0.77	MSigDB Pathway
Fibroblast ATAC-Seq	Dox. Treated Fibroblasts – B/I/R (B/I/R vs B/I)	Union of All Fibroblast ATAC-Seq Peaks	REACTOME_RNA_POL_II_PRE_TRANSCRIPTION_EVENTS	Genes involved in RNA Polymerase II Pre-transcription Events	1.108	312	81.244	90	0.003	0.288	43	51	51	0.143	0.77	MSigDB Pathway
Fibroblast ATAC-Seq	Dox. Treated Fibroblasts – B/I/R (B/I/R vs B/I)	Union of All Fibroblast ATAC-Seq Peaks	BIOCARTA_CTL_PATHWAY	CTL mediated immune response against target cells	1.28	54	14.061	18	0.001	0.333	8	9	11	0.144	0.77	MSigDB Pathway
Fibroblast ATAC-Seq	Dox. Treated Fibroblasts – B/I/R (B/I/R vs B/I)	Union of All Fibroblast ATAC-Seq Peaks	REACTOME_HIV_LIFE_CYCLE	Genes involved in HIV Life Cycle	1.067	774	201.546	215	0.008	0.278	93	106	106	0.144	0.77	MSigDB Pathway
Fibroblast ATAC-Seq	Dox. Treated Fibroblasts – B/I/R (B/I/R vs B/I)	Union of All Fibroblast ATAC-Seq Peaks	BIOCARTA_MPR_PATHWAY	How Progesterone Initiates Oocyte Membrane	1.108	305	79.421	88	0.003	0.289	26	31	32	0.146	0.776	MSigDB Pathway
Fibroblast ATAC-Seq	Dox. Treated Fibroblasts – B/I/R (B/I/R vs B/I)	Union of All Fibroblast ATAC-Seq Peaks	REACTOME_MRNA_DECAY_BY_3_TO_5_EXORIBONUCLEASE	Genes involved in mRNA Decay by 3' to 5' Exoribonuclease	1.259	61	15.884	20	0.001	0.328	8	10	10	0.146	0.776	MSigDB Pathway
Fibroblast ATAC-Seq	Dox. Treated Fibroblasts – B/I/R (B/I/R vs B/I)	Union of All Fibroblast ATAC-Seq Peaks	REACTOME_RNA_POL_III_TRANSCRIPTION_TERMINATION	Genes involved in RNA Polymerase III Transcription Termination	1.138	189	49.215	56	0.002	0.296	16	19	19	0.149	0.788	MSigDB Pathway
Fibroblast ATAC-Seq	Dox. Treated Fibroblasts – B/I/R (B/I/R vs B/I)	Union of All Fibroblast ATAC-Seq Peaks	BIOCARTA_TOLL_PATHWAY	Toll-Like Receptor Pathway	1.076	582	151.55	163	0.006	0.28	33	36	36	0.15	0.791	MSigDB Pathway
Fibroblast ATAC-Seq	Dox. Treated Fibroblasts – B/I/R (B/I/R vs B/I)	Union of All Fibroblast ATAC-Seq Peaks	REACTOME_REPAIR_SYNTHESIS_FOR_GAP_FILLING_BY_DNA_POL_IN_TC_NER	Genes involved in Repair synthesis for gap-filling by DNA polymerase in TC-NER	1.241	65	16.926	21	0.001	0.323	12	14	14	0.156	0.818	MSigDB Pathway
Fibroblast ATAC-Seq	Dox. Treated Fibroblasts – B/I/R (B/I/R vs B/I)	Union of All Fibroblast ATAC-Seq Peaks	REACTOME_KERATAN_SULFATE_DEGRADATION	Genes involved in Keratan sulfate degradation	1.206	86	22.394	27	0.001	0.314	11	11	11	0.156	0.818	MSigDB Pathway
Fibroblast ATAC-Seq	Dox. Treated Fibroblasts – B/I/R (B/I/R vs B/I)	Union of All Fibroblast ATAC-Seq Peaks	ST_GA12_PATHWAY	G alpha 12 Pathway	1.099	325	84.629	93	0.003	0.286	19	22	23	0.159	0.831	MSigDB Pathway
Fibroblast ATAC-Seq	Dox. Treated Fibroblasts – B/I/R (B/I/R vs B/I)	Union of All Fibroblast ATAC-Seq Peaks	BIOCARTA_CDC42RAC_PATHWAY	Role of PI3K subunit p85 in regulation of Actin Organization and Cell Migration	1.127	201	52.34	59	0.002	0.294	15	16	16	0.161	0.835	MSigDB Pathway
Fibroblast ATAC-Seq	Dox. Treated Fibroblasts – B/I/R (B/I/R vs B/I)	Union of All Fibroblast ATAC-Seq Peaks	PID_NETRIN_PATHWAY	Netrin-mediated signaling events	1.069	636	165.612	177	0.007	0.278	28	32	32	0.162	0.835	MSigDB Pathway
Fibroblast ATAC-Seq	Dox. Treated Fibroblasts – B/I/R (B/I/R vs B/I)	Union of All Fibroblast ATAC-Seq Peaks	KEGG_SMALL_CELL_LUNG_CANCER	Small cell lung cancer	1.042	1648	429.132	447	0.017	0.271	74	81	82	0.163	0.835	MSigDB Pathway
Fibroblast ATAC-Seq	Dox. Treated Fibroblasts – B/I/R (B/I/R vs B/I)	Union of All Fibroblast ATAC-Seq Peaks	KEGG_LINOLEIC_ACID_METABOLISM	Linoleic acid metabolism	1.195	90	23.436	28	0.001	0.311	6	16	18	0.164	0.835	MSigDB Pathway
Fibroblast ATAC-Seq	Dox. Treated Fibroblasts – B/I/R (B/I/R vs B/I)	Union of All Fibroblast ATAC-Seq Peaks	REACTOME_SYNTHESIS_OF_PE	Genes involved in Synthesis of PE	1.113	245	63.797	71	0.003	0.29	9	10	11	0.164	0.835	MSigDB Pathway
Fibroblast ATAC-Seq	Dox. Treated Fibroblasts – B/I/R (B/I/R vs B/I)	Union of All Fibroblast ATAC-Seq Peaks	BIOCARTA_HIF_PATHWAY	Hypoxia-Inducible Factor in the Cardiovascular System	1.103	289	75.254	83	0.003	0.287	12	14	15	0.165	0.835	MSigDB Pathway
Fibroblast ATAC-Seq	Dox. Treated Fibroblasts – B/I/R (B/I/R vs B/I)	Union of All Fibroblast ATAC-Seq Peaks	REACTOME_NUCLEOTIDE_EXCISION_REPAIR	Genes involved in Nucleotide Excision Repair	1.101	300	78.119	86	0.003	0.287	40	48	48	0.165	0.835	MSigDB Pathway
Fibroblast ATAC-Seq	Dox. Treated Fibroblasts – B/I/R (B/I/R vs B/I)	Union of All Fibroblast ATAC-Seq Peaks	REACTOME_GLUTATHIONE_CONJUGATION	Genes involved in Glutathione conjugation	1.142	158	41.143	47	0.002	0.297	15	22	22	0.165	0.835	MSigDB Pathway
Fibroblast ATAC-Seq	Dox. Treated Fibroblasts – B/I/R (B/I/R vs B/I)	Union of All Fibroblast ATAC-Seq Peaks	BIOCARTA_G1_PATHWAY	Cell Cycle: G1/S Check Point	1.083	429	111.71	121	0.004	0.282	27	27	27	0.166	0.836	MSigDB Pathway
Fibroblast ATAC-Seq	Dox. Treated Fibroblasts – B/I/R (B/I/R vs B/I)	Union of All Fibroblast ATAC-Seq Peaks	PID_TCRJNKPATHWAY	JNK signaling in the CD4+ TCR pathway	1.113	238	61.974	69	0.003	0.29	12	14	14	0.167	0.838	MSigDB Pathway
Fibroblast ATAC-Seq	Dox. Treated Fibroblasts – B/I/R (B/I/R vs B/I)	Union of All Fibroblast ATAC-Seq Peaks	REACTOME_ROLE_OF_DCC_IN_REGULATING_APOPTOSIS	Genes involved in Role of DCC in regulating apoptosis	1.173	108	28.123	33	0.001	0.306	6	9	10	0.168	0.838	MSigDB Pathway
Fibroblast ATAC-Seq	Dox. Treated Fibroblasts – B/I/R (B/I/R vs B/I)	Union of All Fibroblast ATAC-Seq Peaks	REACTOME_INTERFERON_ALPHA_BETA_SIGNALING	Genes involved in Interferon alpha/beta signaling	1.083	422	109.887	119	0.004	0.282	35	45	48	0.169	0.838	MSigDB Pathway
Fibroblast ATAC-Seq	Dox. Treated Fibroblasts – B/I/R (B/I/R vs B/I)	Union of All Fibroblast ATAC-Seq Peaks	REACTOME_LATE_PHASE_OF_HIV_LIFE_CYCLE	Genes involved in Late Phase of HIV Life Cycle	1.065	667	173.684	185	0.007	0.277	82	93	93	0.169	0.838	MSigDB Pathway
Fibroblast ATAC-Seq	Dox. Treated Fibroblasts – B/I/R (B/I/R vs B/I)	Union of All Fibroblast ATAC-Seq Peaks	BIOCARTA_HSP27_PATHWAY	Stress Induction of HSP Regulation	1.114	231	60.151	67	0.002	0.29	12	14	14	0.17	0.84	MSigDB Pathway
Fibroblast ATAC-Seq	Dox. Treated Fibroblasts – B/I/R (B/I/R vs B/I)	Union of All Fibroblast ATAC-Seq Peaks	REACTOME_SYNTHESIS_OF_SUBSTRATES_IN_N_GLYCAN_BIOSYTHESIS	Genes involved in Synthesis of substrates in N-glycan biosythesis	1.237	59	15.363	19	0.001	0.322	10	14	14	0.175	0.858	MSigDB Pathway
Fibroblast ATAC-Seq	Dox. Treated Fibroblasts – B/I/R (B/I/R vs B/I)	Union of All Fibroblast ATAC-Seq Peaks	REACTOME_CHOLESTEROL_BIOSYNTHESIS	Genes involved in Cholesterol biosynthesis	1.142	148	38.539	44	0.002	0.297	17	19	19	0.176	0.858	MSigDB Pathway
Fibroblast ATAC-Seq	Dox. Treated Fibroblasts – B/I/R (B/I/R vs B/I)	Union of All Fibroblast ATAC-Seq Peaks	REACTOME_MITOTIC_PROMETAPHASE	Genes involved in Mitotic Prometaphase	1.062	698	181.756	193	0.007	0.277	80	85	85	0.176	0.858	MSigDB Pathway
Fibroblast ATAC-Seq	Dox. Treated Fibroblasts – B/I/R (B/I/R vs B/I)	Union of All Fibroblast ATAC-Seq Peaks	REACTOME_REGULATION_OF_IFNA_SIGNALING	Genes involved in Regulation of IFNA signaling	1.115	217	56.506	63	0.002	0.29	12	16	19	0.176	0.858	MSigDB Pathway
Fibroblast ATAC-Seq	Dox. Treated Fibroblasts – B/I/R (B/I/R vs B/I)	Union of All Fibroblast ATAC-Seq Peaks	REACTOME_CREATION_OF_C4_AND_C2_ACTIVATORS	Genes involved in Creation of C4 and C2 activators	1.317	35	9.114	12	0	0.343	3	7	8	0.178	0.861	MSigDB Pathway
Fibroblast ATAC-Seq	Dox. Treated Fibroblasts – B/I/R (B/I/R vs B/I)	Union of All Fibroblast ATAC-Seq Peaks	REACTOME_SYNTHESIS_OF_BILE_ACIDS_AND_BILE_SALTS_VIA_7ALPHA_HYDROXYCHOLESTEROL	Genes involved in Synthesis of bile acids and bile salts via 7alpha-hydroxycholesterol	1.176	98	25.519	30	0.001	0.306	10	13	14	0.179	0.862	MSigDB Pathway
Fibroblast ATAC-Seq	Dox. Treated Fibroblasts – B/I/R (B/I/R vs B/I)	Union of All Fibroblast ATAC-Seq Peaks	REACTOME_TRNA_AMINOACYLATION	Genes involved in tRNA Aminoacylation	1.091	331	86.191	94	0.003	0.284	37	40	40	0.179	0.862	MSigDB Pathway
Fibroblast ATAC-Seq	Dox. Treated Fibroblasts – B/I/R (B/I/R vs B/I)	Union of All Fibroblast ATAC-Seq Peaks	REACTOME_APOPTOTIC_CLEAVAGE_OF_CELLULAR_PROTEINS	Genes involved in Apoptotic cleavage of cellular proteins	1.07	535	139.312	149	0.006	0.279	32	35	35	0.182	0.868	MSigDB Pathway
Fibroblast ATAC-Seq	Dox. Treated Fibroblasts – B/I/R (B/I/R vs B/I)	Union of All Fibroblast ATAC-Seq Peaks	REACTOME_CHONDROITIN_SULFATE_BIOSYNTHESIS	Genes involved in Chondroitin sulfate biosynthesis	1.09	324	84.368	92	0.003	0.284	15	18	19	0.182	0.868	MSigDB Pathway
Fibroblast ATAC-Seq	Dox. Treated Fibroblasts – B/I/R (B/I/R vs B/I)	Union of All Fibroblast ATAC-Seq Peaks	PID_HIVNEFPATHWAY	HIV-1 Nef: Negative effector of Fas and TNF-alpha	1.074	472	122.907	132	0.005	0.28	30	34	34	0.183	0.868	MSigDB Pathway
Fibroblast ATAC-Seq	Dox. Treated Fibroblasts – B/I/R (B/I/R vs B/I)	Union of All Fibroblast ATAC-Seq Peaks	SA_CASPASE_CASCADE	Apoptosis is mediated by caspases, cysteine proteases arranged in a proteolytic cascade.	1.113	214	55.725	62	0.002	0.29	15	17	17	0.183	0.868	MSigDB Pathway
Fibroblast ATAC-Seq	Dox. Treated Fibroblasts – B/I/R (B/I/R vs B/I)	Union of All Fibroblast ATAC-Seq Peaks	KEGG_PENTOSE_PHOSPHATE_PATHWAY	Pentose phosphate pathway	1.109	225	58.589	65	0.002	0.289	22	23	24	0.184	0.868	MSigDB Pathway
Fibroblast ATAC-Seq	Dox. Treated Fibroblasts – B/I/R (B/I/R vs B/I)	Union of All Fibroblast ATAC-Seq Peaks	REACTOME_PURINE_RIBONUCLEOSIDE_MONOPHOSPHATE_BIOSYNTHESIS	Genes involved in Purine ribonucleoside monophosphate biosynthesis	1.207	70	18.228	22	0.001	0.314	10	11	11	0.185	0.872	MSigDB Pathway
Fibroblast ATAC-Seq	Dox. Treated Fibroblasts – B/I/R (B/I/R vs B/I)	Union of All Fibroblast ATAC-Seq Peaks	REACTOME_IL_6_SIGNALING	Genes involved in Interleukin-6 signaling	1.127	167	43.486	49	0.002	0.293	9	9	9	0.187	0.877	MSigDB Pathway
Fibroblast ATAC-Seq	Dox. Treated Fibroblasts – B/I/R (B/I/R vs B/I)	Union of All Fibroblast ATAC-Seq Peaks	KEGG_EPITHELIAL_CELL_SIGNALING_IN_HELICOBACTER_PYLORI_INFECTION	Epithelial cell signaling in Helicobacter pylori infection	1.053	872	227.065	239	0.009	0.274	58	66	67	0.187	0.877	MSigDB Pathway
Fibroblast ATAC-Seq	Dox. Treated Fibroblasts – B/I/R (B/I/R vs B/I)	Union of All Fibroblast ATAC-Seq Peaks	REACTOME_DARPP_32_EVENTS	Genes involved in DARPP-32 events	1.076	421	109.627	118	0.004	0.28	21	24	24	0.19	0.88	MSigDB Pathway
Fibroblast ATAC-Seq	Dox. Treated Fibroblasts – B/I/R (B/I/R vs B/I)	Union of All Fibroblast ATAC-Seq Peaks	PID_P38_MKK3_6PATHWAY	p38 MAPK signaling pathway	1.074	447	116.397	125	0.005	0.28	25	26	26	0.19	0.88	MSigDB Pathway
Fibroblast ATAC-Seq	Dox. Treated Fibroblasts – B/I/R (B/I/R vs B/I)	Union of All Fibroblast ATAC-Seq Peaks	REACTOME_DESTABILIZATION_OF_MRNA_BY_TRISTETRAPROLIN_TTP	Genes involved in Destabilization of mRNA by Tristetraprolin (TTP)	1.128	160	41.663	47	0.002	0.294	14	16	16	0.191	0.88	MSigDB Pathway
Fibroblast ATAC-Seq	Dox. Treated Fibroblasts – B/I/R (B/I/R vs B/I)	Union of All Fibroblast ATAC-Seq Peaks	PID_AURORA_A_PATHWAY	Aurora A signaling	1.097	266	69.265	76	0.003	0.286	25	29	29	0.191	0.88	MSigDB Pathway
Fibroblast ATAC-Seq	Dox. Treated Fibroblasts – B/I/R (B/I/R vs B/I)	Union of All Fibroblast ATAC-Seq Peaks	KEGG_PRIMARY_BILE_ACID_BIOSYNTHESIS	Primary bile acid biosynthesis	1.136	142	36.976	42	0.002	0.296	12	14	15	0.192	0.884	MSigDB Pathway
Fibroblast ATAC-Seq	Dox. Treated Fibroblasts – B/I/R (B/I/R vs B/I)	Union of All Fibroblast ATAC-Seq Peaks	REACTOME_GRB2_SOS_PROVIDES_LINKAGE_TO_MAPK_SIGNALING_FOR_INTERGRINS_	Genes involved in GRB2:SOS provides linkage to MAPK signaling for Intergrins	1.095	270	70.307	77	0.003	0.285	14	15	15	0.194	0.884	MSigDB Pathway
Fibroblast ATAC-Seq	Dox. Treated Fibroblasts – B/I/R (B/I/R vs B/I)	Union of All Fibroblast ATAC-Seq Peaks	PID_AVB3_OPN_PATHWAY	Osteopontin-mediated events	1.058	675	175.767	186	0.007	0.276	30	31	31	0.195	0.884	MSigDB Pathway
Fibroblast ATAC-Seq	Dox. Treated Fibroblasts – B/I/R (B/I/R vs B/I)	Union of All Fibroblast ATAC-Seq Peaks	PID_S1P_S1P4_PATHWAY	S1P4 pathway	1.138	135	35.153	40	0.001	0.296	12	14	14	0.196	0.884	MSigDB Pathway
Fibroblast ATAC-Seq	Dox. Treated Fibroblasts – B/I/R (B/I/R vs B/I)	Union of All Fibroblast ATAC-Seq Peaks	REACTOME_BASE_FREE_SUGAR_PHOSPHATE_REMOVAL_VIA_THE_SINGLE_NUCLEOTIDE_REPLACEMENT_PATHWAY	Genes involved in Base-free sugar-phosphate removal via the single-nucleotide replacement pathway	1.252	46	11.978	15	0.001	0.326	8	10	10	0.196	0.884	MSigDB Pathway
Fibroblast ATAC-Seq	Dox. Treated Fibroblasts – B/I/R (B/I/R vs B/I)	Union of All Fibroblast ATAC-Seq Peaks	REACTOME_FANCONI_ANEMIA_PATHWAY	Genes involved in Fanconi Anemia pathway	1.119	175	45.569	51	0.002	0.291	17	19	19	0.197	0.884	MSigDB Pathway
Fibroblast ATAC-Seq	Dox. Treated Fibroblasts – B/I/R (B/I/R vs B/I)	Union of All Fibroblast ATAC-Seq Peaks	REACTOME_ACTIVATION_OF_CHAPERONE_GENES_BY_ATF6_ALPHA	Genes involved in Activation of Chaperone Genes by ATF6-alpha	1.216	60	15.624	19	0.001	0.317	7	9	9	0.197	0.884	MSigDB Pathway
Fibroblast ATAC-Seq	Dox. Treated Fibroblasts – B/I/R (B/I/R vs B/I)	Union of All Fibroblast ATAC-Seq Peaks	BIOCARTA_IL5_PATHWAY	IL 5 Signaling Pathway	1.232	53	13.801	17	0.001	0.321	5	8	8	0.197	0.884	MSigDB Pathway
Fibroblast ATAC-Seq	Dox. Treated Fibroblasts – B/I/R (B/I/R vs B/I)	Union of All Fibroblast ATAC-Seq Peaks	REACTOME_TRANSCRIPTIONAL_ACTIVITY_OF_SMAD2_SMAD3_SMAD4_HETEROTRIMER	Genes involved in Transcriptional activity of SMAD2/SMAD3:SMAD4 heterotrimer	1.058	668	173.945	184	0.007	0.275	35	36	36	0.198	0.887	MSigDB Pathway
Fibroblast ATAC-Seq	Dox. Treated Fibroblasts – B/I/R (B/I/R vs B/I)	Union of All Fibroblast ATAC-Seq Peaks	KEGG_TRYPTOPHAN_METABOLISM	Tryptophan metabolism	1.081	348	90.618	98	0.004	0.282	28	38	40	0.199	0.887	MSigDB Pathway
Fibroblast ATAC-Seq	Dox. Treated Fibroblasts – B/I/R (B/I/R vs B/I)	Union of All Fibroblast ATAC-Seq Peaks	BIOCARTA_AGPCR_PATHWAY	Attenuation of GPCR Signaling	1.12	168	43.747	49	0.002	0.292	9	12	12	0.2	0.889	MSigDB Pathway
Fibroblast ATAC-Seq	Dox. Treated Fibroblasts – B/I/R (B/I/R vs B/I)	Union of All Fibroblast ATAC-Seq Peaks	PID_P38GAMMADELTAPATHWAY	Signaling mediated by p38-gamma and p38-delta	1.135	132	34.372	39	0.001	0.295	9	9	10	0.205	0.901	MSigDB Pathway
Fibroblast ATAC-Seq	Dox. Treated Fibroblasts – B/I/R (B/I/R vs B/I)	Union of All Fibroblast ATAC-Seq Peaks	REACTOME_PRE_NOTCH_EXPRESSION_AND_PROCESSING	Genes involved in Pre-NOTCH Expression and Processing	1.06	598	155.717	165	0.006	0.276	31	36	37	0.205	0.901	MSigDB Pathway
Fibroblast ATAC-Seq	Dox. Treated Fibroblasts – B/I/R (B/I/R vs B/I)	Union of All Fibroblast ATAC-Seq Peaks	BIOCARTA_IL6_PATHWAY	IL 6 signaling pathway	1.08	345	89.837	97	0.004	0.281	19	20	20	0.206	0.901	MSigDB Pathway
Fibroblast ATAC-Seq	Dox. Treated Fibroblasts – B/I/R (B/I/R vs B/I)	Union of All Fibroblast ATAC-Seq Peaks	REACTOME_NUCLEAR_RECEPTOR_TRANSCRIPTION_PATHWAY	Genes involved in Nuclear Receptor transcription pathway	1.054	714	185.923	196	0.007	0.275	35	42	47	0.206	0.901	MSigDB Pathway
Fibroblast ATAC-Seq	Dox. Treated Fibroblasts – B/I/R (B/I/R vs B/I)	Union of All Fibroblast ATAC-Seq Peaks	REACTOME_PROCESSIVE_SYNTHESIS_ON_THE_LAGGING_STRAND	Genes involved in Processive synthesis on the lagging strand	1.171	82	21.352	25	0.001	0.305	13	15	15	0.212	0.922	MSigDB Pathway
Fibroblast ATAC-Seq	Dox. Treated Fibroblasts – B/I/R (B/I/R vs B/I)	Union of All Fibroblast ATAC-Seq Peaks	BIOCARTA_FCER1_PATHWAY	Fc Epsilon Receptor I Signaling in Mast Cells	1.052	730	190.089	200	0.007	0.274	35	36	37	0.212	0.922	MSigDB Pathway
Fibroblast ATAC-Seq	Dox. Treated Fibroblasts – B/I/R (B/I/R vs B/I)	Union of All Fibroblast ATAC-Seq Peaks	REACTOME_SYNTHESIS_OF_BILE_ACIDS_AND_BILE_SALTS	Genes involved in Synthesis of bile acids and bile salts	1.118	158	41.143	46	0.002	0.291	14	17	18	0.213	0.922	MSigDB Pathway
Fibroblast ATAC-Seq	Dox. Treated Fibroblasts – B/I/R (B/I/R vs B/I)	Union of All Fibroblast ATAC-Seq Peaks	KEGG_PEROXISOME	Peroxisome	1.055	659	171.601	181	0.007	0.275	62	74	76	0.213	0.922	MSigDB Pathway
Fibroblast ATAC-Seq	Dox. Treated Fibroblasts – B/I/R (B/I/R vs B/I)	Union of All Fibroblast ATAC-Seq Peaks	REACTOME_JNK_C_JUN_KINASES_PHOSPHORYLATION_AND_ACTIVATION_MEDIATED_BY_ACTIVATED_HUMAN_TAK1	Genes involved in JNK (c-Jun kinases) phosphorylation and activation mediated by activated human TAK1	1.08	320	83.327	90	0.003	0.281	16	16	16	0.214	0.924	MSigDB Pathway
Fibroblast ATAC-Seq	Dox. Treated Fibroblasts – B/I/R (B/I/R vs B/I)	Union of All Fibroblast ATAC-Seq Peaks	REACTOME_GENERIC_TRANSCRIPTION_PATHWAY	Genes involved in Generic Transcription Pathway	1.028	2241	583.547	600	0.022	0.268	121	136	142	0.218	0.938	MSigDB Pathway
Fibroblast ATAC-Seq	Dox. Treated Fibroblasts – B/I/R (B/I/R vs B/I)	Union of All Fibroblast ATAC-Seq Peaks	KEGG_VIBRIO_CHOLERAE_INFECTION	Vibrio cholerae infection	1.056	600	156.238	165	0.006	0.275	44	52	54	0.22	0.94	MSigDB Pathway
Fibroblast ATAC-Seq	Dox. Treated Fibroblasts – B/I/R (B/I/R vs B/I)	Union of All Fibroblast ATAC-Seq Peaks	BIOCARTA_P53_PATHWAY	p53 Signaling Pathway	1.078	317	82.546	89	0.003	0.281	13	15	15	0.221	0.945	MSigDB Pathway
Fibroblast ATAC-Seq	Dox. Treated Fibroblasts – B/I/R (B/I/R vs B/I)	Union of All Fibroblast ATAC-Seq Peaks	BIOCARTA_RANKL_PATHWAY	Bone Remodelling	1.097	210	54.683	60	0.002	0.286	13	14	14	0.223	0.945	MSigDB Pathway
Fibroblast ATAC-Seq	Dox. Treated Fibroblasts – B/I/R (B/I/R vs B/I)	Union of All Fibroblast ATAC-Seq Peaks	ST_G_ALPHA_S_PATHWAY	G alpha s Pathway	1.103	188	48.954	54	0.002	0.287	14	16	16	0.223	0.945	MSigDB Pathway
Fibroblast ATAC-Seq	Dox. Treated Fibroblasts – B/I/R (B/I/R vs B/I)	Union of All Fibroblast ATAC-Seq Peaks	KEGG_VIRAL_MYOCARDITIS	Viral myocarditis	1.053	638	166.133	175	0.006	0.274	34	43	50	0.224	0.945	MSigDB Pathway
Fibroblast ATAC-Seq	Dox. Treated Fibroblasts – B/I/R (B/I/R vs B/I)	Union of All Fibroblast ATAC-Seq Peaks	REACTOME_RESOLUTION_OF_AP_SITES_VIA_THE_MULTIPLE_NUCLEOTIDE_PATCH_REPLACEMENT_PATHWAY	Genes involved in Resolution of AP sites via the multiple-nucleotide patch replacement pathway	1.173	72	18.749	22	0.001	0.306	13	17	17	0.227	0.952	MSigDB Pathway
Fibroblast ATAC-Seq	Dox. Treated Fibroblasts – B/I/R (B/I/R vs B/I)	Union of All Fibroblast ATAC-Seq Peaks	PID_NFKAPPABATYPICALPATHWAY	Atypical NF-kappaB pathway	1.085	262	68.224	74	0.003	0.282	13	17	17	0.227	0.952	MSigDB Pathway
Fibroblast ATAC-Seq	Dox. Treated Fibroblasts – B/I/R (B/I/R vs B/I)	Union of All Fibroblast ATAC-Seq Peaks	BIOCARTA_PLATELETAPP_PATHWAY	Platelet Amyloid Precursor Protein Pathway	1.1	192	49.996	55	0.002	0.286	10	13	14	0.227	0.952	MSigDB Pathway
Fibroblast ATAC-Seq	Dox. Treated Fibroblasts – B/I/R (B/I/R vs B/I)	Union of All Fibroblast ATAC-Seq Peaks	PID_PRLSIGNALINGEVENTSPATHWAY	Signaling events mediated by PRL	1.088	240	62.495	68	0.003	0.283	22	23	23	0.229	0.956	MSigDB Pathway
Fibroblast ATAC-Seq	Dox. Treated Fibroblasts – B/I/R (B/I/R vs B/I)	Union of All Fibroblast ATAC-Seq Peaks	KEGG_MISMATCH_REPAIR	Mismatch repair	1.123	130	33.851	38	0.001	0.292	20	22	22	0.231	0.959	MSigDB Pathway
Fibroblast ATAC-Seq	Dox. Treated Fibroblasts – B/I/R (B/I/R vs B/I)	Union of All Fibroblast ATAC-Seq Peaks	REACTOME_EXTRACELLULAR_MATRIX_ORGANIZATION	Genes involved in Extracellular matrix organization	1.04	1034	269.249	280	0.01	0.271	61	74	81	0.232	0.961	MSigDB Pathway
Fibroblast ATAC-Seq	Dox. Treated Fibroblasts – B/I/R (B/I/R vs B/I)	Union of All Fibroblast ATAC-Seq Peaks	BIOCARTA_CHREBP2_PATHWAY	Regulation And Function Of ChREBP in Liver	1.062	441	114.835	122	0.005	0.277	36	40	40	0.233	0.961	MSigDB Pathway
Fibroblast ATAC-Seq	Dox. Treated Fibroblasts – B/I/R (B/I/R vs B/I)	Union of All Fibroblast ATAC-Seq Peaks	REACTOME_RESOLUTION_OF_AP_SITES_VIA_THE_SINGLE_NUCLEOTIDE_REPLACEMENT_PATHWAY	Genes involved in Resolution of AP sites via the single-nucleotide replacement pathway	1.192	58	15.103	18	0.001	0.31	10	12	12	0.233	0.961	MSigDB Pathway
Fibroblast ATAC-Seq	Dox. Treated Fibroblasts – B/I/R (B/I/R vs B/I)	Union of All Fibroblast ATAC-Seq Peaks	REACTOME_TRAF6_MEDIATED_NFKB_ACTIVATION	Genes involved in TRAF6 mediated NF-kB activation	1.1	178	46.35	51	0.002	0.287	14	19	20	0.237	0.97	MSigDB Pathway
Fibroblast ATAC-Seq	Dox. Treated Fibroblasts – B/I/R (B/I/R vs B/I)	Union of All Fibroblast ATAC-Seq Peaks	BIOCARTA_STEM_PATHWAY	Regulation of hematopoiesis by cytokines	1.104	167	43.486	48	0.002	0.287	11	14	15	0.237	0.97	MSigDB Pathway
Fibroblast ATAC-Seq	Dox. Treated Fibroblasts – B/I/R (B/I/R vs B/I)	Union of All Fibroblast ATAC-Seq Peaks	KEGG_PYRIMIDINE_METABOLISM	Pyrimidine metabolism	1.045	794	206.754	216	0.008	0.272	72	94	96	0.238	0.97	MSigDB Pathway
Fibroblast ATAC-Seq	Dox. Treated Fibroblasts – B/I/R (B/I/R vs B/I)	Union of All Fibroblast ATAC-Seq Peaks	REACTOME_ANTIGEN_PROCESSING_UBIQUITINATION_PROTEASOME_DEGRADATION	Genes involved in Antigen processing: Ubiquitination &amp; Proteasome degradation	1.03	1727	449.704	463	0.017	0.268	170	195	198	0.239	0.97	MSigDB Pathway
Fibroblast ATAC-Seq	Dox. Treated Fibroblasts – B/I/R (B/I/R vs B/I)	Union of All Fibroblast ATAC-Seq Peaks	REACTOME_GLYCOSPHINGOLIPID_METABOLISM	Genes involved in Glycosphingolipid metabolism	1.073	315	82.025	88	0.003	0.279	26	31	32	0.239	0.97	MSigDB Pathway
Fibroblast ATAC-Seq	Dox. Treated Fibroblasts – B/I/R (B/I/R vs B/I)	Union of All Fibroblast ATAC-Seq Peaks	BIOCARTA_RAS_PATHWAY	Ras Signaling Pathway	1.084	241	62.755	68	0.003	0.282	19	22	22	0.241	0.971	MSigDB Pathway
Fibroblast ATAC-Seq	Dox. Treated Fibroblasts – B/I/R (B/I/R vs B/I)	Union of All Fibroblast ATAC-Seq Peaks	KEGG_CELL_CYCLE	Cell cycle	1.032	1421	370.023	382	0.014	0.269	112	119	121	0.242	0.971	MSigDB Pathway
Fibroblast ATAC-Seq	Dox. Treated Fibroblasts – B/I/R (B/I/R vs B/I)	Union of All Fibroblast ATAC-Seq Peaks	REACTOME_ACTIVATION_OF_GENES_BY_ATF4	Genes involved in Activation of Genes by ATF4	1.075	293	76.296	82	0.003	0.28	20	23	23	0.242	0.971	MSigDB Pathway
Fibroblast ATAC-Seq	Dox. Treated Fibroblasts – B/I/R (B/I/R vs B/I)	Union of All Fibroblast ATAC-Seq Peaks	PID_SYNDECAN_1_PATHWAY	Syndecan-1-mediated signaling events	1.045	742	193.214	202	0.007	0.272	39	44	45	0.242	0.971	MSigDB Pathway
Fibroblast ATAC-Seq	Dox. Treated Fibroblasts – B/I/R (B/I/R vs B/I)	Union of All Fibroblast ATAC-Seq Peaks	REACTOME_TRAF6_MEDIATED_INDUCTION_OF_NFKB_AND_MAP_KINASES_UPON_TLR7_8_OR_9_ACTIVATION	Genes involved in TRAF6 mediated induction of NFkB and MAP kinases upon TLR7/8 or 9 activation	1.036	1119	291.383	302	0.011	0.27	65	72	73	0.243	0.973	MSigDB Pathway
Fibroblast ATAC-Seq	Dox. Treated Fibroblasts – B/I/R (B/I/R vs B/I)	Union of All Fibroblast ATAC-Seq Peaks	BIOCARTA_RARRXR_PATHWAY	Nuclear receptors coordinate the activities of chromatin remodeling complexes and coactivators to facilitate initiation of transcription in carcinoma cells	1.082	245	63.797	69	0.003	0.282	15	15	15	0.245	0.975	MSigDB Pathway
Fibroblast ATAC-Seq	Dox. Treated Fibroblasts – B/I/R (B/I/R vs B/I)	Union of All Fibroblast ATAC-Seq Peaks	REACTOME_PERK_REGULATED_GENE_EXPRESSION	Genes involved in PERK regulated gene expression	1.071	312	81.244	87	0.003	0.279	22	26	26	0.247	0.979	MSigDB Pathway
Fibroblast ATAC-Seq	Dox. Treated Fibroblasts – B/I/R (B/I/R vs B/I)	Union of All Fibroblast ATAC-Seq Peaks	PID_AR_PATHWAY	Coregulation of Androgen receptor activity	1.04	916	238.523	248	0.009	0.271	50	55	57	0.248	0.979	MSigDB Pathway
Fibroblast ATAC-Seq	Dox. Treated Fibroblasts – B/I/R (B/I/R vs B/I)	Union of All Fibroblast ATAC-Seq Peaks	BIOCARTA_PGC1A_PATHWAY	Regulation of PGC-1a	1.053	525	136.708	144	0.005	0.274	21	21	22	0.248	0.979	MSigDB Pathway
Fibroblast ATAC-Seq	Dox. Treated Fibroblasts – B/I/R (B/I/R vs B/I)	Union of All Fibroblast ATAC-Seq Peaks	KEGG_AMINOACYL_TRNA_BIOSYNTHESIS	Aminoacyl-tRNA biosynthesis	1.069	316	82.285	88	0.003	0.278	35	39	39	0.25	0.98	MSigDB Pathway
Fibroblast ATAC-Seq	Dox. Treated Fibroblasts – B/I/R (B/I/R vs B/I)	Union of All Fibroblast ATAC-Seq Peaks	BIOCARTA_STATHMIN_PATHWAY	Stathmin and breast cancer resistance to antimicrotubule agents	1.078	253	65.88	71	0.003	0.281	17	17	18	0.252	0.98	MSigDB Pathway
Fibroblast ATAC-Seq	Dox. Treated Fibroblasts – B/I/R (B/I/R vs B/I)	Union of All Fibroblast ATAC-Seq Peaks	REACTOME_TRAF6_MEDIATED_IRF7_ACTIVATION	Genes involved in TRAF6 mediated IRF7 activation	1.078	253	65.88	71	0.003	0.281	16	22	25	0.252	0.98	MSigDB Pathway
Fibroblast ATAC-Seq	Dox. Treated Fibroblasts – B/I/R (B/I/R vs B/I)	Union of All Fibroblast ATAC-Seq Peaks	REACTOME_BASE_EXCISION_REPAIR	Genes involved in Base Excision Repair	1.143	84	21.873	25	0.001	0.298	15	19	19	0.253	0.98	MSigDB Pathway
Fibroblast ATAC-Seq	Dox. Treated Fibroblasts – B/I/R (B/I/R vs B/I)	Union of All Fibroblast ATAC-Seq Peaks	REACTOME_COLLAGEN_FORMATION	Genes involved in Collagen formation	1.039	883	229.93	239	0.009	0.271	48	55	55	0.254	0.98	MSigDB Pathway
Fibroblast ATAC-Seq	Dox. Treated Fibroblasts – B/I/R (B/I/R vs B/I)	Union of All Fibroblast ATAC-Seq Peaks	BIOCARTA_CACAM_PATHWAY	Ca++/ Calmodulin-dependent Protein Kinase Activation	1.066	335	87.233	93	0.003	0.278	13	13	13	0.254	0.98	MSigDB Pathway
Fibroblast ATAC-Seq	Dox. Treated Fibroblasts – B/I/R (B/I/R vs B/I)	Union of All Fibroblast ATAC-Seq Peaks	BIOCARTA_SET_PATHWAY	Granzyme A mediated Apoptosis Pathway	1.164	66	17.186	20	0.001	0.303	9	11	11	0.254	0.98	MSigDB Pathway
Fibroblast ATAC-Seq	Dox. Treated Fibroblasts – B/I/R (B/I/R vs B/I)	Union of All Fibroblast ATAC-Seq Peaks	REACTOME_TRAF6_MEDIATED_IRF7_ACTIVATION_IN_TLR7_8_OR_9_SIGNALING	Genes involved in TRAF6 mediated IRF7 activation in TLR7/8 or 9 signaling	1.164	66	17.186	20	0.001	0.303	7	9	9	0.254	0.98	MSigDB Pathway
Fibroblast ATAC-Seq	Dox. Treated Fibroblasts – B/I/R (B/I/R vs B/I)	Union of All Fibroblast ATAC-Seq Peaks	REACTOME_POL_SWITCHING	Genes involved in Polymerase switching	1.132	95	24.738	28	0.001	0.295	11	13	13	0.256	0.981	MSigDB Pathway
Fibroblast ATAC-Seq	Dox. Treated Fibroblasts – B/I/R (B/I/R vs B/I)	Union of All Fibroblast ATAC-Seq Peaks	BIOCARTA_INSULIN_PATHWAY	Insulin Signaling Pathway	1.067	324	84.368	90	0.003	0.278	19	19	20	0.256	0.981	MSigDB Pathway
Fibroblast ATAC-Seq	Dox. Treated Fibroblasts – B/I/R (B/I/R vs B/I)	Union of All Fibroblast ATAC-Seq Peaks	BIOCARTA_TALL1_PATHWAY	TACI and BCMA stimulation of B cell immune responses.	1.097	161	41.924	46	0.002	0.286	10	14	15	0.258	0.984	MSigDB Pathway
Fibroblast ATAC-Seq	Dox. Treated Fibroblasts – B/I/R (B/I/R vs B/I)	Union of All Fibroblast ATAC-Seq Peaks	BIOCARTA_RAC1_PATHWAY	Rac 1 cell motility signaling pathway	1.062	369	96.086	102	0.004	0.276	21	23	23	0.258	0.984	MSigDB Pathway
Fibroblast ATAC-Seq	Dox. Treated Fibroblasts – B/I/R (B/I/R vs B/I)	Union of All Fibroblast ATAC-Seq Peaks	REACTOME_NOTCH_HLH_TRANSCRIPTION_PATHWAY	Genes involved in Notch-HLH transcription pathway	1.074	261	67.963	73	0.003	0.28	9	12	12	0.259	0.984	MSigDB Pathway
Fibroblast ATAC-Seq	Dox. Treated Fibroblasts – B/I/R (B/I/R vs B/I)	Union of All Fibroblast ATAC-Seq Peaks	REACTOME_GLYCOPROTEIN_HORMONES	Genes involved in Glycoprotein hormones	1.091	176	45.83	50	0.002	0.284	6	8	9	0.261	0.989	MSigDB Pathway
Fibroblast ATAC-Seq	Dox. Treated Fibroblasts – B/I/R (B/I/R vs B/I)	Union of All Fibroblast ATAC-Seq Peaks	REACTOME_GLUCOSE_TRANSPORT	Genes involved in Glucose transport	1.064	332	86.451	92	0.003	0.277	35	37	38	0.262	0.989	MSigDB Pathway
Fibroblast ATAC-Seq	Dox. Treated Fibroblasts – B/I/R (B/I/R vs B/I)	Union of All Fibroblast ATAC-Seq Peaks	PID_AURORA_B_PATHWAY	Aurora B signaling	1.068	284	73.952	79	0.003	0.278	34	36	39	0.267	0.997	MSigDB Pathway
Fibroblast ATAC-Seq	Dox. Treated Fibroblasts – B/I/R (B/I/R vs B/I)	Union of All Fibroblast ATAC-Seq Peaks	PID_TCRCALCIUMPATHWAY	Calcium signaling in the CD4+ TCR pathway	1.051	486	126.552	133	0.005	0.274	25	27	27	0.267	0.997	MSigDB Pathway
Fibroblast ATAC-Seq	Dox. Treated Fibroblasts – B/I/R (B/I/R vs B/I)	Union of All Fibroblast ATAC-Seq Peaks	SA_MMP_CYTOKINE_CONNECTION	Cytokines can induce activation of matrix metalloproteinases, which degrade extracellular matrix.	1.072	258	67.182	72	0.003	0.279	11	12	13	0.268	0.997	MSigDB Pathway
Fibroblast ATAC-Seq	Dox. Treated Fibroblasts – B/I/R (B/I/R vs B/I)	Union of All Fibroblast ATAC-Seq Peaks	KEGG_NOTCH_SIGNALING_PATHWAY	Notch signaling pathway	1.043	659	171.601	179	0.007	0.272	35	45	46	0.268	0.997	MSigDB Pathway
Fibroblast ATAC-Seq	Dox. Treated Fibroblasts – B/I/R (B/I/R vs B/I)	Union of All Fibroblast ATAC-Seq Peaks	REACTOME_IL1_SIGNALING	Genes involved in Interleukin-1 signaling	1.047	550	143.218	150	0.006	0.273	34	37	37	0.269	0.997	MSigDB Pathway
Fibroblast ATAC-Seq	Dox. Treated Fibroblasts – B/I/R (B/I/R vs B/I)	Union of All Fibroblast ATAC-Seq Peaks	REACTOME_METABOLISM_OF_NON_CODING_RNA	Genes involved in Metabolism of non-coding RNA	1.069	273	71.088	76	0.003	0.278	41	46	46	0.269	0.997	MSigDB Pathway
Fibroblast ATAC-Seq	Dox. Treated Fibroblasts – B/I/R (B/I/R vs B/I)	Union of All Fibroblast ATAC-Seq Peaks	REACTOME_SYNTHESIS_OF_PIPS_AT_THE_EARLY_ENDOSOME_MEMBRANE	Genes involved in Synthesis of PIPs at the early endosome membrane	1.097	147	38.278	42	0.002	0.286	11	12	12	0.269	0.997	MSigDB Pathway
Fibroblast ATAC-Seq	Dox. Treated Fibroblasts – B/I/R (B/I/R vs B/I)	Union of All Fibroblast ATAC-Seq Peaks	BIOCARTA_LYM_PATHWAY	Adhesion and Diapedesis of Lymphocytes	1.085	184	47.913	52	0.002	0.283	8	9	11	0.27	0.997	MSigDB Pathway
Fibroblast ATAC-Seq	Dox. Treated Fibroblasts – B/I/R (B/I/R vs B/I)	Union of All Fibroblast ATAC-Seq Peaks	KEGG_TOLL_LIKE_RECEPTOR_SIGNALING_PATHWAY	Toll-like receptor signaling pathway	1.03	1279	333.046	343	0.013	0.268	74	91	96	0.271	0.997	MSigDB Pathway
Fibroblast ATAC-Seq	Dox. Treated Fibroblasts – B/I/R (B/I/R vs B/I)	Union of All Fibroblast ATAC-Seq Peaks	PID_TNFPATHWAY	TNF receptor signaling pathway	1.045	588	153.113	160	0.006	0.272	39	45	45	0.272	0.997	MSigDB Pathway
Fibroblast ATAC-Seq	Dox. Treated Fibroblasts – B/I/R (B/I/R vs B/I)	Union of All Fibroblast ATAC-Seq Peaks	PID_UPA_UPAR_PATHWAY	Urokinase-type plasminogen activator (uPA) and uPAR-mediated signaling	1.045	588	153.113	160	0.006	0.272	35	40	42	0.272	0.997	MSigDB Pathway
Fibroblast ATAC-Seq	Dox. Treated Fibroblasts – B/I/R (B/I/R vs B/I)	Union of All Fibroblast ATAC-Seq Peaks	REACTOME_MRNA_CAPPING	Genes involved in mRNA Capping	1.094	151	39.32	43	0.002	0.285	21	27	27	0.274	1	MSigDB Pathway
Fibroblast ATAC-Seq	Dox. Treated Fibroblasts – B/I/R (B/I/R vs B/I)	Union of All Fibroblast ATAC-Seq Peaks	REACTOME_METABOLISM_OF_LIPIDS_AND_LIPOPROTEINS	Genes involved in Metabolism of lipids and lipoproteins	1.014	5224	1360.31	1379	0.051	0.264	361	434	449	0.278	1	MSigDB Pathway
Fibroblast ATAC-Seq	Dox. Treated Fibroblasts – B/I/R (B/I/R vs B/I)	Union of All Fibroblast ATAC-Seq Peaks	REACTOME_OPSINS	Genes involved in Opsins	1.176	49	12.759	15	0.001	0.306	7	8	8	0.28	1	MSigDB Pathway
Fibroblast ATAC-Seq	Dox. Treated Fibroblasts – B/I/R (B/I/R vs B/I)	Union of All Fibroblast ATAC-Seq Peaks	PID_ARF_3PATHWAY	Arf1 pathway	1.082	181	47.132	51	0.002	0.282	18	19	19	0.281	1	MSigDB Pathway
Fibroblast ATAC-Seq	Dox. Treated Fibroblasts – B/I/R (B/I/R vs B/I)	Union of All Fibroblast ATAC-Seq Peaks	BIOCARTA_CHEMICAL_PATHWAY	Apoptotic Signaling in Response to DNA Damage	1.057	345	89.837	95	0.004	0.275	17	21	21	0.281	1	MSigDB Pathway
Fibroblast ATAC-Seq	Dox. Treated Fibroblasts – B/I/R (B/I/R vs B/I)	Union of All Fibroblast ATAC-Seq Peaks	PID_S1P_META_PATHWAY	Sphingosine 1-phosphate (S1P) pathway	1.065	274	71.348	76	0.003	0.277	19	21	21	0.281	1	MSigDB Pathway
Fibroblast ATAC-Seq	Dox. Treated Fibroblasts – B/I/R (B/I/R vs B/I)	Union of All Fibroblast ATAC-Seq Peaks	KEGG_ANTIGEN_PROCESSING_AND_PRESENTATION	Antigen processing and presentation	1.076	207	53.902	58	0.002	0.28	27	42	49	0.281	1	MSigDB Pathway
Fibroblast ATAC-Seq	Dox. Treated Fibroblasts – B/I/R (B/I/R vs B/I)	Union of All Fibroblast ATAC-Seq Peaks	PID_IL23PATHWAY	IL23-mediated signaling events	1.054	390	101.554	107	0.004	0.274	27	37	37	0.282	1	MSigDB Pathway
Fibroblast ATAC-Seq	Dox. Treated Fibroblasts – B/I/R (B/I/R vs B/I)	Union of All Fibroblast ATAC-Seq Peaks	REACTOME_DOWNREGULATION_OF_SMAD2_3_SMAD4_TRANSCRIPTIONAL_ACTIVITY	Genes involved in Downregulation of SMAD2/3:SMAD4 transcriptional activity	1.059	319	83.066	88	0.003	0.276	18	19	19	0.283	1	MSigDB Pathway
Fibroblast ATAC-Seq	Dox. Treated Fibroblasts – B/I/R (B/I/R vs B/I)	Union of All Fibroblast ATAC-Seq Peaks	BIOCARTA_P35ALZHEIMERS_PATHWAY	Deregulation of CDK5 in Alzheimers Disease	1.087	159	41.403	45	0.002	0.283	9	11	11	0.284	1	MSigDB Pathway
Fibroblast ATAC-Seq	Dox. Treated Fibroblasts – B/I/R (B/I/R vs B/I)	Union of All Fibroblast ATAC-Seq Peaks	BIOCARTA_HCMV_PATHWAY	Human Cytomegalovirus and Map Kinase Pathways	1.064	278	72.39	77	0.003	0.277	16	17	17	0.284	1	MSigDB Pathway
Fibroblast ATAC-Seq	Dox. Treated Fibroblasts – B/I/R (B/I/R vs B/I)	Union of All Fibroblast ATAC-Seq Peaks	BIOCARTA_EIF4_PATHWAY	Regulation of eIF4e and p70 S6 Kinase	1.051	413	107.543	113	0.004	0.274	23	24	24	0.287	1	MSigDB Pathway
Fibroblast ATAC-Seq	Dox. Treated Fibroblasts – B/I/R (B/I/R vs B/I)	Union of All Fibroblast ATAC-Seq Peaks	PID_BARD1PATHWAY	BARD1 signaling events	1.068	241	62.755	67	0.002	0.278	21	28	28	0.288	1	MSigDB Pathway
Fibroblast ATAC-Seq	Dox. Treated Fibroblasts – B/I/R (B/I/R vs B/I)	Union of All Fibroblast ATAC-Seq Peaks	REACTOME_TAK1_ACTIVATES_NFKB_BY_PHOSPHORYLATION_AND_ACTIVATION_OF_IKKS_COMPLEX	Genes involved in TAK1 activates NFkB by phosphorylation and activation of IKKs complex	1.059	312	81.244	86	0.003	0.276	17	21	22	0.289	1	MSigDB Pathway
Fibroblast ATAC-Seq	Dox. Treated Fibroblasts – B/I/R (B/I/R vs B/I)	Union of All Fibroblast ATAC-Seq Peaks	REACTOME_REMOVAL_OF_THE_FLAP_INTERMEDIATE_FROM_THE_C_STRAND	Genes involved in Removal of the Flap Intermediate from the C-strand	1.207	35	9.114	11	0	0.314	8	10	10	0.289	1	MSigDB Pathway
Fibroblast ATAC-Seq	Dox. Treated Fibroblasts – B/I/R (B/I/R vs B/I)	Union of All Fibroblast ATAC-Seq Peaks	ST_P38_MAPK_PATHWAY	p38 MAPK Pathway	1.04	628	163.529	170	0.006	0.271	35	37	38	0.291	1	MSigDB Pathway
Fibroblast ATAC-Seq	Dox. Treated Fibroblasts – B/I/R (B/I/R vs B/I)	Union of All Fibroblast ATAC-Seq Peaks	BIOCARTA_NDKDYNAMIN_PATHWAY	Endocytotic role of NDK, Phosphins and Dynamin	1.056	331	86.191	91	0.003	0.275	16	18	18	0.292	1	MSigDB Pathway
Fibroblast ATAC-Seq	Dox. Treated Fibroblasts – B/I/R (B/I/R vs B/I)	Union of All Fibroblast ATAC-Seq Peaks	KEGG_ADIPOCYTOKINE_SIGNALING_PATHWAY	Adipocytokine signaling pathway	1.034	806	209.879	217	0.008	0.269	56	66	67	0.295	1	MSigDB Pathway
Fibroblast ATAC-Seq	Dox. Treated Fibroblasts – B/I/R (B/I/R vs B/I)	Union of All Fibroblast ATAC-Seq Peaks	PID_FASPATHWAY	FAS (CD95) signaling pathway	1.041	572	148.946	155	0.006	0.271	35	36	36	0.296	1	MSigDB Pathway
Fibroblast ATAC-Seq	Dox. Treated Fibroblasts – B/I/R (B/I/R vs B/I)	Union of All Fibroblast ATAC-Seq Peaks	REACTOME_CELL_EXTRACELLULAR_MATRIX_INTERACTIONS	Genes involved in Cell-extracellular matrix interactions	1.062	264	68.745	73	0.003	0.277	11	13	13	0.296	1	MSigDB Pathway
Fibroblast ATAC-Seq	Dox. Treated Fibroblasts – B/I/R (B/I/R vs B/I)	Union of All Fibroblast ATAC-Seq Peaks	BIOCARTA_PDGF_PATHWAY	PDGF Signaling Pathway	1.043	508	132.281	138	0.005	0.272	29	31	31	0.296	1	MSigDB Pathway
Fibroblast ATAC-Seq	Dox. Treated Fibroblasts – B/I/R (B/I/R vs B/I)	Union of All Fibroblast ATAC-Seq Peaks	KEGG_STEROID_BIOSYNTHESIS	Steroid biosynthesis	1.102	108	28.123	31	0.001	0.287	12	14	14	0.297	1	MSigDB Pathway
Fibroblast ATAC-Seq	Dox. Treated Fibroblasts – B/I/R (B/I/R vs B/I)	Union of All Fibroblast ATAC-Seq Peaks	BIOCARTA_EIF2_PATHWAY	Regulation of eIF2	1.126	75	19.53	22	0.001	0.293	9	10	10	0.297	1	MSigDB Pathway
Fibroblast ATAC-Seq	Dox. Treated Fibroblasts – B/I/R (B/I/R vs B/I)	Union of All Fibroblast ATAC-Seq Peaks	BIOCARTA_SKP2E2F_PATHWAY	E2F1 Destruction Pathway	1.116	86	22.394	25	0.001	0.291	9	9	9	0.297	1	MSigDB Pathway
Fibroblast ATAC-Seq	Dox. Treated Fibroblasts – B/I/R (B/I/R vs B/I)	Union of All Fibroblast ATAC-Seq Peaks	REACTOME_CTNNB1_PHOSPHORYLATION_CASCADE	Genes involved in Beta-catenin phosphorylation cascade	1.078	171	44.528	48	0.002	0.281	13	14	14	0.299	1	MSigDB Pathway
Fibroblast ATAC-Seq	Dox. Treated Fibroblasts – B/I/R (B/I/R vs B/I)	Union of All Fibroblast ATAC-Seq Peaks	BIOCARTA_IL1R_PATHWAY	Signal transduction through IL1R	1.04	565	147.124	153	0.006	0.271	28	32	33	0.301	1	MSigDB Pathway
Fibroblast ATAC-Seq	Dox. Treated Fibroblasts – B/I/R (B/I/R vs B/I)	Union of All Fibroblast ATAC-Seq Peaks	KEGG_VALINE_LEUCINE_AND_ISOLEUCINE_BIOSYNTHESIS	Valine, leucine and isoleucine biosynthesis	1.093	123	32.029	35	0.001	0.285	9	10	11	0.302	1	MSigDB Pathway
Fibroblast ATAC-Seq	Dox. Treated Fibroblasts – B/I/R (B/I/R vs B/I)	Union of All Fibroblast ATAC-Seq Peaks	BIOCARTA_STRESS_PATHWAY	TNF/Stress Related Signaling	1.047	422	109.887	115	0.004	0.273	20	24	25	0.302	1	MSigDB Pathway
Fibroblast ATAC-Seq	Dox. Treated Fibroblasts – B/I/R (B/I/R vs B/I)	Union of All Fibroblast ATAC-Seq Peaks	REACTOME_RECEPTOR_LIGAND_BINDING_INITIATES_THE_SECOND_PROTEOLYTIC_CLEAVAGE_OF_NOTCH_RECEPTOR	Genes involved in Receptor-ligand binding initiates the second proteolytic cleavage of Notch receptor	1.07	201	52.34	56	0.002	0.279	8	11	11	0.302	1	MSigDB Pathway
Fibroblast ATAC-Seq	Dox. Treated Fibroblasts – B/I/R (B/I/R vs B/I)	Union of All Fibroblast ATAC-Seq Peaks	REACTOME_SYNTHESIS_AND_INTERCONVERSION_OF_NUCLEOTIDE_DI_AND_TRIPHOSPHATES	Genes involved in Synthesis and interconversion of nucleotide di- and triphosphates	1.07	201	52.34	56	0.002	0.279	15	17	17	0.302	1	MSigDB Pathway
Fibroblast ATAC-Seq	Dox. Treated Fibroblasts – B/I/R (B/I/R vs B/I)	Union of All Fibroblast ATAC-Seq Peaks	PID_FAK_PATHWAY	Signaling events mediated by focal adhesion kinase	1.026	1239	322.631	331	0.012	0.267	55	57	57	0.303	1	MSigDB Pathway
Fibroblast ATAC-Seq	Dox. Treated Fibroblasts – B/I/R (B/I/R vs B/I)	Union of All Fibroblast ATAC-Seq Peaks	REACTOME_A_TETRASACCHARIDE_LINKER_SEQUENCE_IS_REQUIRED_FOR_GAG_SYNTHESIS	Genes involved in A tetrasaccharide linker sequence is required for GAG synthesis	1.051	347	90.357	95	0.004	0.274	19	24	25	0.303	1	MSigDB Pathway
Fibroblast ATAC-Seq	Dox. Treated Fibroblasts – B/I/R (B/I/R vs B/I)	Union of All Fibroblast ATAC-Seq Peaks	PID_CD8TCRDOWNSTREAMPATHWAY	Downstream signaling in na&amp;#xef;ve CD8+ T cells	1.037	622	161.966	168	0.006	0.27	39	49	56	0.304	1	MSigDB Pathway
Fibroblast ATAC-Seq	Dox. Treated Fibroblasts – B/I/R (B/I/R vs B/I)	Union of All Fibroblast ATAC-Seq Peaks	BIOCARTA_FREE_PATHWAY	Free Radical Induced Apoptosis	1.085	138	35.935	39	0.001	0.283	8	10	10	0.305	1	MSigDB Pathway
Fibroblast ATAC-Seq	Dox. Treated Fibroblasts – B/I/R (B/I/R vs B/I)	Union of All Fibroblast ATAC-Seq Peaks	REACTOME_PEPTIDE_HORMONE_BIOSYNTHESIS	Genes involved in Peptide hormone biosynthesis	1.068	205	53.381	57	0.002	0.278	8	10	11	0.306	1	MSigDB Pathway
Fibroblast ATAC-Seq	Dox. Treated Fibroblasts – B/I/R (B/I/R vs B/I)	Union of All Fibroblast ATAC-Seq Peaks	BIOCARTA_CREB_PATHWAY	Transcription factor CREB and its extracellular signals	1.042	494	128.636	134	0.005	0.271	24	25	25	0.306	1	MSigDB Pathway
Fibroblast ATAC-Seq	Dox. Treated Fibroblasts – B/I/R (B/I/R vs B/I)	Union of All Fibroblast ATAC-Seq Peaks	BIOCARTA_CFTR_PATHWAY	Cystic Fibrosis Transmembrane Conductance Regulator And Beta 2 Adrenergic Receptor Pathway	1.073	179	46.611	50	0.002	0.279	10	11	11	0.308	1	MSigDB Pathway
Fibroblast ATAC-Seq	Dox. Treated Fibroblasts – B/I/R (B/I/R vs B/I)	Union of All Fibroblast ATAC-Seq Peaks	BIOCARTA_IGF1_PATHWAY	IGF-1 Signaling Pathway	1.047	385	100.252	105	0.004	0.273	20	20	20	0.308	1	MSigDB Pathway
Fibroblast ATAC-Seq	Dox. Treated Fibroblasts – B/I/R (B/I/R vs B/I)	Union of All Fibroblast ATAC-Seq Peaks	KEGG_CYSTEINE_AND_METHIONINE_METABOLISM	Cysteine and methionine metabolism	1.05	340	88.535	93	0.003	0.274	25	32	32	0.309	1	MSigDB Pathway
Fibroblast ATAC-Seq	Dox. Treated Fibroblasts – B/I/R (B/I/R vs B/I)	Union of All Fibroblast ATAC-Seq Peaks	REACTOME_DOWNSTREAM_SIGNALING_EVENTS_OF_B_CELL_RECEPTOR_BCR	Genes involved in Downstream Signaling Events Of B Cell Receptor (BCR)	1.027	1077	280.446	288	0.011	0.267	76	89	90	0.31	1	MSigDB Pathway
Fibroblast ATAC-Seq	Dox. Treated Fibroblasts – B/I/R (B/I/R vs B/I)	Union of All Fibroblast ATAC-Seq Peaks	BIOCARTA_EIF_PATHWAY	Eukaryotic protein translation	1.082	142	36.976	40	0.001	0.282	14	15	15	0.311	1	MSigDB Pathway
Fibroblast ATAC-Seq	Dox. Treated Fibroblasts – B/I/R (B/I/R vs B/I)	Union of All Fibroblast ATAC-Seq Peaks	REACTOME_MYD88_MAL_CASCADE_INITIATED_ON_PLASMA_MEMBRANE	Genes involved in MyD88:Mal cascade initiated on plasma membrane	1.025	1214	316.121	324	0.012	0.267	70	78	79	0.312	1	MSigDB Pathway
Fibroblast ATAC-Seq	Dox. Treated Fibroblasts – B/I/R (B/I/R vs B/I)	Union of All Fibroblast ATAC-Seq Peaks	BIOCARTA_AKAPCENTROSOME_PATHWAY	Protein Kinase A at the Centrosome	1.085	131	34.112	37	0.001	0.282	11	14	14	0.313	1	MSigDB Pathway
Fibroblast ATAC-Seq	Dox. Treated Fibroblasts – B/I/R (B/I/R vs B/I)	Union of All Fibroblast ATAC-Seq Peaks	PID_PTP1BPATHWAY	Signaling events mediated by PTP1B	1.031	782	203.63	210	0.008	0.269	44	48	49	0.314	1	MSigDB Pathway
Fibroblast ATAC-Seq	Dox. Treated Fibroblasts – B/I/R (B/I/R vs B/I)	Union of All Fibroblast ATAC-Seq Peaks	BIOCARTA_ERK5_PATHWAY	Role of Erk5 in Neuronal Survival	1.057	258	67.182	71	0.003	0.275	15	15	16	0.316	1	MSigDB Pathway
Fibroblast ATAC-Seq	Dox. Treated Fibroblasts – B/I/R (B/I/R vs B/I)	Union of All Fibroblast ATAC-Seq Peaks	KEGG_CIRCADIAN_RHYTHM_MAMMAL	Circadian rhythm - mammal	1.065	202	52.6	56	0.002	0.277	12	13	13	0.317	1	MSigDB Pathway
Fibroblast ATAC-Seq	Dox. Treated Fibroblasts – B/I/R (B/I/R vs B/I)	Union of All Fibroblast ATAC-Seq Peaks	KEGG_LYSINE_DEGRADATION	Lysine degradation	1.052	292	76.036	80	0.003	0.274	37	43	43	0.319	1	MSigDB Pathway
Fibroblast ATAC-Seq	Dox. Treated Fibroblasts – B/I/R (B/I/R vs B/I)	Union of All Fibroblast ATAC-Seq Peaks	REACTOME_P75NTR_SIGNALS_VIA_NFKB	Genes involved in p75NTR signals via NF-kB	1.069	176	45.83	49	0.002	0.278	11	13	13	0.319	1	MSigDB Pathway
Fibroblast ATAC-Seq	Dox. Treated Fibroblasts – B/I/R (B/I/R vs B/I)	Union of All Fibroblast ATAC-Seq Peaks	KEGG_NUCLEOTIDE_EXCISION_REPAIR	Nucleotide excision repair	1.05	311	80.983	85	0.003	0.273	39	43	43	0.322	1	MSigDB Pathway
Fibroblast ATAC-Seq	Dox. Treated Fibroblasts – B/I/R (B/I/R vs B/I)	Union of All Fibroblast ATAC-Seq Peaks	BIOCARTA_CTCF_PATHWAY	CTCF: First Multivalent Nuclear Factor	1.033	662	172.382	178	0.007	0.269	20	21	22	0.323	1	MSigDB Pathway
Fibroblast ATAC-Seq	Dox. Treated Fibroblasts – B/I/R (B/I/R vs B/I)	Union of All Fibroblast ATAC-Seq Peaks	REACTOME_METABOLISM_OF_PROTEINS	Genes involved in Metabolism of proteins	1.013	3575	930.915	943	0.035	0.264	326	393	401	0.326	1	MSigDB Pathway
Fibroblast ATAC-Seq	Dox. Treated Fibroblasts – B/I/R (B/I/R vs B/I)	Union of All Fibroblast ATAC-Seq Peaks	ST_TYPE_I_INTERFERON_PATHWAY	Type I Interferon (alpha/beta IFN) Pathway	1.097	91	23.696	26	0.001	0.286	7	8	8	0.328	1	MSigDB Pathway
Fibroblast ATAC-Seq	Dox. Treated Fibroblasts – B/I/R (B/I/R vs B/I)	Union of All Fibroblast ATAC-Seq Peaks	REACTOME_TRANSFERRIN_ENDOCYTOSIS_AND_RECYCLING	Genes involved in Transferrin endocytosis and recycling	1.059	214	55.725	59	0.002	0.276	20	23	23	0.329	1	MSigDB Pathway
Fibroblast ATAC-Seq	Dox. Treated Fibroblasts – B/I/R (B/I/R vs B/I)	Union of All Fibroblast ATAC-Seq Peaks	REACTOME_NEF_MEDIATES_DOWN_MODULATION_OF_CELL_SURFACE_RECEPTORS_BY_RECRUITING_THEM_TO_CLATHRIN_ADAPTERS	Genes involved in Nef-mediates down modulation of cell surface receptors by recruiting them to clathrin adapters	1.083	117	30.466	33	0.001	0.282	17	19	19	0.329	1	MSigDB Pathway
Fibroblast ATAC-Seq	Dox. Treated Fibroblasts – B/I/R (B/I/R vs B/I)	Union of All Fibroblast ATAC-Seq Peaks	PID_CXCR3PATHWAY	CXCR3-mediated signaling events	1.038	470	122.386	127	0.005	0.27	34	40	41	0.33	1	MSigDB Pathway
Fibroblast ATAC-Seq	Dox. Treated Fibroblasts – B/I/R (B/I/R vs B/I)	Union of All Fibroblast ATAC-Seq Peaks	REACTOME_COMMON_PATHWAY	Genes involved in Common Pathway	1.113	69	17.967	20	0.001	0.29	7	13	13	0.331	1	MSigDB Pathway
Fibroblast ATAC-Seq	Dox. Treated Fibroblasts – B/I/R (B/I/R vs B/I)	Union of All Fibroblast ATAC-Seq Peaks	BIOCARTA_GPCR_PATHWAY	Signaling Pathway from G-Protein Families	1.031	663	172.643	178	0.007	0.268	29	32	32	0.331	1	MSigDB Pathway
Fibroblast ATAC-Seq	Dox. Treated Fibroblasts – B/I/R (B/I/R vs B/I)	Union of All Fibroblast ATAC-Seq Peaks	REACTOME_REGULATORY_RNA_PATHWAYS	Genes involved in Regulatory RNA pathways	1.076	132	34.372	37	0.001	0.28	15	21	21	0.332	1	MSigDB Pathway
Fibroblast ATAC-Seq	Dox. Treated Fibroblasts – B/I/R (B/I/R vs B/I)	Union of All Fibroblast ATAC-Seq Peaks	BIOCARTA_AMI_PATHWAY	Acute Myocardial Infarction	1.059	203	52.86	56	0.002	0.276	15	19	19	0.333	1	MSigDB Pathway
Fibroblast ATAC-Seq	Dox. Treated Fibroblasts – B/I/R (B/I/R vs B/I)	Union of All Fibroblast ATAC-Seq Peaks	KEGG_PYRUVATE_METABOLISM	Pyruvate metabolism	1.055	233	60.672	64	0.002	0.275	28	34	35	0.333	1	MSigDB Pathway
Fibroblast ATAC-Seq	Dox. Treated Fibroblasts – B/I/R (B/I/R vs B/I)	Union of All Fibroblast ATAC-Seq Peaks	REACTOME_PHASE_II_CONJUGATION	Genes involved in Phase II conjugation	1.04	395	102.856	107	0.004	0.271	31	45	51	0.335	1	MSigDB Pathway
Fibroblast ATAC-Seq	Dox. Treated Fibroblasts – B/I/R (B/I/R vs B/I)	Union of All Fibroblast ATAC-Seq Peaks	BIOCARTA_ARF_PATHWAY	Tumor Suppressor Arf Inhibits Ribosomal Biogenesis	1.042	350	91.139	95	0.004	0.271	15	16	16	0.338	1	MSigDB Pathway
Fibroblast ATAC-Seq	Dox. Treated Fibroblasts – B/I/R (B/I/R vs B/I)	Union of All Fibroblast ATAC-Seq Peaks	REACTOME_ENDOGENOUS_STEROLS	Genes involved in Endogenous sterols	1.082	110	28.644	31	0.001	0.282	9	12	13	0.338	1	MSigDB Pathway
Fibroblast ATAC-Seq	Dox. Treated Fibroblasts – B/I/R (B/I/R vs B/I)	Union of All Fibroblast ATAC-Seq Peaks	BIOCARTA_MTOR_PATHWAY	mTOR Signaling Pathway	1.044	309	80.462	84	0.003	0.272	23	23	23	0.343	1	MSigDB Pathway
Fibroblast ATAC-Seq	Dox. Treated Fibroblasts – B/I/R (B/I/R vs B/I)	Union of All Fibroblast ATAC-Seq Peaks	REACTOME_INTRINSIC_PATHWAY_FOR_APOPTOSIS	Genes involved in Intrinsic Pathway for Apoptosis	1.035	460	119.782	124	0.005	0.27	23	28	28	0.344	1	MSigDB Pathway
Fibroblast ATAC-Seq	Dox. Treated Fibroblasts – B/I/R (B/I/R vs B/I)	Union of All Fibroblast ATAC-Seq Peaks	ST_GRANULE_CELL_SURVIVAL_PATHWAY	Granule Cell Survival Pathway is a specific case of more general PAC1 Receptor Pathway.	1.037	426	110.929	115	0.004	0.27	23	27	27	0.344	1	MSigDB Pathway
Fibroblast ATAC-Seq	Dox. Treated Fibroblasts – B/I/R (B/I/R vs B/I)	Union of All Fibroblast ATAC-Seq Peaks	REACTOME_FORMATION_OF_RNA_POL_II_ELONGATION_COMPLEX_	Genes involved in Formation of RNA Pol II elongation complex	1.054	215	55.985	59	0.002	0.274	29	35	35	0.344	1	MSigDB Pathway
Fibroblast ATAC-Seq	Dox. Treated Fibroblasts – B/I/R (B/I/R vs B/I)	Union of All Fibroblast ATAC-Seq Peaks	REACTOME_BILE_ACID_AND_BILE_SALT_METABOLISM	Genes involved in Bile acid and bile salt metabolism	1.059	185	48.173	51	0.002	0.276	16	22	23	0.344	1	MSigDB Pathway
Fibroblast ATAC-Seq	Dox. Treated Fibroblasts – B/I/R (B/I/R vs B/I)	Union of All Fibroblast ATAC-Seq Peaks	BIOCARTA_PS1_PATHWAY	Presenilin action in Notch and Wnt signaling	1.045	294	76.556	80	0.003	0.272	12	14	14	0.344	1	MSigDB Pathway
Fibroblast ATAC-Seq	Dox. Treated Fibroblasts – B/I/R (B/I/R vs B/I)	Union of All Fibroblast ATAC-Seq Peaks	PID_SYNDECAN_2_PATHWAY	Syndecan-2-mediated signaling events	1.03	574	149.467	154	0.006	0.268	28	31	31	0.348	1	MSigDB Pathway
Fibroblast ATAC-Seq	Dox. Treated Fibroblasts – B/I/R (B/I/R vs B/I)	Union of All Fibroblast ATAC-Seq Peaks	BIOCARTA_SRCRPTP_PATHWAY	Activation of Src by Protein-tyrosine phosphatase alpha	1.068	133	34.633	37	0.001	0.278	10	11	11	0.351	1	MSigDB Pathway
Fibroblast ATAC-Seq	Dox. Treated Fibroblasts – B/I/R (B/I/R vs B/I)	Union of All Fibroblast ATAC-Seq Peaks	REACTOME_SLBP_DEPENDENT_PROCESSING_OF_REPLICATION_DEPENDENT_HISTONE_PRE_MRNAS	Genes involved in SLBP Dependent Processing of Replication-Dependent Histone Pre-mRNAs	1.135	44	11.457	13	0	0.295	9	10	10	0.351	1	MSigDB Pathway
Fibroblast ATAC-Seq	Dox. Treated Fibroblasts – B/I/R (B/I/R vs B/I)	Union of All Fibroblast ATAC-Seq Peaks	PID_HIF1_TFPATHWAY	HIF-1-alpha transcription factor network	1.019	1251	325.755	332	0.012	0.265	58	61	62	0.353	1	MSigDB Pathway
Fibroblast ATAC-Seq	Dox. Treated Fibroblasts – B/I/R (B/I/R vs B/I)	Union of All Fibroblast ATAC-Seq Peaks	REACTOME_EARLY_PHASE_OF_HIV_LIFE_CYCLE	Genes involved in Early Phase of HIV Life Cycle	1.077	107	27.862	30	0.001	0.28	11	13	13	0.353	1	MSigDB Pathway
Fibroblast ATAC-Seq	Dox. Treated Fibroblasts – B/I/R (B/I/R vs B/I)	Union of All Fibroblast ATAC-Seq Peaks	REACTOME_INTEGRATION_OF_PROVIRUS	Genes involved in Integration of provirus	1.09	81	21.092	23	0.001	0.284	6	8	8	0.354	1	MSigDB Pathway
Fibroblast ATAC-Seq	Dox. Treated Fibroblasts – B/I/R (B/I/R vs B/I)	Union of All Fibroblast ATAC-Seq Peaks	PID_AR_NONGENOMIC_PATHWAY	Nongenotropic Androgen signaling	1.031	518	134.885	139	0.005	0.268	25	30	30	0.356	1	MSigDB Pathway
Fibroblast ATAC-Seq	Dox. Treated Fibroblasts – B/I/R (B/I/R vs B/I)	Union of All Fibroblast ATAC-Seq Peaks	REACTOME_DESTABILIZATION_OF_MRNA_BY_KSRP	Genes involved in Destabilization of mRNA by KSRP	1.055	182	47.392	50	0.002	0.275	14	16	16	0.356	1	MSigDB Pathway
Fibroblast ATAC-Seq	Dox. Treated Fibroblasts – B/I/R (B/I/R vs B/I)	Union of All Fibroblast ATAC-Seq Peaks	REACTOME_MITOCHONDRIAL_FATTY_ACID_BETA_OXIDATION	Genes involved in Mitochondrial Fatty Acid Beta-Oxidation	1.08	96	24.998	27	0.001	0.281	11	14	14	0.357	1	MSigDB Pathway
Fibroblast ATAC-Seq	Dox. Treated Fibroblasts – B/I/R (B/I/R vs B/I)	Union of All Fibroblast ATAC-Seq Peaks	BIOCARTA_RANMS_PATHWAY	Role of Ran in mitotic spindle regulation	1.097	70	18.228	20	0.001	0.286	9	10	10	0.357	1	MSigDB Pathway
Fibroblast ATAC-Seq	Dox. Treated Fibroblasts – B/I/R (B/I/R vs B/I)	Union of All Fibroblast ATAC-Seq Peaks	REACTOME_ION_TRANSPORT_BY_P_TYPE_ATPASES	Genes involved in Ion transport by P-type ATPases	1.037	363	94.524	98	0.004	0.27	25	30	32	0.358	1	MSigDB Pathway
Fibroblast ATAC-Seq	Dox. Treated Fibroblasts – B/I/R (B/I/R vs B/I)	Union of All Fibroblast ATAC-Seq Peaks	REACTOME_RESPONSE_TO_ELEVATED_PLATELET_CYTOSOLIC_CA2_	Genes involved in Response to elevated platelet cytosolic Ca2+	1.02	1130	294.247	300	0.011	0.265	58	75	76	0.358	1	MSigDB Pathway
Fibroblast ATAC-Seq	Dox. Treated Fibroblasts – B/I/R (B/I/R vs B/I)	Union of All Fibroblast ATAC-Seq Peaks	KEGG_NOD_LIKE_RECEPTOR_SIGNALING_PATHWAY	NOD-like receptor signaling pathway	1.026	689	179.413	184	0.007	0.267	46	54	55	0.359	1	MSigDB Pathway
Fibroblast ATAC-Seq	Dox. Treated Fibroblasts – B/I/R (B/I/R vs B/I)	Union of All Fibroblast ATAC-Seq Peaks	BIOCARTA_EPONFKB_PATHWAY	Erythropoietin mediated neuroprotection through NF-kB	1.067	126	32.81	35	0.001	0.278	7	9	11	0.36	1	MSigDB Pathway
Fibroblast ATAC-Seq	Dox. Treated Fibroblasts – B/I/R (B/I/R vs B/I)	Union of All Fibroblast ATAC-Seq Peaks	REACTOME_SIGNALING_BY_NOTCH2	Genes involved in Signaling by NOTCH2	1.051	190	49.475	52	0.002	0.274	8	12	12	0.364	1	MSigDB Pathway
Fibroblast ATAC-Seq	Dox. Treated Fibroblasts – B/I/R (B/I/R vs B/I)	Union of All Fibroblast ATAC-Seq Peaks	PID_NFKAPPABCANONICALPATHWAY	Canonical NF-kappaB pathway	1.038	322	83.847	87	0.003	0.27	19	23	23	0.365	1	MSigDB Pathway
Fibroblast ATAC-Seq	Dox. Treated Fibroblasts – B/I/R (B/I/R vs B/I)	Union of All Fibroblast ATAC-Seq Peaks	PID_HEDGEHOG_2PATHWAY	Signaling events mediated by the Hedgehog family	1.029	500	130.198	134	0.005	0.268	21	22	22	0.365	1	MSigDB Pathway
Fibroblast ATAC-Seq	Dox. Treated Fibroblasts – B/I/R (B/I/R vs B/I)	Union of All Fibroblast ATAC-Seq Peaks	REACTOME_PTM_GAMMA_CARBOXYLATION_HYPUSINE_FORMATION_AND_ARYLSULFATASE_ACTIVATION	Genes involved in PTM: gamma carboxylation, hypusine formation and arylsulfatase activation	1.056	160	41.663	44	0.002	0.275	18	20	22	0.366	1	MSigDB Pathway
Fibroblast ATAC-Seq	Dox. Treated Fibroblasts – B/I/R (B/I/R vs B/I)	Union of All Fibroblast ATAC-Seq Peaks	REACTOME_ADVANCED_GLYCOSYLATION_ENDPRODUCT_RECEPTOR_SIGNALING	Genes involved in Advanced glycosylation endproduct receptor signaling	1.059	145	37.757	40	0.001	0.276	9	11	12	0.366	1	MSigDB Pathway
Fibroblast ATAC-Seq	Dox. Treated Fibroblasts – B/I/R (B/I/R vs B/I)	Union of All Fibroblast ATAC-Seq Peaks	REACTOME_ACTIVATED_TLR4_SIGNALLING	Genes involved in Activated TLR4 signalling	1.017	1280	333.307	339	0.013	0.265	77	88	89	0.368	1	MSigDB Pathway
Fibroblast ATAC-Seq	Dox. Treated Fibroblasts – B/I/R (B/I/R vs B/I)	Union of All Fibroblast ATAC-Seq Peaks	REACTOME_SIGNALING_BY_TGF_BETA_RECEPTOR_COMPLEX	Genes involved in Signaling by TGF-beta Receptor Complex	1.019	1044	271.853	277	0.01	0.265	55	60	60	0.369	1	MSigDB Pathway
Fibroblast ATAC-Seq	Dox. Treated Fibroblasts – B/I/R (B/I/R vs B/I)	Union of All Fibroblast ATAC-Seq Peaks	PID_INTEGRIN5_PATHWAY	Beta5 beta6 beta7 and beta8 integrin cell surface interactions	1.036	330	85.931	89	0.003	0.27	16	17	17	0.37	1	MSigDB Pathway
Fibroblast ATAC-Seq	Dox. Treated Fibroblasts – B/I/R (B/I/R vs B/I)	Union of All Fibroblast ATAC-Seq Peaks	PID_ANTHRAXPATHWAY	Cellular roles of Anthrax toxin	1.047	198	51.558	54	0.002	0.273	14	15	16	0.372	1	MSigDB Pathway
Fibroblast ATAC-Seq	Dox. Treated Fibroblasts – B/I/R (B/I/R vs B/I)	Union of All Fibroblast ATAC-Seq Peaks	REACTOME_TRANSPORT_OF_MATURE_MRNA_DERIVED_FROM_AN_INTRONLESS_TRANSCRIPT	Genes involved in Transport of Mature mRNA Derived from an Intronless Transcript	1.043	232	60.412	63	0.002	0.272	30	32	32	0.373	1	MSigDB Pathway
Fibroblast ATAC-Seq	Dox. Treated Fibroblasts – B/I/R (B/I/R vs B/I)	Union of All Fibroblast ATAC-Seq Peaks	BIOCARTA_TCR_PATHWAY	T Cell Receptor Signaling Pathway	1.021	820	213.525	218	0.008	0.266	38	41	43	0.373	1	MSigDB Pathway
Fibroblast ATAC-Seq	Dox. Treated Fibroblasts – B/I/R (B/I/R vs B/I)	Union of All Fibroblast ATAC-Seq Peaks	KEGG_OTHER_GLYCAN_DEGRADATION	Other glycan degradation	1.074	93	24.217	26	0.001	0.28	11	16	16	0.374	1	MSigDB Pathway
Fibroblast ATAC-Seq	Dox. Treated Fibroblasts – B/I/R (B/I/R vs B/I)	Union of All Fibroblast ATAC-Seq Peaks	REACTOME_G_PROTEIN_ACTIVATION	Genes involved in G-protein activation	1.044	217	56.506	59	0.002	0.272	21	27	27	0.375	1	MSigDB Pathway
Fibroblast ATAC-Seq	Dox. Treated Fibroblasts – B/I/R (B/I/R vs B/I)	Union of All Fibroblast ATAC-Seq Peaks	BIOCARTA_GSK3_PATHWAY	Inactivation of Gsk3 by AKT causes accumulation of b-catenin in Alveolar Macrophages	1.029	463	120.563	124	0.005	0.268	24	27	27	0.375	1	MSigDB Pathway
Fibroblast ATAC-Seq	Dox. Treated Fibroblasts – B/I/R (B/I/R vs B/I)	Union of All Fibroblast ATAC-Seq Peaks	REACTOME_RIP_MEDIATED_NFKB_ACTIVATION_VIA_DAI	Genes involved in RIP-mediated NFkB activation via DAI	1.057	138	35.935	38	0.001	0.275	12	16	17	0.375	1	MSigDB Pathway
Fibroblast ATAC-Seq	Dox. Treated Fibroblasts – B/I/R (B/I/R vs B/I)	Union of All Fibroblast ATAC-Seq Peaks	KEGG_RIG_I_LIKE_RECEPTOR_SIGNALING_PATHWAY	RIG-I-like receptor signaling pathway	1.021	752	195.818	200	0.007	0.266	47	58	64	0.377	1	MSigDB Pathway
Fibroblast ATAC-Seq	Dox. Treated Fibroblasts – B/I/R (B/I/R vs B/I)	Union of All Fibroblast ATAC-Seq Peaks	REACTOME_SMAD2_SMAD3_SMAD4_HETEROTRIMER_REGULATES_TRANSCRIPTION	Genes involved in SMAD2/SMAD3:SMAD4 heterotrimer regulates transcription	1.027	505	131.5	135	0.005	0.267	24	25	25	0.377	1	MSigDB Pathway
Fibroblast ATAC-Seq	Dox. Treated Fibroblasts – B/I/R (B/I/R vs B/I)	Union of All Fibroblast ATAC-Seq Peaks	ST_DIFFERENTIATION_PATHWAY_IN_PC12_CELLS	Differentiation Pathway in PC12 Cells; this is a specific case of PAC1 Receptor Pathway.	1.023	657	171.08	175	0.006	0.266	39	42	45	0.378	1	MSigDB Pathway
Fibroblast ATAC-Seq	Dox. Treated Fibroblasts – B/I/R (B/I/R vs B/I)	Union of All Fibroblast ATAC-Seq Peaks	BIOCARTA_GATA3_PATHWAY	GATA3 participate in activating the Th2 cytokine genes expression	1.04	240	62.495	65	0.002	0.271	13	15	15	0.38	1	MSigDB Pathway
Fibroblast ATAC-Seq	Dox. Treated Fibroblasts – B/I/R (B/I/R vs B/I)	Union of All Fibroblast ATAC-Seq Peaks	SA_FAS_SIGNALING	The TNF-type receptor Fas induces apoptosis on ligand binding.	1.055	142	36.976	39	0.001	0.275	8	8	8	0.38	1	MSigDB Pathway
Fibroblast ATAC-Seq	Dox. Treated Fibroblasts – B/I/R (B/I/R vs B/I)	Union of All Fibroblast ATAC-Seq Peaks	PID_HES_HEYPATHWAY	Notch-mediated HES/HEY network	1.02	779	202.848	207	0.008	0.266	39	48	48	0.38	1	MSigDB Pathway
Fibroblast ATAC-Seq	Dox. Treated Fibroblasts – B/I/R (B/I/R vs B/I)	Union of All Fibroblast ATAC-Seq Peaks	BIOCARTA_P53HYPOXIA_PATHWAY	Hypoxia and p53 in the Cardiovascular system	1.034	312	81.244	84	0.003	0.269	19	20	20	0.382	1	MSigDB Pathway
Fibroblast ATAC-Seq	Dox. Treated Fibroblasts – B/I/R (B/I/R vs B/I)	Union of All Fibroblast ATAC-Seq Peaks	KEGG_ARACHIDONIC_ACID_METABOLISM	Arachidonic acid metabolism	1.033	331	86.191	89	0.003	0.269	21	42	44	0.383	1	MSigDB Pathway
Fibroblast ATAC-Seq	Dox. Treated Fibroblasts – B/I/R (B/I/R vs B/I)	Union of All Fibroblast ATAC-Seq Peaks	BIOCARTA_NO1_PATHWAY	Actions of Nitric Oxide in the Heart	1.025	536	139.572	143	0.005	0.267	26	29	29	0.384	1	MSigDB Pathway
Fibroblast ATAC-Seq	Dox. Treated Fibroblasts – B/I/R (B/I/R vs B/I)	Union of All Fibroblast ATAC-Seq Peaks	PID_ERBB2ERBB3PATHWAY	ErbB2/ErbB3 signaling events	1.022	616	160.404	164	0.006	0.266	38	42	43	0.385	1	MSigDB Pathway
Fibroblast ATAC-Seq	Dox. Treated Fibroblasts – B/I/R (B/I/R vs B/I)	Union of All Fibroblast ATAC-Seq Peaks	ST_IL_13_PATHWAY	Interleukin 13 (IL-13) Pathway	1.065	101	26.3	28	0.001	0.277	5	6	6	0.386	1	MSigDB Pathway
Fibroblast ATAC-Seq	Dox. Treated Fibroblasts – B/I/R (B/I/R vs B/I)	Union of All Fibroblast ATAC-Seq Peaks	ST_INTERLEUKIN_13_PATHWAY	Interleukin 13 (IL-13) Pathway	1.065	101	26.3	28	0.001	0.277	5	6	6	0.386	1	MSigDB Pathway
Fibroblast ATAC-Seq	Dox. Treated Fibroblasts – B/I/R (B/I/R vs B/I)	Union of All Fibroblast ATAC-Seq Peaks	REACTOME_DOWNSTREAM_TCR_SIGNALING	Genes involved in Downstream TCR signaling	1.025	491	127.854	131	0.005	0.267	22	26	27	0.39	1	MSigDB Pathway
Fibroblast ATAC-Seq	Dox. Treated Fibroblasts – B/I/R (B/I/R vs B/I)	Union of All Fibroblast ATAC-Seq Peaks	REACTOME_P75NTR_RECRUITS_SIGNALLING_COMPLEXES	Genes involved in p75NTR recruits signalling complexes	1.047	154	40.101	42	0.002	0.273	10	11	11	0.393	1	MSigDB Pathway
Fibroblast ATAC-Seq	Dox. Treated Fibroblasts – B/I/R (B/I/R vs B/I)	Union of All Fibroblast ATAC-Seq Peaks	PID_IL1PATHWAY	IL1-mediated signaling events	1.021	583	151.811	155	0.006	0.266	29	34	34	0.397	1	MSigDB Pathway
Fibroblast ATAC-Seq	Dox. Treated Fibroblasts – B/I/R (B/I/R vs B/I)	Union of All Fibroblast ATAC-Seq Peaks	REACTOME_SYNTHESIS_OF_BILE_ACIDS_AND_BILE_SALTS_VIA_24_HYDROXYCHOLESTEROL	Genes involved in Synthesis of bile acids and bile salts via 24-hydroxycholesterol	1.069	79	20.571	22	0.001	0.278	6	9	9	0.398	1	MSigDB Pathway
Fibroblast ATAC-Seq	Dox. Treated Fibroblasts – B/I/R (B/I/R vs B/I)	Union of All Fibroblast ATAC-Seq Peaks	PID_E2F_PATHWAY	E2F transcription factor network	1.016	888	231.232	235	0.009	0.265	66	68	69	0.399	1	MSigDB Pathway
Fibroblast ATAC-Seq	Dox. Treated Fibroblasts – B/I/R (B/I/R vs B/I)	Union of All Fibroblast ATAC-Seq Peaks	REACTOME_IRON_UPTAKE_AND_TRANSPORT	Genes involved in Iron uptake and transport	1.03	302	78.64	81	0.003	0.268	26	32	32	0.4	1	MSigDB Pathway
Fibroblast ATAC-Seq	Dox. Treated Fibroblasts – B/I/R (B/I/R vs B/I)	Union of All Fibroblast ATAC-Seq Peaks	REACTOME_TOLL_RECEPTOR_CASCADES	Genes involved in Toll Receptor Cascades	1.012	1602	417.154	422	0.016	0.263	93	108	110	0.4	1	MSigDB Pathway
Fibroblast ATAC-Seq	Dox. Treated Fibroblasts – B/I/R (B/I/R vs B/I)	Union of All Fibroblast ATAC-Seq Peaks	PID_P75NTRPATHWAY	p75(NTR)-mediated signaling	1.016	892	232.273	236	0.009	0.265	53	61	66	0.4	1	MSigDB Pathway
Fibroblast ATAC-Seq	Dox. Treated Fibroblasts – B/I/R (B/I/R vs B/I)	Union of All Fibroblast ATAC-Seq Peaks	REACTOME_SULFUR_AMINO_ACID_METABOLISM	Genes involved in Sulfur amino acid metabolism	1.03	287	74.734	77	0.003	0.268	18	24	24	0.402	1	MSigDB Pathway
Fibroblast ATAC-Seq	Dox. Treated Fibroblasts – B/I/R (B/I/R vs B/I)	Union of All Fibroblast ATAC-Seq Peaks	BIOCARTA_VEGF_PATHWAY	VEGF, Hypoxia, and Angiogenesis	1.025	401	104.419	107	0.004	0.267	23	27	27	0.403	1	MSigDB Pathway
Fibroblast ATAC-Seq	Dox. Treated Fibroblasts – B/I/R (B/I/R vs B/I)	Union of All Fibroblast ATAC-Seq Peaks	REACTOME_HORMONE_LIGAND_BINDING_RECEPTORS	Genes involved in Hormone ligand-binding receptors	1.058	98	25.519	27	0.001	0.276	8	8	9	0.404	1	MSigDB Pathway
Fibroblast ATAC-Seq	Dox. Treated Fibroblasts – B/I/R (B/I/R vs B/I)	Union of All Fibroblast ATAC-Seq Peaks	REACTOME_THE_ACTIVATION_OF_ARYLSULFATASES	Genes involved in The activation of arylsulfatases	1.058	98	25.519	27	0.001	0.276	8	8	8	0.404	1	MSigDB Pathway
Fibroblast ATAC-Seq	Dox. Treated Fibroblasts – B/I/R (B/I/R vs B/I)	Union of All Fibroblast ATAC-Seq Peaks	REACTOME_GLUCURONIDATION	Genes involved in Glucuronidation	1.087	53	13.801	15	0.001	0.283	5	6	8	0.404	1	MSigDB Pathway
Fibroblast ATAC-Seq	Dox. Treated Fibroblasts – B/I/R (B/I/R vs B/I)	Union of All Fibroblast ATAC-Seq Peaks	REACTOME_HS_GAG_DEGRADATION	Genes involved in HS-GAG degradation	1.037	200	52.079	54	0.002	0.27	15	18	19	0.405	1	MSigDB Pathway
Fibroblast ATAC-Seq	Dox. Treated Fibroblasts – B/I/R (B/I/R vs B/I)	Union of All Fibroblast ATAC-Seq Peaks	REACTOME_INSULIN_RECEPTOR_RECYCLING	Genes involved in Insulin receptor recycling	1.037	200	52.079	54	0.002	0.27	18	21	21	0.405	1	MSigDB Pathway
Fibroblast ATAC-Seq	Dox. Treated Fibroblasts – B/I/R (B/I/R vs B/I)	Union of All Fibroblast ATAC-Seq Peaks	REACTOME_DEGRADATION_OF_THE_EXTRACELLULAR_MATRIX	Genes involved in Degradation of the extracellular matrix	1.043	151	39.32	41	0.002	0.272	13	19	26	0.408	1	MSigDB Pathway
Fibroblast ATAC-Seq	Dox. Treated Fibroblasts – B/I/R (B/I/R vs B/I)	Union of All Fibroblast ATAC-Seq Peaks	KEGG_FATTY_ACID_METABOLISM	Fatty acid metabolism	1.031	242	63.016	65	0.002	0.269	31	35	35	0.41	1	MSigDB Pathway
Fibroblast ATAC-Seq	Dox. Treated Fibroblasts – B/I/R (B/I/R vs B/I)	Union of All Fibroblast ATAC-Seq Peaks	PID_EPHA2_FWDPATHWAY	EPHA2 forward signaling	1.026	337	87.753	90	0.003	0.267	18	18	18	0.41	1	MSigDB Pathway
Fibroblast ATAC-Seq	Dox. Treated Fibroblasts – B/I/R (B/I/R vs B/I)	Union of All Fibroblast ATAC-Seq Peaks	BIOCARTA_NTHI_PATHWAY	NFkB activation by Nontypeable Hemophilus influenzae	1.02	493	128.375	131	0.005	0.266	21	24	24	0.41	1	MSigDB Pathway
Fibroblast ATAC-Seq	Dox. Treated Fibroblasts – B/I/R (B/I/R vs B/I)	Union of All Fibroblast ATAC-Seq Peaks	BIOCARTA_EGF_PATHWAY	EGF Signaling Pathway	1.019	558	145.301	148	0.005	0.265	28	30	30	0.413	1	MSigDB Pathway
Fibroblast ATAC-Seq	Dox. Treated Fibroblasts – B/I/R (B/I/R vs B/I)	Union of All Fibroblast ATAC-Seq Peaks	REACTOME_FORMATION_OF_THE_HIV1_EARLY_ELONGATION_COMPLEX	Genes involved in Formation of the HIV-1 Early Elongation Complex	1.037	174	45.309	47	0.002	0.27	20	26	26	0.413	1	MSigDB Pathway
Fibroblast ATAC-Seq	Dox. Treated Fibroblasts – B/I/R (B/I/R vs B/I)	Union of All Fibroblast ATAC-Seq Peaks	REACTOME_SIGNALING_BY_RHO_GTPASES	Genes involved in Signaling by Rho GTPases	1.009	1773	461.682	466	0.017	0.263	88	106	109	0.416	1	MSigDB Pathway
Fibroblast ATAC-Seq	Dox. Treated Fibroblasts – B/I/R (B/I/R vs B/I)	Union of All Fibroblast ATAC-Seq Peaks	REACTOME_RNA_POL_I_TRANSCRIPTION_TERMINATION	Genes involved in RNA Polymerase I Transcription Termination	1.045	125	32.549	34	0.001	0.272	13	20	20	0.417	1	MSigDB Pathway
Fibroblast ATAC-Seq	Dox. Treated Fibroblasts – B/I/R (B/I/R vs B/I)	Union of All Fibroblast ATAC-Seq Peaks	KEGG_TERPENOID_BACKBONE_BIOSYNTHESIS	Terpenoid backbone biosynthesis	1.047	110	28.644	30	0.001	0.273	12	15	15	0.42	1	MSigDB Pathway
Fibroblast ATAC-Seq	Dox. Treated Fibroblasts – B/I/R (B/I/R vs B/I)	Union of All Fibroblast ATAC-Seq Peaks	BIOCARTA_GABA_PATHWAY	Gamma-aminobutyric Acid Receptor Life Cycle	1.085	46	11.978	13	0	0.283	3	7	10	0.42	1	MSigDB Pathway
Fibroblast ATAC-Seq	Dox. Treated Fibroblasts – B/I/R (B/I/R vs B/I)	Union of All Fibroblast ATAC-Seq Peaks	KEGG_GLYCOSAMINOGLYCAN_BIOSYNTHESIS_KERATAN_SULFATE	Glycosaminoglycan biosynthesis - keratan sulfate	1.025	296	77.077	79	0.003	0.267	10	14	14	0.421	1	MSigDB Pathway
Fibroblast ATAC-Seq	Dox. Treated Fibroblasts – B/I/R (B/I/R vs B/I)	Union of All Fibroblast ATAC-Seq Peaks	REACTOME_SIGNALLING_TO_RAS	Genes involved in Signalling to RAS	1.026	277	72.13	74	0.003	0.267	23	24	26	0.421	1	MSigDB Pathway
Fibroblast ATAC-Seq	Dox. Treated Fibroblasts – B/I/R (B/I/R vs B/I)	Union of All Fibroblast ATAC-Seq Peaks	PID_CERAMIDE_PATHWAY	Ceramide signaling pathway	1.014	807	210.139	213	0.008	0.264	43	48	48	0.422	1	MSigDB Pathway
Fibroblast ATAC-Seq	Dox. Treated Fibroblasts – B/I/R (B/I/R vs B/I)	Union of All Fibroblast ATAC-Seq Peaks	KEGG_PROXIMAL_TUBULE_BICARBONATE_RECLAMATION	Proximal tubule bicarbonate reclamation	1.03	205	53.381	55	0.002	0.268	14	19	20	0.424	1	MSigDB Pathway
Fibroblast ATAC-Seq	Dox. Treated Fibroblasts – B/I/R (B/I/R vs B/I)	Union of All Fibroblast ATAC-Seq Peaks	BIOCARTA_IL4_PATHWAY	IL 4 signaling pathway	1.056	80	20.832	22	0.001	0.275	7	9	10	0.425	1	MSigDB Pathway
Fibroblast ATAC-Seq	Dox. Treated Fibroblasts – B/I/R (B/I/R vs B/I)	Union of All Fibroblast ATAC-Seq Peaks	PID_TAP63PATHWAY	Validated transcriptional targets of TAp63 isoforms	1.014	731	190.349	193	0.007	0.264	46	52	52	0.425	1	MSigDB Pathway
Fibroblast ATAC-Seq	Dox. Treated Fibroblasts – B/I/R (B/I/R vs B/I)	Union of All Fibroblast ATAC-Seq Peaks	BIOCARTA_PLCE_PATHWAY	Phospholipase C-epsilon pathway	1.031	190	49.475	51	0.002	0.268	11	11	11	0.428	1	MSigDB Pathway
Fibroblast ATAC-Seq	Dox. Treated Fibroblasts – B/I/R (B/I/R vs B/I)	Union of All Fibroblast ATAC-Seq Peaks	REACTOME_BRANCHED_CHAIN_AMINO_ACID_CATABOLISM	Genes involved in Branched-chain amino acid catabolism	1.027	228	59.37	61	0.002	0.268	16	17	17	0.428	1	MSigDB Pathway
Fibroblast ATAC-Seq	Dox. Treated Fibroblasts – B/I/R (B/I/R vs B/I)	Union of All Fibroblast ATAC-Seq Peaks	REACTOME_AKT_PHOSPHORYLATES_TARGETS_IN_THE_CYTOSOL	Genes involved in AKT phosphorylates targets in the cytosol	1.041	118	30.727	32	0.001	0.271	9	12	12	0.429	1	MSigDB Pathway
Fibroblast ATAC-Seq	Dox. Treated Fibroblasts – B/I/R (B/I/R vs B/I)	Union of All Fibroblast ATAC-Seq Peaks	REACTOME_MICRORNA_MIRNA_BIOGENESIS	Genes involved in MicroRNA (miRNA) Biogenesis	1.052	84	21.873	23	0.001	0.274	12	18	18	0.43	1	MSigDB Pathway
Fibroblast ATAC-Seq	Dox. Treated Fibroblasts – B/I/R (B/I/R vs B/I)	Union of All Fibroblast ATAC-Seq Peaks	BIOCARTA_IGF1R_PATHWAY	Multiple antiapoptotic pathways from IGF-1R signaling lead to BAD phosphorylation	1.022	312	81.244	83	0.003	0.266	20	21	21	0.432	1	MSigDB Pathway
Fibroblast ATAC-Seq	Dox. Treated Fibroblasts – B/I/R (B/I/R vs B/I)	Union of All Fibroblast ATAC-Seq Peaks	BIOCARTA_NFKB_PATHWAY	NF-kB Signaling Pathway	1.02	354	92.18	94	0.003	0.266	20	23	23	0.433	1	MSigDB Pathway
Fibroblast ATAC-Seq	Dox. Treated Fibroblasts – B/I/R (B/I/R vs B/I)	Union of All Fibroblast ATAC-Seq Peaks	BIOCARTA_BCELLSURVIVAL_PATHWAY	B Cell Survival Pathway	1.024	255	66.401	68	0.003	0.267	14	16	16	0.433	1	MSigDB Pathway
Fibroblast ATAC-Seq	Dox. Treated Fibroblasts – B/I/R (B/I/R vs B/I)	Union of All Fibroblast ATAC-Seq Peaks	BIOCARTA_EPO_PATHWAY	EPO Signaling Pathway	1.026	217	56.506	58	0.002	0.267	16	16	18	0.434	1	MSigDB Pathway
Fibroblast ATAC-Seq	Dox. Treated Fibroblasts – B/I/R (B/I/R vs B/I)	Union of All Fibroblast ATAC-Seq Peaks	REACTOME_AMINO_ACID_SYNTHESIS_AND_INTERCONVERSION_TRANSAMINATION	Genes involved in Amino acid synthesis and interconversion (transamination)	1.035	141	36.716	38	0.001	0.27	15	16	16	0.434	1	MSigDB Pathway
Fibroblast ATAC-Seq	Dox. Treated Fibroblasts – B/I/R (B/I/R vs B/I)	Union of All Fibroblast ATAC-Seq Peaks	PID_HIF2PATHWAY	HIF-2-alpha transcription factor network	1.015	564	146.863	149	0.006	0.264	30	33	34	0.435	1	MSigDB Pathway
Fibroblast ATAC-Seq	Dox. Treated Fibroblasts – B/I/R (B/I/R vs B/I)	Union of All Fibroblast ATAC-Seq Peaks	BIOCARTA_LONGEVITY_PATHWAY	The IGF-1 Receptor and Longevity	1.022	278	72.39	74	0.003	0.266	13	13	13	0.435	1	MSigDB Pathway
Fibroblast ATAC-Seq	Dox. Treated Fibroblasts – B/I/R (B/I/R vs B/I)	Union of All Fibroblast ATAC-Seq Peaks	BIOCARTA_EGFR_SMRTE_PATHWAY	Map Kinase Inactivation of SMRT Corepressor	1.023	259	67.443	69	0.003	0.266	11	11	11	0.436	1	MSigDB Pathway
Fibroblast ATAC-Seq	Dox. Treated Fibroblasts – B/I/R (B/I/R vs B/I)	Union of All Fibroblast ATAC-Seq Peaks	BIOCARTA_KERATINOCYTE_PATHWAY	Keratinocyte Differentiation	1.011	889	231.492	234	0.009	0.263	40	44	44	0.436	1	MSigDB Pathway
Fibroblast ATAC-Seq	Dox. Treated Fibroblasts – B/I/R (B/I/R vs B/I)	Union of All Fibroblast ATAC-Seq Peaks	REACTOME_MAP_KINASE_ACTIVATION_IN_TLR_CASCADE	Genes involved in MAP kinase activation in TLR cascade	1.011	851	221.597	224	0.008	0.263	48	49	49	0.438	1	MSigDB Pathway
Fibroblast ATAC-Seq	Dox. Treated Fibroblasts – B/I/R (B/I/R vs B/I)	Union of All Fibroblast ATAC-Seq Peaks	REACTOME_E2F_ENABLED_INHIBITION_OF_PRE_REPLICATION_COMPLEX_FORMATION	Genes involved in E2F-enabled inhibition of pre-replication complex formation	1.038	111	28.904	30	0.001	0.27	10	10	10	0.442	1	MSigDB Pathway
Fibroblast ATAC-Seq	Dox. Treated Fibroblasts – B/I/R (B/I/R vs B/I)	Union of All Fibroblast ATAC-Seq Peaks	KEGG_GLYCOSPHINGOLIPID_BIOSYNTHESIS_GANGLIO_SERIES	Glycosphingolipid biosynthesis - ganglio series	1.024	210	54.683	56	0.002	0.267	12	15	15	0.444	1	MSigDB Pathway
Fibroblast ATAC-Seq	Dox. Treated Fibroblasts – B/I/R (B/I/R vs B/I)	Union of All Fibroblast ATAC-Seq Peaks	KEGG_GLUTATHIONE_METABOLISM	Glutathione metabolism	1.017	355	92.441	94	0.003	0.265	35	48	48	0.445	1	MSigDB Pathway
Fibroblast ATAC-Seq	Dox. Treated Fibroblasts – B/I/R (B/I/R vs B/I)	Union of All Fibroblast ATAC-Seq Peaks	REACTOME_SIGNALING_BY_NOTCH3	Genes involved in Signaling by NOTCH3	1.027	172	44.788	46	0.002	0.267	8	12	12	0.445	1	MSigDB Pathway
Fibroblast ATAC-Seq	Dox. Treated Fibroblasts – B/I/R (B/I/R vs B/I)	Union of All Fibroblast ATAC-Seq Peaks	KEGG_GLYOXYLATE_AND_DICARBOXYLATE_METABOLISM	Glyoxylate and dicarboxylate metabolism	1.032	134	34.893	36	0.001	0.269	14	15	15	0.446	1	MSigDB Pathway
Fibroblast ATAC-Seq	Dox. Treated Fibroblasts – B/I/R (B/I/R vs B/I)	Union of All Fibroblast ATAC-Seq Peaks	BIOCARTA_NOS1_PATHWAY	Nitric Oxide Signaling Pathway	1.016	344	89.576	91	0.003	0.265	18	20	20	0.451	1	MSigDB Pathway
Fibroblast ATAC-Seq	Dox. Treated Fibroblasts – B/I/R (B/I/R vs B/I)	Union of All Fibroblast ATAC-Seq Peaks	REACTOME_TRAFFICKING_OF_GLUR2_CONTAINING_AMPA_RECEPTORS	Genes involved in Trafficking of GluR2-containing AMPA receptors	1.02	241	62.755	64	0.002	0.266	13	15	15	0.452	1	MSigDB Pathway
Fibroblast ATAC-Seq	Dox. Treated Fibroblasts – B/I/R (B/I/R vs B/I)	Union of All Fibroblast ATAC-Seq Peaks	BIOCARTA_PTEN_PATHWAY	PTEN dependent cell cycle arrest and apoptosis	1.015	367	95.565	97	0.004	0.264	17	17	17	0.452	1	MSigDB Pathway
Fibroblast ATAC-Seq	Dox. Treated Fibroblasts – B/I/R (B/I/R vs B/I)	Union of All Fibroblast ATAC-Seq Peaks	BIOCARTA_PYK2_PATHWAY	Links between Pyk2 and Map Kinases	1.012	497	129.417	131	0.005	0.264	26	27	27	0.453	1	MSigDB Pathway
Fibroblast ATAC-Seq	Dox. Treated Fibroblasts – B/I/R (B/I/R vs B/I)	Union of All Fibroblast ATAC-Seq Peaks	KEGG_GLYCOSAMINOGLYCAN_BIOSYNTHESIS_CHONDROITIN_SULFATE	Glycosaminoglycan biosynthesis - chondroitin sulfate	1.015	348	90.618	92	0.003	0.264	17	22	22	0.453	1	MSigDB Pathway
Fibroblast ATAC-Seq	Dox. Treated Fibroblasts – B/I/R (B/I/R vs B/I)	Union of All Fibroblast ATAC-Seq Peaks	BIOCARTA_IGF1MTOR_PATHWAY	Skeletal muscle hypertrophy is regulated via AKT/mTOR pathway	1.016	329	85.67	87	0.003	0.264	19	19	19	0.455	1	MSigDB Pathway
Fibroblast ATAC-Seq	Dox. Treated Fibroblasts – B/I/R (B/I/R vs B/I)	Union of All Fibroblast ATAC-Seq Peaks	BIOCARTA_P38MAPK_PATHWAY	p38 MAPK Signaling Pathway	1.009	811	211.181	213	0.008	0.263	37	38	38	0.455	1	MSigDB Pathway
Fibroblast ATAC-Seq	Dox. Treated Fibroblasts – B/I/R (B/I/R vs B/I)	Union of All Fibroblast ATAC-Seq Peaks	BIOCARTA_MAPK_PATHWAY	MAPKinase Signaling Pathway	1.006	1351	351.795	354	0.013	0.262	78	85	86	0.456	1	MSigDB Pathway
Fibroblast ATAC-Seq	Dox. Treated Fibroblasts – B/I/R (B/I/R vs B/I)	Union of All Fibroblast ATAC-Seq Peaks	REACTOME_SIGNAL_ATTENUATION	Genes involved in Signal attenuation	1.021	188	48.954	50	0.002	0.266	12	12	12	0.459	1	MSigDB Pathway
Fibroblast ATAC-Seq	Dox. Treated Fibroblasts – B/I/R (B/I/R vs B/I)	Union of All Fibroblast ATAC-Seq Peaks	REACTOME_BIOSYNTHESIS_OF_THE_N_GLYCAN_PRECURSOR_DOLICHOL_LIPID_LINKED_OLIGOSACCHARIDE_LLO_AND_TRANSFER_TO_A_NASCENT_PROTEIN	Genes involved in Biosynthesis of the N-glycan precursor (dolichol lipid-linked oligosaccharide, LLO) and transfer to a nascent protein	1.023	169	44.007	45	0.002	0.266	22	27	27	0.46	1	MSigDB Pathway
Fibroblast ATAC-Seq	Dox. Treated Fibroblasts – B/I/R (B/I/R vs B/I)	Union of All Fibroblast ATAC-Seq Peaks	PID_IL12_STAT4PATHWAY	IL12 signaling mediated by STAT4	1.013	383	99.732	101	0.004	0.264	27	30	31	0.461	1	MSigDB Pathway
Fibroblast ATAC-Seq	Dox. Treated Fibroblasts – B/I/R (B/I/R vs B/I)	Union of All Fibroblast ATAC-Seq Peaks	PID_LYMPHANGIOGENESIS_PATHWAY	VEGFR3 signaling in lymphatic endothelium	1.011	494	128.636	130	0.005	0.263	25	25	25	0.461	1	MSigDB Pathway
Fibroblast ATAC-Seq	Dox. Treated Fibroblasts – B/I/R (B/I/R vs B/I)	Union of All Fibroblast ATAC-Seq Peaks	BIOCARTA_AKT_PATHWAY	AKT Signaling Pathway	1.013	307	79.942	81	0.003	0.264	17	20	20	0.467	1	MSigDB Pathway
Fibroblast ATAC-Seq	Dox. Treated Fibroblasts – B/I/R (B/I/R vs B/I)	Union of All Fibroblast ATAC-Seq Peaks	REACTOME_NOD1_2_SIGNALING_PATHWAY	Genes involved in NOD1/2 Signaling Pathway	1.011	395	102.856	104	0.004	0.263	25	28	29	0.467	1	MSigDB Pathway
Fibroblast ATAC-Seq	Dox. Treated Fibroblasts – B/I/R (B/I/R vs B/I)	Union of All Fibroblast ATAC-Seq Peaks	REACTOME_DIABETES_PATHWAYS	Genes involved in Diabetes pathways	1.004	1407	366.377	368	0.014	0.262	100	117	120	0.471	1	MSigDB Pathway
Fibroblast ATAC-Seq	Dox. Treated Fibroblasts – B/I/R (B/I/R vs B/I)	Union of All Fibroblast ATAC-Seq Peaks	REACTOME_CREB_PHOSPHORYLATION_THROUGH_THE_ACTIVATION_OF_CAMKII	Genes involved in CREB phosphorylation through the activation of CaMKII	1.013	292	76.036	77	0.003	0.264	13	15	15	0.471	1	MSigDB Pathway
Fibroblast ATAC-Seq	Dox. Treated Fibroblasts – B/I/R (B/I/R vs B/I)	Union of All Fibroblast ATAC-Seq Peaks	BIOCARTA_ACH_PATHWAY	Role of nicotinic acetylcholine receptors in the regulation of apoptosis	1.015	227	59.11	60	0.002	0.264	11	14	15	0.472	1	MSigDB Pathway
Fibroblast ATAC-Seq	Dox. Treated Fibroblasts – B/I/R (B/I/R vs B/I)	Union of All Fibroblast ATAC-Seq Peaks	KEGG_PENTOSE_AND_GLUCURONATE_INTERCONVERSIONS	Pentose and glucuronate interconversions	1.034	78	20.311	21	0.001	0.269	9	12	15	0.472	1	MSigDB Pathway
Fibroblast ATAC-Seq	Dox. Treated Fibroblasts – B/I/R (B/I/R vs B/I)	Union of All Fibroblast ATAC-Seq Peaks	REACTOME_TRIF_MEDIATED_TLR3_SIGNALING	Genes involved in TRIF mediated TLR3 signaling	1.005	1047	272.635	274	0.01	0.262	64	70	71	0.473	1	MSigDB Pathway
Fibroblast ATAC-Seq	Dox. Treated Fibroblasts – B/I/R (B/I/R vs B/I)	Union of All Fibroblast ATAC-Seq Peaks	REACTOME_HORMONE_SENSITIVE_LIPASE_HSL_MEDIATED_TRIACYLGLYCEROL_HYDROLYSIS	Genes involved in Hormone-sensitive lipase (HSL)-mediated triacylglycerol hydrolysis	1.022	124	32.289	33	0.001	0.266	8	11	11	0.476	1	MSigDB Pathway
Fibroblast ATAC-Seq	Dox. Treated Fibroblasts – B/I/R (B/I/R vs B/I)	Union of All Fibroblast ATAC-Seq Peaks	REACTOME_IRAK2_MEDIATED_ACTIVATION_OF_TAK1_COMPLEX_UPON_TLR7_8_OR_9_STIMULATION	Genes involved in IRAK2 mediated activation of TAK1 complex upon TLR7/8 or 9 stimulation	1.017	170	44.267	45	0.002	0.265	8	8	8	0.478	1	MSigDB Pathway
Fibroblast ATAC-Seq	Dox. Treated Fibroblasts – B/I/R (B/I/R vs B/I)	Union of All Fibroblast ATAC-Seq Peaks	REACTOME_TRANSPORT_OF_MATURE_TRANSCRIPT_TO_CYTOPLASM	Genes involved in Transport of Mature Transcript to Cytoplasm	1.009	350	91.139	92	0.003	0.263	50	52	52	0.479	1	MSigDB Pathway
Fibroblast ATAC-Seq	Dox. Treated Fibroblasts – B/I/R (B/I/R vs B/I)	Union of All Fibroblast ATAC-Seq Peaks	KEGG_P53_SIGNALING_PATHWAY	p53 signaling pathway	1.004	1021	265.864	267	0.01	0.262	58	62	62	0.48	1	MSigDB Pathway
Fibroblast ATAC-Seq	Dox. Treated Fibroblasts – B/I/R (B/I/R vs B/I)	Union of All Fibroblast ATAC-Seq Peaks	BIOCARTA_HDAC_PATHWAY	Control of skeletal myogenesis by HDAC and calcium/calmodulin-dependent kinase (CaMK)	1.005	680	177.069	178	0.007	0.262	26	27	27	0.482	1	MSigDB Pathway
Fibroblast ATAC-Seq	Dox. Treated Fibroblasts – B/I/R (B/I/R vs B/I)	Union of All Fibroblast ATAC-Seq Peaks	BIOCARTA_BCR_PATHWAY	BCR Signaling Pathway	1.005	600	156.238	157	0.006	0.262	29	32	33	0.487	1	MSigDB Pathway
Fibroblast ATAC-Seq	Dox. Treated Fibroblasts – B/I/R (B/I/R vs B/I)	Union of All Fibroblast ATAC-Seq Peaks	REACTOME_GLOBAL_GENOMIC_NER_GG_NER	Genes involved in Global Genomic NER (GG-NER)	1.011	228	59.37	60	0.002	0.263	28	32	32	0.487	1	MSigDB Pathway
Fibroblast ATAC-Seq	Dox. Treated Fibroblasts – B/I/R (B/I/R vs B/I)	Union of All Fibroblast ATAC-Seq Peaks	PID_ATF2_PATHWAY	ATF-2 transcription factor network	1.003	1072	279.144	280	0.01	0.261	51	57	57	0.488	1	MSigDB Pathway
Fibroblast ATAC-Seq	Dox. Treated Fibroblasts – B/I/R (B/I/R vs B/I)	Union of All Fibroblast ATAC-Seq Peaks	REACTOME_SIGNAL_AMPLIFICATION	Genes involved in Signal amplification	1.008	301	78.379	79	0.003	0.262	25	31	31	0.489	1	MSigDB Pathway
Fibroblast ATAC-Seq	Dox. Treated Fibroblasts – B/I/R (B/I/R vs B/I)	Union of All Fibroblast ATAC-Seq Peaks	KEGG_GLYCOSAMINOGLYCAN_DEGRADATION	Glycosaminoglycan degradation	1.015	140	36.455	37	0.001	0.264	13	18	20	0.49	1	MSigDB Pathway
Fibroblast ATAC-Seq	Dox. Treated Fibroblasts – B/I/R (B/I/R vs B/I)	Union of All Fibroblast ATAC-Seq Peaks	REACTOME_MTORC1_MEDIATED_SIGNALLING	Genes involved in mTORC1-mediated signalling	1.018	117	30.466	31	0.001	0.265	11	11	11	0.49	1	MSigDB Pathway
Fibroblast ATAC-Seq	Dox. Treated Fibroblasts – B/I/R (B/I/R vs B/I)	Union of All Fibroblast ATAC-Seq Peaks	KEGG_COMPLEMENT_AND_COAGULATION_CASCADES	Complement and coagulation cascades	1.005	424	110.408	111	0.004	0.262	33	58	62	0.492	1	MSigDB Pathway
Fibroblast ATAC-Seq	Dox. Treated Fibroblasts – B/I/R (B/I/R vs B/I)	Union of All Fibroblast ATAC-Seq Peaks	REACTOME_KERATAN_SULFATE_KERATIN_METABOLISM	Genes involved in Keratan sulfate/keratin metabolism	1.006	401	104.419	105	0.004	0.262	24	29	29	0.493	1	MSigDB Pathway
Fibroblast ATAC-Seq	Dox. Treated Fibroblasts – B/I/R (B/I/R vs B/I)	Union of All Fibroblast ATAC-Seq Peaks	REACTOME_NEP_NS2_INTERACTS_WITH_THE_CELLULAR_EXPORT_MACHINERY	Genes involved in NEP/NS2 Interacts with the Cellular Export Machinery	1.01	213	55.464	56	0.002	0.263	26	27	27	0.493	1	MSigDB Pathway
Fibroblast ATAC-Seq	Dox. Treated Fibroblasts – B/I/R (B/I/R vs B/I)	Union of All Fibroblast ATAC-Seq Peaks	REACTOME_ADP_SIGNALLING_THROUGH_P2RY12	Genes involved in ADP signalling through P2Y purinoceptor 12	1.013	144	37.497	38	0.001	0.264	16	21	21	0.494	1	MSigDB Pathway
Fibroblast ATAC-Seq	Dox. Treated Fibroblasts – B/I/R (B/I/R vs B/I)	Union of All Fibroblast ATAC-Seq Peaks	KEGG_TYPE_II_DIABETES_MELLITUS	Type II diabetes mellitus	1.003	720	187.485	188	0.007	0.261	38	44	45	0.497	1	MSigDB Pathway
Fibroblast ATAC-Seq	Dox. Treated Fibroblasts – B/I/R (B/I/R vs B/I)	Union of All Fibroblast ATAC-Seq Peaks	KEGG_LYSOSOME	Lysosome	1.002	797	207.536	208	0.008	0.261	83	111	114	0.499	1	MSigDB Pathway
Fibroblast ATAC-Seq	Dox. Treated Fibroblasts – B/I/R (B/I/R vs B/I)	Union of All Fibroblast ATAC-Seq Peaks	KEGG_ASTHMA	Asthma	1.029	56	14.582	15	0.001	0.268	8	13	15	0.5	1	MSigDB Pathway
Fibroblast ATAC-Seq	Dox. Treated Fibroblasts – B/I/R (B/I/R vs B/I)	Union of All Fibroblast ATAC-Seq Peaks	BIOCARTA_PTDINS_PATHWAY	Phosphoinositides and their downstream targets.	1.005	298	77.598	78	0.003	0.262	22	23	23	0.501	1	MSigDB Pathway
Fibroblast ATAC-Seq	Dox. Treated Fibroblasts – B/I/R (B/I/R vs B/I)	Union of All Fibroblast ATAC-Seq Peaks	REACTOME_CYTOSOLIC_TRNA_AMINOACYLATION	Genes involved in Cytosolic tRNA aminoacylation	1.008	202	52.6	53	0.002	0.262	22	23	23	0.501	1	MSigDB Pathway
Fibroblast ATAC-Seq	Dox. Treated Fibroblasts – B/I/R (B/I/R vs B/I)	Union of All Fibroblast ATAC-Seq Peaks	PID_HIF1APATHWAY	Hypoxic and oxygen homeostasis regulation of HIF-1-alpha	1.008	179	46.611	47	0.002	0.263	15	17	17	0.502	1	MSigDB Pathway
Fibroblast ATAC-Seq	Dox. Treated Fibroblasts – B/I/R (B/I/R vs B/I)	Union of All Fibroblast ATAC-Seq Peaks	REACTOME_SHC_MEDIATED_SIGNALLING	Genes involved in SHC-mediated signalling	1.011	133	34.633	35	0.001	0.263	13	14	14	0.504	1	MSigDB Pathway
Fibroblast ATAC-Seq	Dox. Treated Fibroblasts – B/I/R (B/I/R vs B/I)	Union of All Fibroblast ATAC-Seq Peaks	REACTOME_PKB_MEDIATED_EVENTS	Genes involved in PKB-mediated events	1.005	256	66.661	67	0.002	0.262	26	28	28	0.505	1	MSigDB Pathway
Fibroblast ATAC-Seq	Dox. Treated Fibroblasts – B/I/R (B/I/R vs B/I)	Union of All Fibroblast ATAC-Seq Peaks	REACTOME_SIGNALING_BY_NOTCH4	Genes involved in Signaling by NOTCH4	1.008	160	41.663	42	0.002	0.262	7	12	12	0.506	1	MSigDB Pathway
Fibroblast ATAC-Seq	Dox. Treated Fibroblasts – B/I/R (B/I/R vs B/I)	Union of All Fibroblast ATAC-Seq Peaks	BIOCARTA_ACE2_PATHWAY	Angiotensin-converting enzyme 2 regulates heart function	1.009	137	35.674	36	0.001	0.263	8	11	11	0.507	1	MSigDB Pathway
Fibroblast ATAC-Seq	Dox. Treated Fibroblasts – B/I/R (B/I/R vs B/I)	Union of All Fibroblast ATAC-Seq Peaks	REACTOME_MUSCLE_CONTRACTION	Genes involved in Muscle contraction	1.002	460	119.782	120	0.004	0.261	34	42	46	0.509	1	MSigDB Pathway
Fibroblast ATAC-Seq	Dox. Treated Fibroblasts – B/I/R (B/I/R vs B/I)	Union of All Fibroblast ATAC-Seq Peaks	KEGG_OLFACTORY_TRANSDUCTION	Olfactory transduction	1.001	441	114.835	115	0.004	0.261	24	27	29	0.511	1	MSigDB Pathway
Fibroblast ATAC-Seq	Dox. Treated Fibroblasts – B/I/R (B/I/R vs B/I)	Union of All Fibroblast ATAC-Seq Peaks	BIOCARTA_IL2_PATHWAY	IL 2 signaling pathway	1.002	299	77.858	78	0.003	0.261	18	20	21	0.515	1	MSigDB Pathway
Fibroblast ATAC-Seq	Dox. Treated Fibroblasts – B/I/R (B/I/R vs B/I)	Union of All Fibroblast ATAC-Seq Peaks	BIOCARTA_TPO_PATHWAY	TPO Signaling Pathway	1.001	376	97.909	98	0.004	0.261	20	23	23	0.515	1	MSigDB Pathway
Fibroblast ATAC-Seq	Dox. Treated Fibroblasts – B/I/R (B/I/R vs B/I)	Union of All Fibroblast ATAC-Seq Peaks	BIOCARTA_TNFR2_PATHWAY	TNFR2 Signaling Pathway	1.002	253	65.88	66	0.002	0.261	14	17	18	0.517	1	MSigDB Pathway
Fibroblast ATAC-Seq	Dox. Treated Fibroblasts – B/I/R (B/I/R vs B/I)	Union of All Fibroblast ATAC-Seq Peaks	REACTOME_DEADENYLATION_DEPENDENT_MRNA_DECAY	Genes involved in Deadenylation-dependent mRNA decay	1	457	119.001	119	0.004	0.26	37	42	42	0.518	1	MSigDB Pathway
Fibroblast ATAC-Seq	Dox. Treated Fibroblasts – B/I/R (B/I/R vs B/I)	Union of All Fibroblast ATAC-Seq Peaks	REACTOME_PYRUVATE_METABOLISM	Genes involved in Pyruvate metabolism	1.002	230	59.891	60	0.002	0.261	17	18	18	0.519	1	MSigDB Pathway
Fibroblast ATAC-Seq	Dox. Treated Fibroblasts – B/I/R (B/I/R vs B/I)	Union of All Fibroblast ATAC-Seq Peaks	BIOCARTA_AT1R_PATHWAY	Angiotensin II mediated activation of JNK Pathway via Pyk2 dependent signaling	0.999	611	159.102	159	0.006	0.26	28	30	30	0.519	1	MSigDB Pathway
Fibroblast ATAC-Seq	Dox. Treated Fibroblasts – B/I/R (B/I/R vs B/I)	Union of All Fibroblast ATAC-Seq Peaks	BIOCARTA_FMLP_PATHWAY	fMLP induced chemokine gene expression in HMC-1 cells	0.999	638	166.133	166	0.006	0.26	31	34	35	0.52	1	MSigDB Pathway
Fibroblast ATAC-Seq	Dox. Treated Fibroblasts – B/I/R (B/I/R vs B/I)	Union of All Fibroblast ATAC-Seq Peaks	BIOCARTA_CYTOKINE_PATHWAY	Cytokine Network	1.001	284	73.952	74	0.003	0.261	15	19	21	0.52	1	MSigDB Pathway
Fibroblast ATAC-Seq	Dox. Treated Fibroblasts – B/I/R (B/I/R vs B/I)	Union of All Fibroblast ATAC-Seq Peaks	REACTOME_HDL_MEDIATED_LIPID_TRANSPORT	Genes involved in HDL-mediated lipid transport	1.003	157	40.882	41	0.002	0.261	5	13	14	0.522	1	MSigDB Pathway
Fibroblast ATAC-Seq	Dox. Treated Fibroblasts – B/I/R (B/I/R vs B/I)	Union of All Fibroblast ATAC-Seq Peaks	BIOCARTA_GH_PATHWAY	Growth Hormone Signaling Pathway	1	365	95.045	95	0.004	0.26	22	24	25	0.522	1	MSigDB Pathway
Fibroblast ATAC-Seq	Dox. Treated Fibroblasts – B/I/R (B/I/R vs B/I)	Union of All Fibroblast ATAC-Seq Peaks	PID_PDGFRAPATHWAY	PDGFR-alpha signaling pathway	0.998	427	111.189	111	0.004	0.26	21	22	22	0.527	1	MSigDB Pathway
Fibroblast ATAC-Seq	Dox. Treated Fibroblasts – B/I/R (B/I/R vs B/I)	Union of All Fibroblast ATAC-Seq Peaks	BIOCARTA_INTEGRIN_PATHWAY	Integrin Signaling Pathway	0.998	662	172.382	172	0.006	0.26	34	37	37	0.528	1	MSigDB Pathway
Fibroblast ATAC-Seq	Dox. Treated Fibroblasts – B/I/R (B/I/R vs B/I)	Union of All Fibroblast ATAC-Seq Peaks	REACTOME_GROWTH_HORMONE_RECEPTOR_SIGNALING	Genes involved in Growth hormone receptor signaling	0.998	327	85.149	85	0.003	0.26	19	21	21	0.529	1	MSigDB Pathway
Fibroblast ATAC-Seq	Dox. Treated Fibroblasts – B/I/R (B/I/R vs B/I)	Union of All Fibroblast ATAC-Seq Peaks	PID_NFAT_TFPATHWAY	Calcineurin-regulated NFAT-dependent transcription in lymphocytes	0.998	843	219.514	219	0.008	0.26	41	45	46	0.529	1	MSigDB Pathway
Fibroblast ATAC-Seq	Dox. Treated Fibroblasts – B/I/R (B/I/R vs B/I)	Union of All Fibroblast ATAC-Seq Peaks	REACTOME_ACTIVATED_AMPK_STIMULATES_FATTY_ACID_OXIDATION_IN_MUSCLE	Genes involved in Activated AMPK stimulates fatty-acid oxidation in muscle	1.001	142	36.976	37	0.001	0.261	16	18	18	0.53	1	MSigDB Pathway
Fibroblast ATAC-Seq	Dox. Treated Fibroblasts – B/I/R (B/I/R vs B/I)	Union of All Fibroblast ATAC-Seq Peaks	PID_FOXM1PATHWAY	FOXM1 transcription factor network	0.997	566	147.384	147	0.005	0.26	37	39	40	0.531	1	MSigDB Pathway
Fibroblast ATAC-Seq	Dox. Treated Fibroblasts – B/I/R (B/I/R vs B/I)	Union of All Fibroblast ATAC-Seq Peaks	KEGG_ALDOSTERONE_REGULATED_SODIUM_REABSORPTION	Aldosterone-regulated sodium reabsorption	0.997	670	174.465	174	0.006	0.26	36	40	41	0.531	1	MSigDB Pathway
Fibroblast ATAC-Seq	Dox. Treated Fibroblasts – B/I/R (B/I/R vs B/I)	Union of All Fibroblast ATAC-Seq Peaks	BIOCARTA_TOB1_PATHWAY	Role of Tob in T-cell activation	0.997	393	102.336	102	0.004	0.26	18	19	20	0.535	1	MSigDB Pathway
Fibroblast ATAC-Seq	Dox. Treated Fibroblasts – B/I/R (B/I/R vs B/I)	Union of All Fibroblast ATAC-Seq Peaks	PID_IL6_7PATHWAY	IL6-mediated signaling events	0.997	994	258.834	258	0.01	0.26	43	45	45	0.536	1	MSigDB Pathway
Fibroblast ATAC-Seq	Dox. Treated Fibroblasts – B/I/R (B/I/R vs B/I)	Union of All Fibroblast ATAC-Seq Peaks	ST_STAT3_PATHWAY	STAT3 Pathway	0.999	123	32.029	32	0.001	0.26	7	9	9	0.537	1	MSigDB Pathway
Fibroblast ATAC-Seq	Dox. Treated Fibroblasts – B/I/R (B/I/R vs B/I)	Union of All Fibroblast ATAC-Seq Peaks	BIOCARTA_GCR_PATHWAY	Corticosteroids and cardioprotection	0.996	401	104.419	104	0.004	0.259	16	19	19	0.538	1	MSigDB Pathway
Fibroblast ATAC-Seq	Dox. Treated Fibroblasts – B/I/R (B/I/R vs B/I)	Union of All Fibroblast ATAC-Seq Peaks	PID_S1P_S1P2_PATHWAY	S1P2 pathway	0.995	409	106.502	106	0.004	0.259	23	24	24	0.542	1	MSigDB Pathway
Fibroblast ATAC-Seq	Dox. Treated Fibroblasts – B/I/R (B/I/R vs B/I)	Union of All Fibroblast ATAC-Seq Peaks	KEGG_HUNTINGTONS_DISEASE	Huntington's disease	0.996	1376	358.305	357	0.013	0.259	124	153	157	0.543	1	MSigDB Pathway
Fibroblast ATAC-Seq	Dox. Treated Fibroblasts – B/I/R (B/I/R vs B/I)	Union of All Fibroblast ATAC-Seq Peaks	REACTOME_SIGNALING_BY_INSULIN_RECEPTOR	Genes involved in Signaling by Insulin receptor	0.996	1261	328.359	327	0.012	0.259	88	98	101	0.546	1	MSigDB Pathway
Fibroblast ATAC-Seq	Dox. Treated Fibroblasts – B/I/R (B/I/R vs B/I)	Union of All Fibroblast ATAC-Seq Peaks	PID_CMYB_PATHWAY	C-MYB transcription factor network	0.996	1600	416.634	415	0.015	0.259	69	76	77	0.547	1	MSigDB Pathway
Fibroblast ATAC-Seq	Dox. Treated Fibroblasts – B/I/R (B/I/R vs B/I)	Union of All Fibroblast ATAC-Seq Peaks	KEGG_NON_SMALL_CELL_LUNG_CANCER	Non-small cell lung cancer	0.995	807	210.139	209	0.008	0.259	43	51	52	0.55	1	MSigDB Pathway
Fibroblast ATAC-Seq	Dox. Treated Fibroblasts – B/I/R (B/I/R vs B/I)	Union of All Fibroblast ATAC-Seq Peaks	BIOCARTA_PTC1_PATHWAY	Sonic Hedgehog (SHH) Receptor Ptc1 Regulates cell cycle	0.994	112	29.164	29	0.001	0.259	11	11	11	0.55	1	MSigDB Pathway
Fibroblast ATAC-Seq	Dox. Treated Fibroblasts – B/I/R (B/I/R vs B/I)	Union of All Fibroblast ATAC-Seq Peaks	KEGG_STARCH_AND_SUCROSE_METABOLISM	Starch and sucrose metabolism	0.993	263	68.484	68	0.003	0.259	23	30	33	0.551	1	MSigDB Pathway
Fibroblast ATAC-Seq	Dox. Treated Fibroblasts – B/I/R (B/I/R vs B/I)	Union of All Fibroblast ATAC-Seq Peaks	REACTOME_INNATE_IMMUNE_SYSTEM	Genes involved in Innate Immune System	0.996	2390	622.346	620	0.023	0.259	154	196	211	0.552	1	MSigDB Pathway
Fibroblast ATAC-Seq	Dox. Treated Fibroblasts – B/I/R (B/I/R vs B/I)	Union of All Fibroblast ATAC-Seq Peaks	REACTOME_SHC_RELATED_EVENTS	Genes involved in SHC-related events	0.993	147	38.278	38	0.001	0.259	14	15	15	0.552	1	MSigDB Pathway
Fibroblast ATAC-Seq	Dox. Treated Fibroblasts – B/I/R (B/I/R vs B/I)	Union of All Fibroblast ATAC-Seq Peaks	REACTOME_TRAFFICKING_OF_AMPA_RECEPTORS	Genes involved in Trafficking of AMPA receptors	0.993	441	114.835	114	0.004	0.259	21	26	26	0.554	1	MSigDB Pathway
Fibroblast ATAC-Seq	Dox. Treated Fibroblasts – B/I/R (B/I/R vs B/I)	Union of All Fibroblast ATAC-Seq Peaks	REACTOME_TGF_BETA_RECEPTOR_SIGNALING_ACTIVATES_SMADS	Genes involved in TGF-beta receptor signaling activates SMADs	0.992	445	115.876	115	0.004	0.258	22	24	24	0.556	1	MSigDB Pathway
Fibroblast ATAC-Seq	Dox. Treated Fibroblasts – B/I/R (B/I/R vs B/I)	Union of All Fibroblast ATAC-Seq Peaks	BIOCARTA_CK1_PATHWAY	Regulation of ck1/cdk5 by type 1 glutamate receptors	0.99	287	74.734	74	0.003	0.258	12	15	15	0.562	1	MSigDB Pathway
Fibroblast ATAC-Seq	Dox. Treated Fibroblasts – B/I/R (B/I/R vs B/I)	Union of All Fibroblast ATAC-Seq Peaks	PID_IL3_PATHWAY	IL3-mediated signaling events	0.99	318	82.806	82	0.003	0.258	22	26	26	0.562	1	MSigDB Pathway
Fibroblast ATAC-Seq	Dox. Treated Fibroblasts – B/I/R (B/I/R vs B/I)	Union of All Fibroblast ATAC-Seq Peaks	REACTOME_NFKB_AND_MAP_KINASES_ACTIVATION_MEDIATED_BY_TLR4_SIGNALING_REPERTOIRE	Genes involved in NFkB and MAP kinases activation mediated by TLR4 signaling repertoire	0.993	1044	271.853	270	0.01	0.259	62	68	69	0.564	1	MSigDB Pathway
Fibroblast ATAC-Seq	Dox. Treated Fibroblasts – B/I/R (B/I/R vs B/I)	Union of All Fibroblast ATAC-Seq Peaks	REACTOME_GAP_JUNCTION_ASSEMBLY	Genes involved in Gap junction assembly	0.988	136	35.414	35	0.001	0.257	11	16	16	0.565	1	MSigDB Pathway
Fibroblast ATAC-Seq	Dox. Treated Fibroblasts – B/I/R (B/I/R vs B/I)	Union of All Fibroblast ATAC-Seq Peaks	REACTOME_ACTIVATION_OF_THE_MRNA_UPON_BINDING_OF_THE_CAP_BINDING_COMPLEX_AND_EIFS_AND_SUBSEQUENT_BINDING_TO_43S	Genes involved in Activation of the mRNA upon binding of the cap-binding complex and eIFs, and subsequent binding to 43S	0.991	473	123.167	122	0.005	0.258	45	51	52	0.566	1	MSigDB Pathway
Fibroblast ATAC-Seq	Dox. Treated Fibroblasts – B/I/R (B/I/R vs B/I)	Union of All Fibroblast ATAC-Seq Peaks	PID_INTEGRIN1_PATHWAY	Beta1 integrin cell surface interactions	0.993	1473	383.563	381	0.014	0.259	62	66	66	0.571	1	MSigDB Pathway
Fibroblast ATAC-Seq	Dox. Treated Fibroblasts – B/I/R (B/I/R vs B/I)	Union of All Fibroblast ATAC-Seq Peaks	REACTOME_SIGNALLING_TO_ERKS	Genes involved in Signalling to ERKs	0.989	400	104.158	103	0.004	0.258	31	33	35	0.572	1	MSigDB Pathway
Fibroblast ATAC-Seq	Dox. Treated Fibroblasts – B/I/R (B/I/R vs B/I)	Union of All Fibroblast ATAC-Seq Peaks	BIOCARTA_TID_PATHWAY	Chaperones modulate interferon Signaling Pathway	0.986	183	47.652	47	0.002	0.257	13	17	18	0.572	1	MSigDB Pathway
Fibroblast ATAC-Seq	Dox. Treated Fibroblasts – B/I/R (B/I/R vs B/I)	Union of All Fibroblast ATAC-Seq Peaks	REACTOME_INHIBITION_OF_INSULIN_SECRETION_BY_ADRENALINE_NORADRENALINE	Genes involved in Inhibition of Insulin Secretion by Adrenaline/Noradrenaline	0.987	218	56.766	56	0.002	0.257	20	25	25	0.573	1	MSigDB Pathway
Fibroblast ATAC-Seq	Dox. Treated Fibroblasts – B/I/R (B/I/R vs B/I)	Union of All Fibroblast ATAC-Seq Peaks	REACTOME_RNA_POL_I_TRANSCRIPTION_INITIATION	Genes involved in RNA Polymerase I Transcription Initiation	0.985	152	39.58	39	0.001	0.257	16	23	23	0.574	1	MSigDB Pathway
Fibroblast ATAC-Seq	Dox. Treated Fibroblasts – B/I/R (B/I/R vs B/I)	Union of All Fibroblast ATAC-Seq Peaks	REACTOME_PYRUVATE_METABOLISM_AND_CITRIC_ACID_TCA_CYCLE	Genes involved in Pyruvate metabolism and Citric Acid (TCA) cycle	0.989	435	113.272	112	0.004	0.257	35	39	39	0.574	1	MSigDB Pathway
Fibroblast ATAC-Seq	Dox. Treated Fibroblasts – B/I/R (B/I/R vs B/I)	Union of All Fibroblast ATAC-Seq Peaks	SIG_CHEMOTAXIS	Genes related to chemotaxis	0.99	675	175.767	174	0.006	0.258	42	45	45	0.576	1	MSigDB Pathway
Fibroblast ATAC-Seq	Dox. Treated Fibroblasts – B/I/R (B/I/R vs B/I)	Union of All Fibroblast ATAC-Seq Peaks	PID_INSULIN_PATHWAY	Insulin Pathway	0.99	733	190.87	189	0.007	0.258	39	42	43	0.577	1	MSigDB Pathway
Fibroblast ATAC-Seq	Dox. Treated Fibroblasts – B/I/R (B/I/R vs B/I)	Union of All Fibroblast ATAC-Seq Peaks	REACTOME_IL_RECEPTOR_SHC_SIGNALING	Genes involved in Interleukin receptor SHC signaling	0.986	296	77.077	76	0.003	0.257	21	25	26	0.579	1	MSigDB Pathway
Fibroblast ATAC-Seq	Dox. Treated Fibroblasts – B/I/R (B/I/R vs B/I)	Union of All Fibroblast ATAC-Seq Peaks	BIOCARTA_COMP_PATHWAY	Complement Pathway	0.982	86	22.394	22	0.001	0.256	6	15	16	0.58	1	MSigDB Pathway
Fibroblast ATAC-Seq	Dox. Treated Fibroblasts – B/I/R (B/I/R vs B/I)	Union of All Fibroblast ATAC-Seq Peaks	REACTOME_RAF_MAP_KINASE_CASCADE	Genes involved in RAF/MAP kinase cascade	0.982	86	22.394	22	0.001	0.256	8	9	9	0.58	1	MSigDB Pathway
Fibroblast ATAC-Seq	Dox. Treated Fibroblasts – B/I/R (B/I/R vs B/I)	Union of All Fibroblast ATAC-Seq Peaks	BIOCARTA_PML_PATHWAY	Regulation of transcriptional activity by PML	0.983	164	42.705	42	0.002	0.256	11	14	14	0.58	1	MSigDB Pathway
Fibroblast ATAC-Seq	Dox. Treated Fibroblasts – B/I/R (B/I/R vs B/I)	Union of All Fibroblast ATAC-Seq Peaks	PID_RANBP2PATHWAY	Sumoylation by RanBP2 regulates transcriptional repression	0.982	129	33.591	33	0.001	0.256	12	12	12	0.581	1	MSigDB Pathway
Fibroblast ATAC-Seq	Dox. Treated Fibroblasts – B/I/R (B/I/R vs B/I)	Union of All Fibroblast ATAC-Seq Peaks	REACTOME_P75_NTR_RECEPTOR_MEDIATED_SIGNALLING	Genes involved in p75 NTR receptor-mediated signalling	0.991	1120	291.643	289	0.011	0.258	67	79	79	0.583	1	MSigDB Pathway
Fibroblast ATAC-Seq	Dox. Treated Fibroblasts – B/I/R (B/I/R vs B/I)	Union of All Fibroblast ATAC-Seq Peaks	KEGG_RIBOFLAVIN_METABOLISM	Riboflavin metabolism	0.981	94	24.477	24	0.001	0.255	15	16	16	0.584	1	MSigDB Pathway
Fibroblast ATAC-Seq	Dox. Treated Fibroblasts – B/I/R (B/I/R vs B/I)	Union of All Fibroblast ATAC-Seq Peaks	PID_P53REGULATIONPATHWAY	p53 pathway	0.988	587	152.852	151	0.006	0.257	52	57	57	0.585	1	MSigDB Pathway
Fibroblast ATAC-Seq	Dox. Treated Fibroblasts – B/I/R (B/I/R vs B/I)	Union of All Fibroblast ATAC-Seq Peaks	PID_ALK1PATHWAY	ALK1 signaling events	0.987	502	130.719	129	0.005	0.257	21	25	26	0.586	1	MSigDB Pathway
Fibroblast ATAC-Seq	Dox. Treated Fibroblasts – B/I/R (B/I/R vs B/I)	Union of All Fibroblast ATAC-Seq Peaks	REACTOME_INITIAL_TRIGGERING_OF_COMPLEMENT	Genes involved in Initial triggering of complement	0.981	47	12.239	12	0	0.255	3	11	12	0.587	1	MSigDB Pathway
Fibroblast ATAC-Seq	Dox. Treated Fibroblasts – B/I/R (B/I/R vs B/I)	Union of All Fibroblast ATAC-Seq Peaks	KEGG_DRUG_METABOLISM_OTHER_ENZYMES	Drug metabolism - other enzymes	0.983	250	65.099	64	0.002	0.256	21	25	29	0.587	1	MSigDB Pathway
Fibroblast ATAC-Seq	Dox. Treated Fibroblasts – B/I/R (B/I/R vs B/I)	Union of All Fibroblast ATAC-Seq Peaks	PID_MAPKTRKPATHWAY	Trk receptor signaling mediated by the MAPK pathway	0.986	444	115.616	114	0.004	0.257	31	33	33	0.587	1	MSigDB Pathway
Fibroblast ATAC-Seq	Dox. Treated Fibroblasts – B/I/R (B/I/R vs B/I)	Union of All Fibroblast ATAC-Seq Peaks	BIOCARTA_MCALPAIN_PATHWAY	mCalpain and friends in Cell motility	0.985	382	99.471	98	0.004	0.257	19	23	23	0.588	1	MSigDB Pathway
Fibroblast ATAC-Seq	Dox. Treated Fibroblasts – B/I/R (B/I/R vs B/I)	Union of All Fibroblast ATAC-Seq Peaks	REACTOME_GAMMA_CARBOXYLATION_TRANSPORT_AND_AMINO_TERMINAL_CLEAVAGE_OF_PROTEINS	Genes involved in Gamma-carboxylation, transport, and amino-terminal cleavage of proteins	0.979	51	13.28	13	0	0.255	7	8	10	0.589	1	MSigDB Pathway
Fibroblast ATAC-Seq	Dox. Treated Fibroblasts – B/I/R (B/I/R vs B/I)	Union of All Fibroblast ATAC-Seq Peaks	REACTOME_LATENT_INFECTION_OF_HOMO_SAPIENS_WITH_MYCOBACTERIUM_TUBERCULOSIS	Genes involved in Latent infection of Homo sapiens with Mycobacterium tuberculosis	0.982	223	58.068	57	0.002	0.256	22	29	30	0.59	1	MSigDB Pathway
Fibroblast ATAC-Seq	Dox. Treated Fibroblasts – B/I/R (B/I/R vs B/I)	Union of All Fibroblast ATAC-Seq Peaks	REACTOME_METABOLISM_OF_CARBOHYDRATES	Genes involved in Metabolism of carbohydrates	0.993	2668	694.736	690	0.026	0.259	178	216	220	0.591	1	MSigDB Pathway
Fibroblast ATAC-Seq	Dox. Treated Fibroblasts – B/I/R (B/I/R vs B/I)	Union of All Fibroblast ATAC-Seq Peaks	BIOCARTA_EXTRINSIC_PATHWAY	Extrinsic Prothrombin Activation Pathway	0.978	110	28.644	28	0.001	0.255	9	13	13	0.592	1	MSigDB Pathway
Fibroblast ATAC-Seq	Dox. Treated Fibroblasts – B/I/R (B/I/R vs B/I)	Union of All Fibroblast ATAC-Seq Peaks	REACTOME_SMOOTH_MUSCLE_CONTRACTION	Genes involved in Smooth Muscle Contraction	0.984	363	94.524	93	0.003	0.256	22	23	23	0.592	1	MSigDB Pathway
Fibroblast ATAC-Seq	Dox. Treated Fibroblasts – B/I/R (B/I/R vs B/I)	Union of All Fibroblast ATAC-Seq Peaks	REACTOME_EGFR_DOWNREGULATION	Genes involved in EGFR downregulation	0.983	332	86.451	85	0.003	0.256	23	24	24	0.593	1	MSigDB Pathway
Fibroblast ATAC-Seq	Dox. Treated Fibroblasts – B/I/R (B/I/R vs B/I)	Union of All Fibroblast ATAC-Seq Peaks	REACTOME_STRIATED_MUSCLE_CONTRACTION	Genes involved in Striated Muscle Contraction	0.978	161	41.924	41	0.002	0.255	16	23	27	0.596	1	MSigDB Pathway
Fibroblast ATAC-Seq	Dox. Treated Fibroblasts – B/I/R (B/I/R vs B/I)	Union of All Fibroblast ATAC-Seq Peaks	BIOCARTA_LECTIN_PATHWAY	Lectin Induced Complement Pathway	0.974	71	18.488	18	0.001	0.254	5	10	10	0.597	1	MSigDB Pathway
Fibroblast ATAC-Seq	Dox. Treated Fibroblasts – B/I/R (B/I/R vs B/I)	Union of All Fibroblast ATAC-Seq Peaks	REACTOME_DEADENYLATION_OF_MRNA	Genes involved in Deadenylation of mRNA	0.979	204	53.121	52	0.002	0.255	18	18	18	0.597	1	MSigDB Pathway
Fibroblast ATAC-Seq	Dox. Treated Fibroblasts – B/I/R (B/I/R vs B/I)	Union of All Fibroblast ATAC-Seq Peaks	REACTOME_REGULATION_OF_PYRUVATE_DEHYDROGENASE_PDH_COMPLEX	Genes involved in Regulation of pyruvate dehydrogenase (PDH) complex	0.977	173	45.048	44	0.002	0.254	12	12	12	0.601	1	MSigDB Pathway
Fibroblast ATAC-Seq	Dox. Treated Fibroblasts – B/I/R (B/I/R vs B/I)	Union of All Fibroblast ATAC-Seq Peaks	KEGG_RNA_DEGRADATION	RNA degradation	0.985	581	151.29	149	0.006	0.256	48	55	55	0.602	1	MSigDB Pathway
Fibroblast ATAC-Seq	Dox. Treated Fibroblasts – B/I/R (B/I/R vs B/I)	Union of All Fibroblast ATAC-Seq Peaks	REACTOME_NUCLEOTIDE_BINDING_DOMAIN_LEUCINE_RICH_REPEAT_CONTAINING_RECEPTOR_NLR_SIGNALING_PATHWAYS	Genes involved in Nucleotide-binding domain, leucine rich repeat containing receptor (NLR) signaling pathways	0.985	550	143.218	141	0.005	0.256	34	40	42	0.602	1	MSigDB Pathway
Fibroblast ATAC-Seq	Dox. Treated Fibroblasts – B/I/R (B/I/R vs B/I)	Union of All Fibroblast ATAC-Seq Peaks	PID_VEGFR1_PATHWAY	VEGFR1 specific signals	0.985	589	153.373	151	0.006	0.256	23	26	26	0.604	1	MSigDB Pathway
Fibroblast ATAC-Seq	Dox. Treated Fibroblasts – B/I/R (B/I/R vs B/I)	Union of All Fibroblast ATAC-Seq Peaks	KEGG_GLYCEROLIPID_METABOLISM	Glycerolipid metabolism	0.984	566	147.384	145	0.005	0.256	38	44	47	0.606	1	MSigDB Pathway
Fibroblast ATAC-Seq	Dox. Treated Fibroblasts – B/I/R (B/I/R vs B/I)	Union of All Fibroblast ATAC-Seq Peaks	KEGG_PANTOTHENATE_AND_COA_BIOSYNTHESIS	Pantothenate and CoA biosynthesis	0.977	228	59.37	58	0.002	0.254	13	15	15	0.607	1	MSigDB Pathway
Fibroblast ATAC-Seq	Dox. Treated Fibroblasts – B/I/R (B/I/R vs B/I)	Union of All Fibroblast ATAC-Seq Peaks	REACTOME_REGULATION_OF_RHEB_GTPASE_ACTIVITY_BY_AMPK	Genes involved in Regulation of Rheb GTPase activity by AMPK	0.97	95	24.738	24	0.001	0.253	9	10	10	0.607	1	MSigDB Pathway
Fibroblast ATAC-Seq	Dox. Treated Fibroblasts – B/I/R (B/I/R vs B/I)	Union of All Fibroblast ATAC-Seq Peaks	PID_NECTIN_PATHWAY	Nectin adhesion pathway	0.984	601	156.498	154	0.006	0.256	30	30	30	0.607	1	MSigDB Pathway
Fibroblast ATAC-Seq	Dox. Treated Fibroblasts – B/I/R (B/I/R vs B/I)	Union of All Fibroblast ATAC-Seq Peaks	REACTOME_KERATAN_SULFATE_BIOSYNTHESIS	Genes involved in Keratan sulfate biosynthesis	0.981	376	97.909	96	0.004	0.255	20	25	25	0.608	1	MSigDB Pathway
Fibroblast ATAC-Seq	Dox. Treated Fibroblasts – B/I/R (B/I/R vs B/I)	Union of All Fibroblast ATAC-Seq Peaks	KEGG_N_GLYCAN_BIOSYNTHESIS	N-Glycan biosynthesis	0.981	411	107.023	105	0.004	0.255	39	44	44	0.609	1	MSigDB Pathway
Fibroblast ATAC-Seq	Dox. Treated Fibroblasts – B/I/R (B/I/R vs B/I)	Union of All Fibroblast ATAC-Seq Peaks	PID_S1P_S1P3_PATHWAY	S1P3 pathway	0.982	481	125.25	123	0.005	0.256	28	29	29	0.61	1	MSigDB Pathway
Fibroblast ATAC-Seq	Dox. Treated Fibroblasts – B/I/R (B/I/R vs B/I)	Union of All Fibroblast ATAC-Seq Peaks	REACTOME_HYALURONAN_UPTAKE_AND_DEGRADATION	Genes involved in Hyaluronan uptake and degradation	0.969	107	27.862	27	0.001	0.252	7	10	10	0.612	1	MSigDB Pathway
Fibroblast ATAC-Seq	Dox. Treated Fibroblasts – B/I/R (B/I/R vs B/I)	Union of All Fibroblast ATAC-Seq Peaks	PID_RET_PATHWAY	Signaling events regulated by Ret tyrosine kinase	0.985	745	193.995	191	0.007	0.256	33	38	38	0.613	1	MSigDB Pathway
Fibroblast ATAC-Seq	Dox. Treated Fibroblasts – B/I/R (B/I/R vs B/I)	Union of All Fibroblast ATAC-Seq Peaks	PID_PDGFRBPATHWAY	PDGFR-beta signaling pathway	0.99	2210	575.475	570	0.021	0.258	117	127	127	0.614	1	MSigDB Pathway
Fibroblast ATAC-Seq	Dox. Treated Fibroblasts – B/I/R (B/I/R vs B/I)	Union of All Fibroblast ATAC-Seq Peaks	REACTOME_TRAF3_DEPENDENT_IRF_ACTIVATION_PATHWAY	Genes involved in TRAF3-dependent IRF activation pathway	0.968	115	29.946	29	0.001	0.252	11	14	14	0.615	1	MSigDB Pathway
Fibroblast ATAC-Seq	Dox. Treated Fibroblasts – B/I/R (B/I/R vs B/I)	Union of All Fibroblast ATAC-Seq Peaks	KEGG_ARGININE_AND_PROLINE_METABOLISM	Arginine and proline metabolism	0.978	365	95.045	93	0.003	0.255	40	50	50	0.616	1	MSigDB Pathway
Fibroblast ATAC-Seq	Dox. Treated Fibroblasts – B/I/R (B/I/R vs B/I)	Union of All Fibroblast ATAC-Seq Peaks	REACTOME_DOWNREGULATION_OF_TGF_BETA_RECEPTOR_SIGNALING	Genes involved in Downregulation of TGF-beta receptor signaling	0.979	404	105.2	103	0.004	0.255	19	21	21	0.617	1	MSigDB Pathway
Fibroblast ATAC-Seq	Dox. Treated Fibroblasts – B/I/R (B/I/R vs B/I)	Union of All Fibroblast ATAC-Seq Peaks	PID_RETINOIC_ACID_PATHWAY	Retinoic acid receptors-mediated signaling	0.98	443	115.355	113	0.004	0.255	29	30	30	0.619	1	MSigDB Pathway
Fibroblast ATAC-Seq	Dox. Treated Fibroblasts – B/I/R (B/I/R vs B/I)	Union of All Fibroblast ATAC-Seq Peaks	REACTOME_INSULIN_RECEPTOR_SIGNALLING_CASCADE	Genes involved in Insulin receptor signalling cascade	0.986	1075	279.926	276	0.01	0.257	71	78	81	0.62	1	MSigDB Pathway
Fibroblast ATAC-Seq	Dox. Treated Fibroblasts – B/I/R (B/I/R vs B/I)	Union of All Fibroblast ATAC-Seq Peaks	REACTOME_INTERFERON_SIGNALING	Genes involved in Interferon Signaling	0.987	1350	351.534	347	0.013	0.257	108	124	127	0.622	1	MSigDB Pathway
Fibroblast ATAC-Seq	Dox. Treated Fibroblasts – B/I/R (B/I/R vs B/I)	Union of All Fibroblast ATAC-Seq Peaks	REACTOME_GAP_JUNCTION_TRAFFICKING	Genes involved in Gap junction trafficking	0.973	229	59.631	58	0.002	0.253	19	25	25	0.622	1	MSigDB Pathway
Fibroblast ATAC-Seq	Dox. Treated Fibroblasts – B/I/R (B/I/R vs B/I)	Union of All Fibroblast ATAC-Seq Peaks	PID_NEPHRIN_NEPH1_PATHWAY	Nephrin/Neph1 signaling in the kidney podocyte	0.981	591	153.894	151	0.006	0.255	27	30	31	0.623	1	MSigDB Pathway
Fibroblast ATAC-Seq	Dox. Treated Fibroblasts – B/I/R (B/I/R vs B/I)	Union of All Fibroblast ATAC-Seq Peaks	BIOCARTA_ASBCELL_PATHWAY	Antigen Dependent B Cell Activation	0.96	68	17.707	17	0.001	0.25	7	8	9	0.623	1	MSigDB Pathway
Fibroblast ATAC-Seq	Dox. Treated Fibroblasts – B/I/R (B/I/R vs B/I)	Union of All Fibroblast ATAC-Seq Peaks	REACTOME_PREFOLDIN_MEDIATED_TRANSFER_OF_SUBSTRATE_TO_CCT_TRIC	Genes involved in Prefoldin mediated transfer of substrate to CCT/TriC	0.967	139	36.195	35	0.001	0.252	18	24	24	0.623	1	MSigDB Pathway
Fibroblast ATAC-Seq	Dox. Treated Fibroblasts – B/I/R (B/I/R vs B/I)	Union of All Fibroblast ATAC-Seq Peaks	BIOCARTA_CD40_PATHWAY	CD40L Signaling Pathway	0.97	190	49.475	48	0.002	0.253	11	14	15	0.624	1	MSigDB Pathway
Fibroblast ATAC-Seq	Dox. Treated Fibroblasts – B/I/R (B/I/R vs B/I)	Union of All Fibroblast ATAC-Seq Peaks	REACTOME_PASSIVE_TRANSPORT_BY_AQUAPORINS	Genes involved in Passive Transport by Aquaporins	0.96	72	18.749	18	0.001	0.25	5	9	10	0.624	1	MSigDB Pathway
Fibroblast ATAC-Seq	Dox. Treated Fibroblasts – B/I/R (B/I/R vs B/I)	Union of All Fibroblast ATAC-Seq Peaks	ST_FAS_SIGNALING_PATHWAY	Fas Signaling Pathway	0.983	793	206.494	203	0.008	0.256	54	61	62	0.625	1	MSigDB Pathway
Fibroblast ATAC-Seq	Dox. Treated Fibroblasts – B/I/R (B/I/R vs B/I)	Union of All Fibroblast ATAC-Seq Peaks	PID_THROMBIN_PAR1_PATHWAY	PAR1-mediated thrombin signaling events	0.981	603	157.019	154	0.006	0.255	30	41	43	0.626	1	MSigDB Pathway
Fibroblast ATAC-Seq	Dox. Treated Fibroblasts – B/I/R (B/I/R vs B/I)	Union of All Fibroblast ATAC-Seq Peaks	REACTOME_PROSTACYCLIN_SIGNALLING_THROUGH_PROSTACYCLIN_RECEPTOR	Genes involved in Prostacyclin signalling through prostacyclin receptor	0.966	151	39.32	38	0.001	0.252	15	19	19	0.627	1	MSigDB Pathway
Fibroblast ATAC-Seq	Dox. Treated Fibroblasts – B/I/R (B/I/R vs B/I)	Union of All Fibroblast ATAC-Seq Peaks	REACTOME_POST_CHAPERONIN_TUBULIN_FOLDING_PATHWAY	Genes involved in Post-chaperonin tubulin folding pathway	0.96	92	23.956	23	0.001	0.25	11	16	16	0.629	1	MSigDB Pathway
Fibroblast ATAC-Seq	Dox. Treated Fibroblasts – B/I/R (B/I/R vs B/I)	Union of All Fibroblast ATAC-Seq Peaks	BIOCARTA_SHH_PATHWAY	Sonic Hedgehog (Shh) Pathway	0.973	296	77.077	75	0.003	0.253	15	15	15	0.63	1	MSigDB Pathway
Fibroblast ATAC-Seq	Dox. Treated Fibroblasts – B/I/R (B/I/R vs B/I)	Union of All Fibroblast ATAC-Seq Peaks	REACTOME_PI_METABOLISM	Genes involved in PI Metabolism	0.98	588	153.113	150	0.006	0.255	41	46	47	0.631	1	MSigDB Pathway
Fibroblast ATAC-Seq	Dox. Treated Fibroblasts – B/I/R (B/I/R vs B/I)	Union of All Fibroblast ATAC-Seq Peaks	KEGG_VASOPRESSIN_REGULATED_WATER_REABSORPTION	Vasopressin-regulated water reabsorption	0.976	413	107.543	105	0.004	0.254	35	41	42	0.631	1	MSigDB Pathway
Fibroblast ATAC-Seq	Dox. Treated Fibroblasts – B/I/R (B/I/R vs B/I)	Union of All Fibroblast ATAC-Seq Peaks	REACTOME_ENOS_ACTIVATION_AND_REGULATION	Genes involved in eNOS activation and regulation	0.973	300	78.119	76	0.003	0.253	17	19	19	0.631	1	MSigDB Pathway
Fibroblast ATAC-Seq	Dox. Treated Fibroblasts – B/I/R (B/I/R vs B/I)	Union of All Fibroblast ATAC-Seq Peaks	BIOCARTA_NGF_PATHWAY	Nerve growth factor pathway (NGF)	0.974	343	89.316	87	0.003	0.254	17	17	17	0.632	1	MSigDB Pathway
Fibroblast ATAC-Seq	Dox. Treated Fibroblasts – B/I/R (B/I/R vs B/I)	Union of All Fibroblast ATAC-Seq Peaks	PID_NOTCH_PATHWAY	Notch signaling pathway	0.983	953	248.157	244	0.009	0.256	44	55	56	0.633	1	MSigDB Pathway
Fibroblast ATAC-Seq	Dox. Treated Fibroblasts – B/I/R (B/I/R vs B/I)	Union of All Fibroblast ATAC-Seq Peaks	PID_SMAD2_3NUCLEARPATHWAY	Regulation of nuclear SMAD2/3 signaling	0.987	1526	397.364	392	0.015	0.257	75	81	81	0.633	1	MSigDB Pathway
Fibroblast ATAC-Seq	Dox. Treated Fibroblasts – B/I/R (B/I/R vs B/I)	Union of All Fibroblast ATAC-Seq Peaks	REACTOME_NEPHRIN_INTERACTIONS	Genes involved in Nephrin interactions	0.977	460	119.782	117	0.004	0.254	17	21	21	0.634	1	MSigDB Pathway
Fibroblast ATAC-Seq	Dox. Treated Fibroblasts – B/I/R (B/I/R vs B/I)	Union of All Fibroblast ATAC-Seq Peaks	REACTOME_INTEGRIN_ALPHAIIB_BETA3_SIGNALING	Genes involved in Integrin alphaIIb beta3 signaling	0.978	538	140.093	137	0.005	0.255	25	26	27	0.636	1	MSigDB Pathway
Fibroblast ATAC-Seq	Dox. Treated Fibroblasts – B/I/R (B/I/R vs B/I)	Union of All Fibroblast ATAC-Seq Peaks	REACTOME_LIPOPROTEIN_METABOLISM	Genes involved in Lipoprotein metabolism	0.97	281	73.171	71	0.003	0.253	16	24	26	0.638	1	MSigDB Pathway
Fibroblast ATAC-Seq	Dox. Treated Fibroblasts – B/I/R (B/I/R vs B/I)	Union of All Fibroblast ATAC-Seq Peaks	BIOCARTA_CARM_ER_PATHWAY	CARM1 and Regulation of the Estrogen Receptor	0.975	441	114.835	112	0.004	0.254	31	34	35	0.639	1	MSigDB Pathway
Fibroblast ATAC-Seq	Dox. Treated Fibroblasts – B/I/R (B/I/R vs B/I)	Union of All Fibroblast ATAC-Seq Peaks	REACTOME_INTERACTIONS_OF_VPR_WITH_HOST_CELLULAR_PROTEINS	Genes involved in Interactions of Vpr with host cellular proteins	0.968	238	61.974	60	0.002	0.252	29	31	31	0.639	1	MSigDB Pathway
Fibroblast ATAC-Seq	Dox. Treated Fibroblasts – B/I/R (B/I/R vs B/I)	Union of All Fibroblast ATAC-Seq Peaks	REACTOME_PRE_NOTCH_PROCESSING_IN_GOLGI	Genes involved in Pre-NOTCH Processing in Golgi	0.965	195	50.777	49	0.002	0.251	12	15	16	0.641	1	MSigDB Pathway
Fibroblast ATAC-Seq	Dox. Treated Fibroblasts – B/I/R (B/I/R vs B/I)	Union of All Fibroblast ATAC-Seq Peaks	PID_WNT_CANONICAL_PATHWAY	Canonical Wnt signaling pathway	0.968	246	64.057	62	0.002	0.252	18	20	20	0.641	1	MSigDB Pathway
Fibroblast ATAC-Seq	Dox. Treated Fibroblasts – B/I/R (B/I/R vs B/I)	Union of All Fibroblast ATAC-Seq Peaks	REACTOME_KINESINS	Genes involved in Kinesins	0.965	199	51.819	50	0.002	0.251	20	22	22	0.642	1	MSigDB Pathway
Fibroblast ATAC-Seq	Dox. Treated Fibroblasts – B/I/R (B/I/R vs B/I)	Union of All Fibroblast ATAC-Seq Peaks	REACTOME_SPRY_REGULATION_OF_FGF_SIGNALING	Genes involved in Spry regulation of FGF signaling	0.96	144	37.497	36	0.001	0.25	13	13	13	0.643	1	MSigDB Pathway
Fibroblast ATAC-Seq	Dox. Treated Fibroblasts – B/I/R (B/I/R vs B/I)	Union of All Fibroblast ATAC-Seq Peaks	REACTOME_AMINE_COMPOUND_SLC_TRANSPORTERS	Genes involved in Amine compound SLC transporters	0.97	301	78.379	76	0.003	0.252	18	24	26	0.644	1	MSigDB Pathway
Fibroblast ATAC-Seq	Dox. Treated Fibroblasts – B/I/R (B/I/R vs B/I)	Union of All Fibroblast ATAC-Seq Peaks	ST_B_CELL_ANTIGEN_RECEPTOR	B Cell Antigen Receptor	0.975	500	130.198	127	0.005	0.254	31	38	38	0.645	1	MSigDB Pathway
Fibroblast ATAC-Seq	Dox. Treated Fibroblasts – B/I/R (B/I/R vs B/I)	Union of All Fibroblast ATAC-Seq Peaks	PID_PI3KCIPATHWAY	Class I PI3K signaling events	0.979	726	189.047	185	0.007	0.255	44	48	48	0.648	1	MSigDB Pathway
Fibroblast ATAC-Seq	Dox. Treated Fibroblasts – B/I/R (B/I/R vs B/I)	Union of All Fibroblast ATAC-Seq Peaks	PID_INTEGRIN_A4B1_PATHWAY	Alpha4 beta1 integrin signaling events	0.977	668	173.945	170	0.006	0.254	30	33	33	0.651	1	MSigDB Pathway
Fibroblast ATAC-Seq	Dox. Treated Fibroblasts – B/I/R (B/I/R vs B/I)	Union of All Fibroblast ATAC-Seq Peaks	ST_INTEGRIN_SIGNALING_PATHWAY	Integrin Signaling Pathway	0.984	1382	359.867	354	0.013	0.256	75	81	81	0.651	1	MSigDB Pathway
Fibroblast ATAC-Seq	Dox. Treated Fibroblasts – B/I/R (B/I/R vs B/I)	Union of All Fibroblast ATAC-Seq Peaks	PID_HDAC_CLASSII_PATHWAY	Signaling events mediated by HDAC Class II	0.974	489	127.334	124	0.005	0.254	33	35	35	0.651	1	MSigDB Pathway
Fibroblast ATAC-Seq	Dox. Treated Fibroblasts – B/I/R (B/I/R vs B/I)	Union of All Fibroblast ATAC-Seq Peaks	REACTOME_ADAPTIVE_IMMUNE_SYSTEM	Genes involved in Adaptive Immune System	0.991	4863	1266.31	1255	0.047	0.258	382	460	474	0.653	1	MSigDB Pathway
Fibroblast ATAC-Seq	Dox. Treated Fibroblasts – B/I/R (B/I/R vs B/I)	Union of All Fibroblast ATAC-Seq Peaks	PID_CDC42_PATHWAY	CDC42 signaling events	0.981	1018	265.083	260	0.01	0.255	62	68	68	0.654	1	MSigDB Pathway
Fibroblast ATAC-Seq	Dox. Treated Fibroblasts – B/I/R (B/I/R vs B/I)	Union of All Fibroblast ATAC-Seq Peaks	BIOCARTA_GLEEVEC_PATHWAY	Inhibition of Cellular Proliferation by Gleevec	0.973	501	130.458	127	0.005	0.253	21	22	22	0.654	1	MSigDB Pathway
Fibroblast ATAC-Seq	Dox. Treated Fibroblasts – B/I/R (B/I/R vs B/I)	Union of All Fibroblast ATAC-Seq Peaks	REACTOME_ION_CHANNEL_TRANSPORT	Genes involved in Ion channel transport	0.971	423	110.147	107	0.004	0.253	31	43	52	0.654	1	MSigDB Pathway
Fibroblast ATAC-Seq	Dox. Treated Fibroblasts – B/I/R (B/I/R vs B/I)	Union of All Fibroblast ATAC-Seq Peaks	KEGG_PPAR_SIGNALING_PATHWAY	PPAR signaling pathway	0.973	509	132.542	129	0.005	0.253	42	60	62	0.656	1	MSigDB Pathway
Fibroblast ATAC-Seq	Dox. Treated Fibroblasts – B/I/R (B/I/R vs B/I)	Union of All Fibroblast ATAC-Seq Peaks	REACTOME_REGULATION_OF_GLUCOKINASE_BY_GLUCOKINASE_REGULATORY_PROTEIN	Genes involved in Regulation of Glucokinase by Glucokinase Regulatory Protein	0.96	208	54.162	52	0.002	0.25	26	27	27	0.659	1	MSigDB Pathway
Fibroblast ATAC-Seq	Dox. Treated Fibroblasts – B/I/R (B/I/R vs B/I)	Union of All Fibroblast ATAC-Seq Peaks	BIOCARTA_SPPA_PATHWAY	Aspirin Blocks Signaling Pathway Involved in Platelet Activation	0.973	525	136.708	133	0.005	0.253	17	21	21	0.66	1	MSigDB Pathway
Fibroblast ATAC-Seq	Dox. Treated Fibroblasts – B/I/R (B/I/R vs B/I)	Union of All Fibroblast ATAC-Seq Peaks	REACTOME_SEMA4D_INDUCED_CELL_MIGRATION_AND_GROWTH_CONE_COLLAPSE	Genes involved in Sema4D induced cell migration and growth-cone collapse	0.96	228	59.37	57	0.002	0.25	20	24	24	0.664	1	MSigDB Pathway
Fibroblast ATAC-Seq	Dox. Treated Fibroblasts – B/I/R (B/I/R vs B/I)	Union of All Fibroblast ATAC-Seq Peaks	PID_ILK_PATHWAY	Integrin-linked kinase signaling	0.975	701	182.537	178	0.007	0.254	35	42	43	0.666	1	MSigDB Pathway
Fibroblast ATAC-Seq	Dox. Treated Fibroblasts – B/I/R (B/I/R vs B/I)	Union of All Fibroblast ATAC-Seq Peaks	REACTOME_PI3K_CASCADE	Genes involved in PI3K Cascade	0.977	904	235.398	230	0.009	0.254	57	63	66	0.672	1	MSigDB Pathway
Fibroblast ATAC-Seq	Dox. Treated Fibroblasts – B/I/R (B/I/R vs B/I)	Union of All Fibroblast ATAC-Seq Peaks	PID_MTOR_4PATHWAY	mTOR signaling pathway	0.974	737	191.912	187	0.007	0.254	59	67	68	0.674	1	MSigDB Pathway
Fibroblast ATAC-Seq	Dox. Treated Fibroblasts – B/I/R (B/I/R vs B/I)	Union of All Fibroblast ATAC-Seq Peaks	BIOCARTA_ERYTH_PATHWAY	Erythrocyte Differentiation Pathway	0.955	209	54.423	52	0.002	0.249	10	13	14	0.674	1	MSigDB Pathway
Fibroblast ATAC-Seq	Dox. Treated Fibroblasts – B/I/R (B/I/R vs B/I)	Union of All Fibroblast ATAC-Seq Peaks	REACTOME_GAP_JUNCTION_DEGRADATION	Genes involved in Gap junction degradation	0.942	106	27.602	26	0.001	0.245	9	10	10	0.674	1	MSigDB Pathway
Fibroblast ATAC-Seq	Dox. Treated Fibroblasts – B/I/R (B/I/R vs B/I)	Union of All Fibroblast ATAC-Seq Peaks	REACTOME_RECRUITMENT_OF_NUMA_TO_MITOTIC_CENTROSOMES	Genes involved in Recruitment of NuMA to mitotic centrosomes	0.933	70	18.228	17	0.001	0.243	9	10	10	0.675	1	MSigDB Pathway
Fibroblast ATAC-Seq	Dox. Treated Fibroblasts – B/I/R (B/I/R vs B/I)	Union of All Fibroblast ATAC-Seq Peaks	REACTOME_REGULATED_PROTEOLYSIS_OF_P75NTR	Genes involved in Regulated proteolysis of p75NTR	0.931	66	17.186	16	0.001	0.242	7	10	10	0.675	1	MSigDB Pathway
Fibroblast ATAC-Seq	Dox. Treated Fibroblasts – B/I/R (B/I/R vs B/I)	Union of All Fibroblast ATAC-Seq Peaks	REACTOME_ACTIVATION_OF_THE_AP1_FAMILY_OF_TRANSCRIPTION_FACTORS	Genes involved in Activation of the AP-1 family of transcription factors	0.956	217	56.506	54	0.002	0.249	10	10	10	0.676	1	MSigDB Pathway
Fibroblast ATAC-Seq	Dox. Treated Fibroblasts – B/I/R (B/I/R vs B/I)	Union of All Fibroblast ATAC-Seq Peaks	KEGG_RETINOL_METABOLISM	Retinol metabolism	0.96	280	72.911	70	0.003	0.25	21	28	33	0.676	1	MSigDB Pathway
Fibroblast ATAC-Seq	Dox. Treated Fibroblasts – B/I/R (B/I/R vs B/I)	Union of All Fibroblast ATAC-Seq Peaks	KEGG_RENIN_ANGIOTENSIN_SYSTEM	Renin-angiotensin system	0.946	134	34.893	33	0.001	0.246	10	14	15	0.677	1	MSigDB Pathway
Fibroblast ATAC-Seq	Dox. Treated Fibroblasts – B/I/R (B/I/R vs B/I)	Union of All Fibroblast ATAC-Seq Peaks	REACTOME_RIG_I_MDA5_MEDIATED_INDUCTION_OF_IFN_ALPHA_BETA_PATHWAYS	Genes involved in RIG-I/MDA5 mediated induction of IFN-alpha/beta pathways	0.972	640	166.653	162	0.006	0.253	47	58	63	0.677	1	MSigDB Pathway
Fibroblast ATAC-Seq	Dox. Treated Fibroblasts – B/I/R (B/I/R vs B/I)	Union of All Fibroblast ATAC-Seq Peaks	BIOCARTA_MTA3_PATHWAY	Downregulated of MTA-3 in ER-negative Breast Tumors	0.946	138	35.935	34	0.001	0.246	14	17	17	0.677	1	MSigDB Pathway
Fibroblast ATAC-Seq	Dox. Treated Fibroblasts – B/I/R (B/I/R vs B/I)	Union of All Fibroblast ATAC-Seq Peaks	REACTOME_ASSOCIATION_OF_LICENSING_FACTORS_WITH_THE_PRE_REPLICATIVE_COMPLEX	Genes involved in Association of licensing factors with the pre-replicative complex	0.946	138	35.935	34	0.001	0.246	13	13	13	0.677	1	MSigDB Pathway
Fibroblast ATAC-Seq	Dox. Treated Fibroblasts – B/I/R (B/I/R vs B/I)	Union of All Fibroblast ATAC-Seq Peaks	BIOCARTA_CLASSIC_PATHWAY	Classical Complement Pathway	0.927	58	15.103	14	0.001	0.241	4	10	11	0.677	1	MSigDB Pathway
Fibroblast ATAC-Seq	Dox. Treated Fibroblasts – B/I/R (B/I/R vs B/I)	Union of All Fibroblast ATAC-Seq Peaks	PID_TGFBRPATHWAY	TGF-beta receptor signaling	0.978	1072	279.144	273	0.01	0.255	52	56	56	0.677	1	MSigDB Pathway
Fibroblast ATAC-Seq	Dox. Treated Fibroblasts – B/I/R (B/I/R vs B/I)	Union of All Fibroblast ATAC-Seq Peaks	BIOCARTA_NKCELLS_PATHWAY	Ras-Independent pathway in NK cell-mediated cytotoxicity	0.956	249	64.839	62	0.002	0.249	14	16	18	0.682	1	MSigDB Pathway
Fibroblast ATAC-Seq	Dox. Treated Fibroblasts – B/I/R (B/I/R vs B/I)	Union of All Fibroblast ATAC-Seq Peaks	BIOCARTA_NFAT_PATHWAY	NFAT and Hypertrophy of the heart (Transcription in the broken heart)	0.975	855	222.638	217	0.008	0.254	45	50	50	0.683	1	MSigDB Pathway
Fibroblast ATAC-Seq	Dox. Treated Fibroblasts – B/I/R (B/I/R vs B/I)	Union of All Fibroblast ATAC-Seq Peaks	REACTOME_TETRAHYDROBIOPTERIN_BH4_SYNTHESIS_RECYCLING_SALVAGE_AND_REGULATION	Genes involved in Tetrahydrobiopterin (BH4) synthesis, recycling, salvage and regulation	0.95	186	48.434	46	0.002	0.247	10	12	12	0.684	1	MSigDB Pathway
Fibroblast ATAC-Seq	Dox. Treated Fibroblasts – B/I/R (B/I/R vs B/I)	Union of All Fibroblast ATAC-Seq Peaks	REACTOME_INSULIN_SYNTHESIS_AND_PROCESSING	Genes involved in Insulin Synthesis and Processing	0.956	265	69.005	66	0.002	0.249	17	18	19	0.685	1	MSigDB Pathway
Fibroblast ATAC-Seq	Dox. Treated Fibroblasts – B/I/R (B/I/R vs B/I)	Union of All Fibroblast ATAC-Seq Peaks	REACTOME_TRANSPORT_OF_RIBONUCLEOPROTEINS_INTO_THE_HOST_NUCLEUS	Genes involved in Transport of Ribonucleoproteins into the Host Nucleus	0.951	206	53.642	51	0.002	0.248	26	27	27	0.688	1	MSigDB Pathway
Fibroblast ATAC-Seq	Dox. Treated Fibroblasts – B/I/R (B/I/R vs B/I)	Union of All Fibroblast ATAC-Seq Peaks	REACTOME_DCC_MEDIATED_ATTRACTIVE_SIGNALING	Genes involved in DCC mediated attractive signaling	0.96	336	87.493	84	0.003	0.25	12	13	13	0.688	1	MSigDB Pathway
Fibroblast ATAC-Seq	Dox. Treated Fibroblasts – B/I/R (B/I/R vs B/I)	Union of All Fibroblast ATAC-Seq Peaks	KEGG_PRION_DISEASES	Prion diseases	0.96	340	88.535	85	0.003	0.25	22	32	33	0.689	1	MSigDB Pathway
Fibroblast ATAC-Seq	Dox. Treated Fibroblasts – B/I/R (B/I/R vs B/I)	Union of All Fibroblast ATAC-Seq Peaks	REACTOME_MITOTIC_G2_G2_M_PHASES	Genes involved in Mitotic G2-G2/M phases	0.968	575	149.728	145	0.005	0.252	66	75	76	0.689	1	MSigDB Pathway
Fibroblast ATAC-Seq	Dox. Treated Fibroblasts – B/I/R (B/I/R vs B/I)	Union of All Fibroblast ATAC-Seq Peaks	PID_BCR_5PATHWAY	BCR signaling pathway	0.976	1070	278.624	272	0.01	0.254	53	62	63	0.69	1	MSigDB Pathway
Fibroblast ATAC-Seq	Dox. Treated Fibroblasts – B/I/R (B/I/R vs B/I)	Union of All Fibroblast ATAC-Seq Peaks	REACTOME_FORMATION_OF_THE_TERNARY_COMPLEX_AND_SUBSEQUENTLY_THE_43S_COMPLEX	Genes involved in Formation of the ternary complex, and subsequently, the 43S complex	0.962	403	104.94	101	0.004	0.251	37	43	44	0.691	1	MSigDB Pathway
Fibroblast ATAC-Seq	Dox. Treated Fibroblasts – B/I/R (B/I/R vs B/I)	Union of All Fibroblast ATAC-Seq Peaks	BIOCARTA_EDG1_PATHWAY	Phospholipids as signalling intermediaries	0.966	501	130.458	126	0.005	0.251	23	26	27	0.691	1	MSigDB Pathway
Fibroblast ATAC-Seq	Dox. Treated Fibroblasts – B/I/R (B/I/R vs B/I)	Union of All Fibroblast ATAC-Seq Peaks	PID_INTEGRIN2_PATHWAY	Beta2 integrin cell surface interactions	0.952	234	60.933	58	0.002	0.248	19	24	27	0.693	1	MSigDB Pathway
Fibroblast ATAC-Seq	Dox. Treated Fibroblasts – B/I/R (B/I/R vs B/I)	Union of All Fibroblast ATAC-Seq Peaks	KEGG_LEISHMANIA_INFECTION	Leishmania infection	0.973	876	228.107	222	0.008	0.253	44	51	52	0.694	1	MSigDB Pathway
Fibroblast ATAC-Seq	Dox. Treated Fibroblasts – B/I/R (B/I/R vs B/I)	Union of All Fibroblast ATAC-Seq Peaks	REACTOME_CDC6_ASSOCIATION_WITH_THE_ORC_ORIGIN_COMPLEX	Genes involved in CDC6 association with the ORC:origin complex	0.934	111	28.904	27	0.001	0.243	11	11	11	0.694	1	MSigDB Pathway
Fibroblast ATAC-Seq	Dox. Treated Fibroblasts – B/I/R (B/I/R vs B/I)	Union of All Fibroblast ATAC-Seq Peaks	KEGG_GRAFT_VERSUS_HOST_DISEASE	Graft-versus-host disease	0.937	127	33.07	31	0.001	0.244	10	15	16	0.694	1	MSigDB Pathway
Fibroblast ATAC-Seq	Dox. Treated Fibroblasts – B/I/R (B/I/R vs B/I)	Union of All Fibroblast ATAC-Seq Peaks	PID_TCRRASPATHWAY	Ras signaling in the CD4+ TCR pathway	0.939	139	36.195	34	0.001	0.245	10	12	13	0.695	1	MSigDB Pathway
Fibroblast ATAC-Seq	Dox. Treated Fibroblasts – B/I/R (B/I/R vs B/I)	Union of All Fibroblast ATAC-Seq Peaks	BIOCARTA_RAB_PATHWAY	Rab GTPases Mark Targets In The Endocytotic Machinery	0.928	91	23.696	22	0.001	0.242	8	9	9	0.695	1	MSigDB Pathway
Fibroblast ATAC-Seq	Dox. Treated Fibroblasts – B/I/R (B/I/R vs B/I)	Union of All Fibroblast ATAC-Seq Peaks	REACTOME_ANTIVIRAL_MECHANISM_BY_IFN_STIMULATED_GENES	Genes involved in Antiviral mechanism by IFN-stimulated genes	0.968	615	160.143	155	0.006	0.252	61	63	63	0.697	1	MSigDB Pathway
Fibroblast ATAC-Seq	Dox. Treated Fibroblasts – B/I/R (B/I/R vs B/I)	Union of All Fibroblast ATAC-Seq Peaks	KEGG_GLIOMA	Glioma	0.976	1114	290.081	283	0.011	0.254	56	61	61	0.697	1	MSigDB Pathway
Fibroblast ATAC-Seq	Dox. Treated Fibroblasts – B/I/R (B/I/R vs B/I)	Union of All Fibroblast ATAC-Seq Peaks	REACTOME_FORMATION_OF_INCISION_COMPLEX_IN_GG_NER	Genes involved in Formation of incision complex in GG-NER	0.943	171	44.528	42	0.002	0.246	18	20	20	0.698	1	MSigDB Pathway
Fibroblast ATAC-Seq	Dox. Treated Fibroblasts – B/I/R (B/I/R vs B/I)	Union of All Fibroblast ATAC-Seq Peaks	REACTOME_THE_NLRP3_INFLAMMASOME	Genes involved in The NLRP3 inflammasome	0.922	75	19.53	18	0.001	0.24	7	10	10	0.698	1	MSigDB Pathway
Fibroblast ATAC-Seq	Dox. Treated Fibroblasts – B/I/R (B/I/R vs B/I)	Union of All Fibroblast ATAC-Seq Peaks	KEGG_HISTIDINE_METABOLISM	Histidine metabolism	0.944	179	46.611	44	0.002	0.246	19	28	28	0.699	1	MSigDB Pathway
Fibroblast ATAC-Seq	Dox. Treated Fibroblasts – B/I/R (B/I/R vs B/I)	Union of All Fibroblast ATAC-Seq Peaks	PID_ERBB1_DOWNSTREAM_PATHWAY	ErbB1 downstream signaling	0.979	1503	391.375	383	0.014	0.255	92	103	103	0.699	1	MSigDB Pathway
Fibroblast ATAC-Seq	Dox. Treated Fibroblasts – B/I/R (B/I/R vs B/I)	Union of All Fibroblast ATAC-Seq Peaks	REACTOME_PPARA_ACTIVATES_GENE_EXPRESSION	Genes involved in PPARA Activates Gene Expression	0.978	1476	384.344	376	0.014	0.255	90	99	102	0.7	1	MSigDB Pathway
Fibroblast ATAC-Seq	Dox. Treated Fibroblasts – B/I/R (B/I/R vs B/I)	Union of All Fibroblast ATAC-Seq Peaks	PID_NCADHERINPATHWAY	N-cadherin signaling events	0.966	616	160.404	155	0.006	0.252	31	33	33	0.705	1	MSigDB Pathway
Fibroblast ATAC-Seq	Dox. Treated Fibroblasts – B/I/R (B/I/R vs B/I)	Union of All Fibroblast ATAC-Seq Peaks	REACTOME_GLYCOGEN_BREAKDOWN_GLYCOGENOLYSIS	Genes involved in Glycogen breakdown (glycogenolysis)	0.948	239	62.235	59	0.002	0.247	11	14	14	0.706	1	MSigDB Pathway
Fibroblast ATAC-Seq	Dox. Treated Fibroblasts – B/I/R (B/I/R vs B/I)	Union of All Fibroblast ATAC-Seq Peaks	PID_AR_TF_PATHWAY	Regulation of Androgen receptor activity	0.969	761	198.161	192	0.007	0.252	45	49	51	0.708	1	MSigDB Pathway
Fibroblast ATAC-Seq	Dox. Treated Fibroblasts – B/I/R (B/I/R vs B/I)	Union of All Fibroblast ATAC-Seq Peaks	REACTOME_G_ALPHA1213_SIGNALLING_EVENTS	Genes involved in G alpha (12/13) signalling events	0.973	1081	281.488	274	0.01	0.253	61	73	73	0.71	1	MSigDB Pathway
Fibroblast ATAC-Seq	Dox. Treated Fibroblasts – B/I/R (B/I/R vs B/I)	Union of All Fibroblast ATAC-Seq Peaks	BIOCARTA_INFLAM_PATHWAY	Cytokines and Inflammatory Response	0.96	468	121.865	117	0.004	0.25	20	25	27	0.712	1	MSigDB Pathway
Fibroblast ATAC-Seq	Dox. Treated Fibroblasts – B/I/R (B/I/R vs B/I)	Union of All Fibroblast ATAC-Seq Peaks	REACTOME_PECAM1_INTERACTIONS	Genes involved in PECAM1 interactions	0.937	164	42.705	40	0.001	0.244	9	10	10	0.713	1	MSigDB Pathway
Fibroblast ATAC-Seq	Dox. Treated Fibroblasts – B/I/R (B/I/R vs B/I)	Union of All Fibroblast ATAC-Seq Peaks	REACTOME_SIGNALING_BY_BMP	Genes involved in Signaling by BMP	0.96	476	123.948	119	0.004	0.25	21	22	22	0.714	1	MSigDB Pathway
Fibroblast ATAC-Seq	Dox. Treated Fibroblasts – B/I/R (B/I/R vs B/I)	Union of All Fibroblast ATAC-Seq Peaks	REACTOME_MRNA_DECAY_BY_5_TO_3_EXORIBONUCLEASE	Genes involved in mRNA Decay by 5' to 3' Exoribonuclease	0.94	192	49.996	47	0.002	0.245	11	14	14	0.714	1	MSigDB Pathway
Fibroblast ATAC-Seq	Dox. Treated Fibroblasts – B/I/R (B/I/R vs B/I)	Union of All Fibroblast ATAC-Seq Peaks	KEGG_VALINE_LEUCINE_AND_ISOLEUCINE_DEGRADATION	Valine, leucine and isoleucine degradation	0.958	433	112.751	108	0.004	0.249	37	42	42	0.716	1	MSigDB Pathway
Fibroblast ATAC-Seq	Dox. Treated Fibroblasts – B/I/R (B/I/R vs B/I)	Union of All Fibroblast ATAC-Seq Peaks	REACTOME_FACILITATIVE_NA_INDEPENDENT_GLUCOSE_TRANSPORTERS	Genes involved in Facilitative Na+-independent glucose transporters	0.918	92	23.956	22	0.001	0.239	5	10	11	0.716	1	MSigDB Pathway
Fibroblast ATAC-Seq	Dox. Treated Fibroblasts – B/I/R (B/I/R vs B/I)	Union of All Fibroblast ATAC-Seq Peaks	KEGG_ALANINE_ASPARTATE_AND_GLUTAMATE_METABOLISM	Alanine, aspartate and glutamate metabolism	0.942	216	56.246	53	0.002	0.245	25	31	31	0.717	1	MSigDB Pathway
Fibroblast ATAC-Seq	Dox. Treated Fibroblasts – B/I/R (B/I/R vs B/I)	Union of All Fibroblast ATAC-Seq Peaks	REACTOME_INTERFERON_GAMMA_SIGNALING	Genes involved in Interferon gamma signaling	0.966	684	178.111	172	0.006	0.251	34	42	42	0.717	1	MSigDB Pathway
Fibroblast ATAC-Seq	Dox. Treated Fibroblasts – B/I/R (B/I/R vs B/I)	Union of All Fibroblast ATAC-Seq Peaks	BIOCARTA_CELL2CELL_PATHWAY	Cell to Cell Adhesion Signaling	0.945	248	64.578	61	0.002	0.246	12	14	14	0.72	1	MSigDB Pathway
Fibroblast ATAC-Seq	Dox. Treated Fibroblasts – B/I/R (B/I/R vs B/I)	Union of All Fibroblast ATAC-Seq Peaks	REACTOME_ADP_SIGNALLING_THROUGH_P2RY1	Genes involved in ADP signalling through P2Y purinoceptor 1	0.946	268	69.786	66	0.002	0.246	21	25	25	0.722	1	MSigDB Pathway
Fibroblast ATAC-Seq	Dox. Treated Fibroblasts – B/I/R (B/I/R vs B/I)	Union of All Fibroblast ATAC-Seq Peaks	REACTOME_CA_DEPENDENT_EVENTS	Genes involved in Ca-dependent events	0.96	540	140.614	135	0.005	0.25	25	28	28	0.724	1	MSigDB Pathway
Fibroblast ATAC-Seq	Dox. Treated Fibroblasts – B/I/R (B/I/R vs B/I)	Union of All Fibroblast ATAC-Seq Peaks	REACTOME_DEFENSINS	Genes involved in Defensins	0.9	64	16.665	15	0.001	0.234	3	6	10	0.726	1	MSigDB Pathway
Fibroblast ATAC-Seq	Dox. Treated Fibroblasts – B/I/R (B/I/R vs B/I)	Union of All Fibroblast ATAC-Seq Peaks	BIOCARTA_CDK5_PATHWAY	Phosphorylation of MEK1 by cdk5/p35 down regulates the MAP kinase pathway	0.928	149	38.799	36	0.001	0.242	10	10	10	0.728	1	MSigDB Pathway
Fibroblast ATAC-Seq	Dox. Treated Fibroblasts – B/I/R (B/I/R vs B/I)	Union of All Fibroblast ATAC-Seq Peaks	KEGG_BETA_ALANINE_METABOLISM	beta-Alanine metabolism	0.927	145	37.757	35	0.001	0.241	17	21	22	0.728	1	MSigDB Pathway
Fibroblast ATAC-Seq	Dox. Treated Fibroblasts – B/I/R (B/I/R vs B/I)	Union of All Fibroblast ATAC-Seq Peaks	REACTOME_DOWNREGULATION_OF_ERBB2_ERBB3_SIGNALING	Genes involved in Downregulation of ERBB2:ERBB3 signaling	0.927	145	37.757	35	0.001	0.241	8	11	11	0.728	1	MSigDB Pathway
Fibroblast ATAC-Seq	Dox. Treated Fibroblasts – B/I/R (B/I/R vs B/I)	Union of All Fibroblast ATAC-Seq Peaks	REACTOME_ACTIVATION_OF_RAC	Genes involved in Activation of Rac	0.936	201	52.34	49	0.002	0.244	11	12	13	0.729	1	MSigDB Pathway
Fibroblast ATAC-Seq	Dox. Treated Fibroblasts – B/I/R (B/I/R vs B/I)	Union of All Fibroblast ATAC-Seq Peaks	REACTOME_BETA_DEFENSINS	Genes involved in Beta defensins	0.896	60	15.624	14	0.001	0.233	2	4	5	0.729	1	MSigDB Pathway
Fibroblast ATAC-Seq	Dox. Treated Fibroblasts – B/I/R (B/I/R vs B/I)	Union of All Fibroblast ATAC-Seq Peaks	REACTOME_SYNTHESIS_OF_GLYCOSYLPHOSPHATIDYLINOSITOL_GPI	Genes involved in Synthesis of glycosylphosphatidylinositol (GPI)	0.919	117	30.466	28	0.001	0.239	12	18	18	0.731	1	MSigDB Pathway
Fibroblast ATAC-Seq	Dox. Treated Fibroblasts – B/I/R (B/I/R vs B/I)	Union of All Fibroblast ATAC-Seq Peaks	REACTOME_COMPLEMENT_CASCADE	Genes involved in Complement cascade	0.918	113	29.425	27	0.001	0.239	8	21	24	0.731	1	MSigDB Pathway
Fibroblast ATAC-Seq	Dox. Treated Fibroblasts – B/I/R (B/I/R vs B/I)	Union of All Fibroblast ATAC-Seq Peaks	REACTOME_PHOSPHORYLATION_OF_THE_APC_C	Genes involved in Phosphorylation of the APC/C	0.916	109	28.383	26	0.001	0.239	16	17	17	0.732	1	MSigDB Pathway
Fibroblast ATAC-Seq	Dox. Treated Fibroblasts – B/I/R (B/I/R vs B/I)	Union of All Fibroblast ATAC-Seq Peaks	KEGG_HOMOLOGOUS_RECOMBINATION	Homologous recombination	0.941	249	64.839	61	0.002	0.245	22	27	27	0.732	1	MSigDB Pathway
Fibroblast ATAC-Seq	Dox. Treated Fibroblasts – B/I/R (B/I/R vs B/I)	Union of All Fibroblast ATAC-Seq Peaks	REACTOME_SYNTHESIS_OF_PIPS_AT_THE_PLASMA_MEMBRANE	Genes involved in Synthesis of PIPs at the plasma membrane	0.953	427	111.189	106	0.004	0.248	25	30	31	0.733	1	MSigDB Pathway
Fibroblast ATAC-Seq	Dox. Treated Fibroblasts – B/I/R (B/I/R vs B/I)	Union of All Fibroblast ATAC-Seq Peaks	BIOCARTA_IL3_PATHWAY	IL 3 signaling pathway	0.911	97	25.258	23	0.001	0.237	12	14	14	0.735	1	MSigDB Pathway
Fibroblast ATAC-Seq	Dox. Treated Fibroblasts – B/I/R (B/I/R vs B/I)	Union of All Fibroblast ATAC-Seq Peaks	REACTOME_CHEMOKINE_RECEPTORS_BIND_CHEMOKINES	Genes involved in Chemokine receptors bind chemokines	0.95	380	98.95	94	0.003	0.247	34	47	49	0.737	1	MSigDB Pathway
Fibroblast ATAC-Seq	Dox. Treated Fibroblasts – B/I/R (B/I/R vs B/I)	Union of All Fibroblast ATAC-Seq Peaks	REACTOME_PD1_SIGNALING	Genes involved in PD-1 signaling	0.88	48	12.499	11	0	0.229	7	10	11	0.739	1	MSigDB Pathway
Fibroblast ATAC-Seq	Dox. Treated Fibroblasts – B/I/R (B/I/R vs B/I)	Union of All Fibroblast ATAC-Seq Peaks	REACTOME_PI3K_AKT_ACTIVATION	Genes involved in PI3K/AKT activation	0.96	640	166.653	160	0.006	0.25	31	35	36	0.74	1	MSigDB Pathway
Fibroblast ATAC-Seq	Dox. Treated Fibroblasts – B/I/R (B/I/R vs B/I)	Union of All Fibroblast ATAC-Seq Peaks	KEGG_NITROGEN_METABOLISM	Nitrogen metabolism	0.901	81	21.092	19	0.001	0.235	8	8	9	0.74	1	MSigDB Pathway
Fibroblast ATAC-Seq	Dox. Treated Fibroblasts – B/I/R (B/I/R vs B/I)	Union of All Fibroblast ATAC-Seq Peaks	REACTOME_CREB_PHOSPHORYLATION_THROUGH_THE_ACTIVATION_OF_RAS	Genes involved in CREB phosphorylation through the activation of Ras	0.951	416	108.325	103	0.004	0.248	24	26	26	0.741	1	MSigDB Pathway
Fibroblast ATAC-Seq	Dox. Treated Fibroblasts – B/I/R (B/I/R vs B/I)	Union of All Fibroblast ATAC-Seq Peaks	KEGG_ALZHEIMERS_DISEASE	Alzheimer's disease	0.973	1523	396.583	386	0.014	0.253	119	147	151	0.742	1	MSigDB Pathway
Fibroblast ATAC-Seq	Dox. Treated Fibroblasts – B/I/R (B/I/R vs B/I)	Union of All Fibroblast ATAC-Seq Peaks	REACTOME_TRANSPORT_TO_THE_GOLGI_AND_SUBSEQUENT_MODIFICATION	Genes involved in Transport to the Golgi and subsequent modification	0.951	432	112.491	107	0.004	0.248	28	32	32	0.743	1	MSigDB Pathway
Fibroblast ATAC-Seq	Dox. Treated Fibroblasts – B/I/R (B/I/R vs B/I)	Union of All Fibroblast ATAC-Seq Peaks	REACTOME_NFKB_IS_ACTIVATED_AND_SIGNALS_SURVIVAL	Genes involved in NF-kB is activated and signals survival	0.92	142	36.976	34	0.001	0.239	8	10	10	0.744	1	MSigDB Pathway
Fibroblast ATAC-Seq	Dox. Treated Fibroblasts – B/I/R (B/I/R vs B/I)	Union of All Fibroblast ATAC-Seq Peaks	ST_INTERLEUKIN_4_PATHWAY	Interleukin 4 (IL-4) Pathway	0.938	258	67.182	63	0.002	0.244	17	21	23	0.745	1	MSigDB Pathway
Fibroblast ATAC-Seq	Dox. Treated Fibroblasts – B/I/R (B/I/R vs B/I)	Union of All Fibroblast ATAC-Seq Peaks	REACTOME_SHC1_EVENTS_IN_ERBB4_SIGNALING	Genes involved in SHC1 events in ERBB4 signaling	0.938	262	68.224	64	0.002	0.244	16	19	19	0.745	1	MSigDB Pathway
Fibroblast ATAC-Seq	Dox. Treated Fibroblasts – B/I/R (B/I/R vs B/I)	Union of All Fibroblast ATAC-Seq Peaks	REACTOME_DESTABILIZATION_OF_MRNA_BY_BRF1	Genes involved in Destabilization of mRNA by Butyrate Response Factor 1 (BRF1)	0.939	270	70.307	66	0.002	0.244	14	16	16	0.746	1	MSigDB Pathway
Fibroblast ATAC-Seq	Dox. Treated Fibroblasts – B/I/R (B/I/R vs B/I)	Union of All Fibroblast ATAC-Seq Peaks	KEGG_GLYCOSPHINGOLIPID_BIOSYNTHESIS_LACTO_AND_NEOLACTO_SERIES	Glycosphingolipid biosynthesis - lacto and neolacto series	0.94	290	75.515	71	0.003	0.245	12	23	23	0.747	1	MSigDB Pathway
Fibroblast ATAC-Seq	Dox. Treated Fibroblasts – B/I/R (B/I/R vs B/I)	Union of All Fibroblast ATAC-Seq Peaks	REACTOME_TIE2_SIGNALING	Genes involved in Tie2 Signaling	0.941	310	80.723	76	0.003	0.245	13	16	16	0.749	1	MSigDB Pathway
Fibroblast ATAC-Seq	Dox. Treated Fibroblasts – B/I/R (B/I/R vs B/I)	Union of All Fibroblast ATAC-Seq Peaks	BIOCARTA_TCAPOPTOSIS_PATHWAY	HIV Induced T Cell Apoptosis	0.881	61	15.884	14	0.001	0.23	7	7	8	0.753	1	MSigDB Pathway
Fibroblast ATAC-Seq	Dox. Treated Fibroblasts – B/I/R (B/I/R vs B/I)	Union of All Fibroblast ATAC-Seq Peaks	REACTOME_SIGNAL_TRANSDUCTION_BY_L1	Genes involved in Signal transduction by L1	0.953	524	136.447	130	0.005	0.248	32	34	34	0.755	1	MSigDB Pathway
Fibroblast ATAC-Seq	Dox. Treated Fibroblasts – B/I/R (B/I/R vs B/I)	Union of All Fibroblast ATAC-Seq Peaks	REACTOME_SIGNALING_BY_THE_B_CELL_RECEPTOR_BCR	Genes involved in Signaling by the B Cell Receptor (BCR)	0.973	1662	432.778	421	0.016	0.253	102	117	119	0.755	1	MSigDB Pathway
Fibroblast ATAC-Seq	Dox. Treated Fibroblasts – B/I/R (B/I/R vs B/I)	Union of All Fibroblast ATAC-Seq Peaks	PID_INTEGRIN_CS_PATHWAY	Integrin family cell surface interactions	0.945	374	97.388	92	0.003	0.246	23	25	26	0.755	1	MSigDB Pathway
Fibroblast ATAC-Seq	Dox. Treated Fibroblasts – B/I/R (B/I/R vs B/I)	Union of All Fibroblast ATAC-Seq Peaks	REACTOME_BIOLOGICAL_OXIDATIONS	Genes involved in Biological oxidations	0.962	850	221.337	213	0.008	0.251	62	85	93	0.755	1	MSigDB Pathway
Fibroblast ATAC-Seq	Dox. Treated Fibroblasts – B/I/R (B/I/R vs B/I)	Union of All Fibroblast ATAC-Seq Peaks	REACTOME_HYALURONAN_METABOLISM	Genes involved in Hyaluronan metabolism	0.93	227	59.11	55	0.002	0.242	11	14	14	0.755	1	MSigDB Pathway
Fibroblast ATAC-Seq	Dox. Treated Fibroblasts – B/I/R (B/I/R vs B/I)	Union of All Fibroblast ATAC-Seq Peaks	REACTOME_TERMINATION_OF_O_GLYCAN_BIOSYNTHESIS	Genes involved in Termination of O-glycan biosynthesis	0.924	187	48.694	45	0.002	0.241	10	15	19	0.756	1	MSigDB Pathway
Fibroblast ATAC-Seq	Dox. Treated Fibroblasts – B/I/R (B/I/R vs B/I)	Union of All Fibroblast ATAC-Seq Peaks	PID_INSULIN_GLUCOSE_PATHWAY	Insulin-mediated glucose transport	0.933	247	64.318	60	0.002	0.243	20	22	23	0.756	1	MSigDB Pathway
Fibroblast ATAC-Seq	Dox. Treated Fibroblasts – B/I/R (B/I/R vs B/I)	Union of All Fibroblast ATAC-Seq Peaks	REACTOME_NEF_MEDIATED_DOWNREGULATION_OF_MHC_CLASS_I_COMPLEX_CELL_SURFACE_EXPRESSION	Genes involved in Nef mediated downregulation of MHC class I complex cell surface expression	0.876	57	14.843	13	0	0.228	8	9	9	0.756	1	MSigDB Pathway
Fibroblast ATAC-Seq	Dox. Treated Fibroblasts – B/I/R (B/I/R vs B/I)	Union of All Fibroblast ATAC-Seq Peaks	REACTOME_SOS_MEDIATED_SIGNALLING	Genes involved in SOS-mediated signalling	0.921	171	44.528	41	0.002	0.24	12	13	13	0.757	1	MSigDB Pathway
Fibroblast ATAC-Seq	Dox. Treated Fibroblasts – B/I/R (B/I/R vs B/I)	Union of All Fibroblast ATAC-Seq Peaks	REACTOME_INFLAMMASOMES	Genes involved in Inflammasomes	0.918	159	41.403	38	0.001	0.239	10	13	14	0.758	1	MSigDB Pathway
Fibroblast ATAC-Seq	Dox. Treated Fibroblasts – B/I/R (B/I/R vs B/I)	Union of All Fibroblast ATAC-Seq Peaks	PID_CD40_PATHWAY	CD40/CD40L signaling	0.955	615	160.143	153	0.006	0.249	25	29	30	0.758	1	MSigDB Pathway
Fibroblast ATAC-Seq	Dox. Treated Fibroblasts – B/I/R (B/I/R vs B/I)	Union of All Fibroblast ATAC-Seq Peaks	REACTOME_RAS_ACTIVATION_UOPN_CA2_INFUX_THROUGH_NMDA_RECEPTOR	Genes involved in Ras activation uopn Ca2+ infux through NMDA receptor	0.938	299	77.858	73	0.003	0.244	14	16	16	0.759	1	MSigDB Pathway
Fibroblast ATAC-Seq	Dox. Treated Fibroblasts – B/I/R (B/I/R vs B/I)	Union of All Fibroblast ATAC-Seq Peaks	BIOCARTA_VIP_PATHWAY	Neuropeptides VIP and PACAP inhibit the apoptosis of activated T cells	0.957	678	176.548	169	0.006	0.249	24	25	25	0.759	1	MSigDB Pathway
Fibroblast ATAC-Seq	Dox. Treated Fibroblasts – B/I/R (B/I/R vs B/I)	Union of All Fibroblast ATAC-Seq Peaks	KEGG_OOCYTE_MEIOSIS	Oocyte meiosis	0.969	1332	346.847	336	0.012	0.252	89	100	104	0.761	1	MSigDB Pathway
Fibroblast ATAC-Seq	Dox. Treated Fibroblasts – B/I/R (B/I/R vs B/I)	Union of All Fibroblast ATAC-Seq Peaks	REACTOME_APC_C_CDC20_MEDIATED_DEGRADATION_OF_CYCLIN_B	Genes involved in APC/C:Cdc20 mediated degradation of Cyclin B	0.907	127	33.07	30	0.001	0.236	18	19	19	0.763	1	MSigDB Pathway
Fibroblast ATAC-Seq	Dox. Treated Fibroblasts – B/I/R (B/I/R vs B/I)	Union of All Fibroblast ATAC-Seq Peaks	BIOCARTA_TFF_PATHWAY	Trefoil Factors Initiate Mucosal Healing	0.947	454	118.22	112	0.004	0.247	18	19	19	0.763	1	MSigDB Pathway
Fibroblast ATAC-Seq	Dox. Treated Fibroblasts – B/I/R (B/I/R vs B/I)	Union of All Fibroblast ATAC-Seq Peaks	REACTOME_METABOLISM_OF_NUCLEOTIDES	Genes involved in Metabolism of nucleotides	0.96	820	213.525	205	0.008	0.25	55	69	70	0.764	1	MSigDB Pathway
Fibroblast ATAC-Seq	Dox. Treated Fibroblasts – B/I/R (B/I/R vs B/I)	Union of All Fibroblast ATAC-Seq Peaks	REACTOME_ACTIVATED_NOTCH1_TRANSMITS_SIGNAL_TO_THE_NUCLEUS	Genes involved in Activated NOTCH1 Transmits Signal to the Nucleus	0.931	260	67.703	63	0.002	0.242	17	25	25	0.768	1	MSigDB Pathway
Fibroblast ATAC-Seq	Dox. Treated Fibroblasts – B/I/R (B/I/R vs B/I)	Union of All Fibroblast ATAC-Seq Peaks	BIOCARTA_41BB_PATHWAY	The 4-1BB-dependent immune response	0.931	264	68.745	64	0.002	0.242	14	17	17	0.768	1	MSigDB Pathway
Fibroblast ATAC-Seq	Dox. Treated Fibroblasts – B/I/R (B/I/R vs B/I)	Union of All Fibroblast ATAC-Seq Peaks	PID_INTEGRIN4_PATHWAY	Alpha6 beta4 integrin-ligand interactions	0.922	200	52.079	48	0.002	0.24	10	11	11	0.768	1	MSigDB Pathway
Fibroblast ATAC-Seq	Dox. Treated Fibroblasts – B/I/R (B/I/R vs B/I)	Union of All Fibroblast ATAC-Seq Peaks	REACTOME_INTEGRIN_CELL_SURFACE_INTERACTIONS	Genes involved in Integrin cell surface interactions	0.968	1392	362.471	351	0.013	0.252	71	75	78	0.768	1	MSigDB Pathway
Fibroblast ATAC-Seq	Dox. Treated Fibroblasts – B/I/R (B/I/R vs B/I)	Union of All Fibroblast ATAC-Seq Peaks	KEGG_ALLOGRAFT_REJECTION	Allograft rejection	0.918	184	47.913	44	0.002	0.239	12	15	16	0.769	1	MSigDB Pathway
Fibroblast ATAC-Seq	Dox. Treated Fibroblasts – B/I/R (B/I/R vs B/I)	Union of All Fibroblast ATAC-Seq Peaks	REACTOME_OLFACTORY_SIGNALING_PATHWAY	Genes involved in Olfactory Signaling Pathway	0.808	19	4.948	4	0	0.211	2	3	3	0.769	1	MSigDB Pathway
Fibroblast ATAC-Seq	Dox. Treated Fibroblasts – B/I/R (B/I/R vs B/I)	Union of All Fibroblast ATAC-Seq Peaks	KEGG_DORSO_VENTRAL_AXIS_FORMATION	Dorso-ventral axis formation	0.945	435	113.272	107	0.004	0.246	18	22	22	0.77	1	MSigDB Pathway
Fibroblast ATAC-Seq	Dox. Treated Fibroblasts – B/I/R (B/I/R vs B/I)	Union of All Fibroblast ATAC-Seq Peaks	BIOCARTA_VDR_PATHWAY	Control of Gene Expression by Vitamin D Receptor	0.914	168	43.747	40	0.001	0.238	11	12	12	0.771	1	MSigDB Pathway
Fibroblast ATAC-Seq	Dox. Treated Fibroblasts – B/I/R (B/I/R vs B/I)	Union of All Fibroblast ATAC-Seq Peaks	REACTOME_CELL_DEATH_SIGNALLING_VIA_NRAGE_NRIF_AND_NADE	Genes involved in Cell death signalling via NRAGE, NRIF and NADE	0.962	982	255.709	246	0.009	0.251	51	58	58	0.771	1	MSigDB Pathway
Fibroblast ATAC-Seq	Dox. Treated Fibroblasts – B/I/R (B/I/R vs B/I)	Union of All Fibroblast ATAC-Seq Peaks	REACTOME_PROTEOLYTIC_CLEAVAGE_OF_SNARE_COMPLEX_PROTEINS	Genes involved in Proteolytic cleavage of SNARE complex proteins	0.912	160	41.663	38	0.001	0.238	10	13	13	0.772	1	MSigDB Pathway
Fibroblast ATAC-Seq	Dox. Treated Fibroblasts – B/I/R (B/I/R vs B/I)	Union of All Fibroblast ATAC-Seq Peaks	REACTOME_CHYLOMICRON_MEDIATED_LIPID_TRANSPORT	Genes involved in Chylomicron-mediated lipid transport	0.911	156	40.622	37	0.001	0.237	12	14	16	0.772	1	MSigDB Pathway
Fibroblast ATAC-Seq	Dox. Treated Fibroblasts – B/I/R (B/I/R vs B/I)	Union of All Fibroblast ATAC-Seq Peaks	REACTOME_PURINE_CATABOLISM	Genes involved in Purine catabolism	0.911	156	40.622	37	0.001	0.237	6	10	10	0.772	1	MSigDB Pathway
Fibroblast ATAC-Seq	Dox. Treated Fibroblasts – B/I/R (B/I/R vs B/I)	Union of All Fibroblast ATAC-Seq Peaks	BIOCARTA_ALK_PATHWAY	ALK in cardiac myocytes	0.958	798	207.796	199	0.007	0.249	31	37	37	0.773	1	MSigDB Pathway
Fibroblast ATAC-Seq	Dox. Treated Fibroblasts – B/I/R (B/I/R vs B/I)	Union of All Fibroblast ATAC-Seq Peaks	PID_RAC1_REG_PATHWAY	Regulation of RAC1 activity	0.956	755	196.599	188	0.007	0.249	34	38	38	0.775	1	MSigDB Pathway
Fibroblast ATAC-Seq	Dox. Treated Fibroblasts – B/I/R (B/I/R vs B/I)	Union of All Fibroblast ATAC-Seq Peaks	BIOCARTA_MAL_PATHWAY	Role of MAL in Rho-Mediated Activation of SRF	0.905	140	36.455	33	0.001	0.236	15	17	17	0.775	1	MSigDB Pathway
Fibroblast ATAC-Seq	Dox. Treated Fibroblasts – B/I/R (B/I/R vs B/I)	Union of All Fibroblast ATAC-Seq Peaks	REACTOME_BINDING_AND_ENTRY_OF_HIV_VIRION	Genes involved in Binding and entry of HIV virion	0.823	28	7.291	6	0	0.214	4	4	4	0.775	1	MSigDB Pathway
Fibroblast ATAC-Seq	Dox. Treated Fibroblasts – B/I/R (B/I/R vs B/I)	Union of All Fibroblast ATAC-Seq Peaks	BIOCARTA_TRKA_PATHWAY	Trka Receptor Signaling Pathway	0.923	233	60.672	56	0.002	0.24	9	10	11	0.779	1	MSigDB Pathway
Fibroblast ATAC-Seq	Dox. Treated Fibroblasts – B/I/R (B/I/R vs B/I)	Union of All Fibroblast ATAC-Seq Peaks	REACTOME_RETROGRADE_NEUROTROPHIN_SIGNALLING	Genes involved in Retrograde neurotrophin signalling	0.898	124	32.289	29	0.001	0.234	10	11	12	0.779	1	MSigDB Pathway
Fibroblast ATAC-Seq	Dox. Treated Fibroblasts – B/I/R (B/I/R vs B/I)	Union of All Fibroblast ATAC-Seq Peaks	KEGG_DRUG_METABOLISM_CYTOCHROME_P450	Drug metabolism - cytochrome P450	0.915	193	50.256	46	0.002	0.238	26	40	43	0.781	1	MSigDB Pathway
Fibroblast ATAC-Seq	Dox. Treated Fibroblasts – B/I/R (B/I/R vs B/I)	Union of All Fibroblast ATAC-Seq Peaks	KEGG_SPHINGOLIPID_METABOLISM	Sphingolipid metabolism	0.944	484	126.032	119	0.004	0.246	33	37	38	0.782	1	MSigDB Pathway
Fibroblast ATAC-Seq	Dox. Treated Fibroblasts – B/I/R (B/I/R vs B/I)	Union of All Fibroblast ATAC-Seq Peaks	REACTOME_VEGF_LIGAND_RECEPTOR_INTERACTIONS	Genes involved in VEGF ligand-receptor interactions	0.937	369	96.086	90	0.003	0.244	9	10	10	0.782	1	MSigDB Pathway
Fibroblast ATAC-Seq	Dox. Treated Fibroblasts – B/I/R (B/I/R vs B/I)	Union of All Fibroblast ATAC-Seq Peaks	ST_GA13_PATHWAY	G alpha 13 Pathway	0.945	512	133.323	126	0.005	0.246	29	34	34	0.784	1	MSigDB Pathway
Fibroblast ATAC-Seq	Dox. Treated Fibroblasts – B/I/R (B/I/R vs B/I)	Union of All Fibroblast ATAC-Seq Peaks	PID_BMPPATHWAY	BMP receptor signaling	0.958	906	235.919	226	0.008	0.249	35	42	42	0.785	1	MSigDB Pathway
Fibroblast ATAC-Seq	Dox. Treated Fibroblasts – B/I/R (B/I/R vs B/I)	Union of All Fibroblast ATAC-Seq Peaks	REACTOME_NA_CL_DEPENDENT_NEUROTRANSMITTER_TRANSPORTERS	Genes involved in Na+/Cl- dependent neurotransmitter transporters	0.902	149	38.799	35	0.001	0.235	11	14	16	0.787	1	MSigDB Pathway
Fibroblast ATAC-Seq	Dox. Treated Fibroblasts – B/I/R (B/I/R vs B/I)	Union of All Fibroblast ATAC-Seq Peaks	BIOCARTA_SARS_PATHWAY	The SARS-coronavirus Life Cycle	0.865	71	18.488	16	0.001	0.225	6	10	10	0.788	1	MSigDB Pathway
Fibroblast ATAC-Seq	Dox. Treated Fibroblasts – B/I/R (B/I/R vs B/I)	Union of All Fibroblast ATAC-Seq Peaks	BIOCARTA_PITX2_PATHWAY	Multi-step Regulation of Transcription by Pitx2	0.923	262	68.224	63	0.002	0.24	12	15	15	0.789	1	MSigDB Pathway
Fibroblast ATAC-Seq	Dox. Treated Fibroblasts – B/I/R (B/I/R vs B/I)	Union of All Fibroblast ATAC-Seq Peaks	KEGG_TAURINE_AND_HYPOTAURINE_METABOLISM	Taurine and hypotaurine metabolism	0.845	50	13.02	11	0	0.22	6	9	10	0.789	1	MSigDB Pathway
Fibroblast ATAC-Seq	Dox. Treated Fibroblasts – B/I/R (B/I/R vs B/I)	Union of All Fibroblast ATAC-Seq Peaks	BIOCARTA_CBL_PATHWAY	CBL mediated ligand-induced downregulation of EGF receptors	0.93	314	81.764	76	0.003	0.242	12	13	13	0.789	1	MSigDB Pathway
Fibroblast ATAC-Seq	Dox. Treated Fibroblasts – B/I/R (B/I/R vs B/I)	Union of All Fibroblast ATAC-Seq Peaks	REACTOME_PYRIMIDINE_METABOLISM	Genes involved in Pyrimidine metabolism	0.93	318	82.806	77	0.003	0.242	16	24	25	0.789	1	MSigDB Pathway
Fibroblast ATAC-Seq	Dox. Treated Fibroblasts – B/I/R (B/I/R vs B/I)	Union of All Fibroblast ATAC-Seq Peaks	KEGG_FOCAL_ADHESION	Focal adhesion	0.979	3767	980.911	960	0.036	0.255	177	193	194	0.791	1	MSigDB Pathway
Fibroblast ATAC-Seq	Dox. Treated Fibroblasts – B/I/R (B/I/R vs B/I)	Union of All Fibroblast ATAC-Seq Peaks	KEGG_GLYCOSYLPHOSPHATIDYLINOSITOL_GPI_ANCHOR_BIOSYNTHESIS	Glycosylphosphatidylinositol(GPI)-anchor biosynthesis	0.908	186	48.434	44	0.002	0.237	17	25	25	0.794	1	MSigDB Pathway
Fibroblast ATAC-Seq	Dox. Treated Fibroblasts – B/I/R (B/I/R vs B/I)	Union of All Fibroblast ATAC-Seq Peaks	KEGG_REGULATION_OF_ACTIN_CYTOSKELETON	Regulation of actin cytoskeleton	0.975	2727	710.1	692	0.026	0.254	171	198	203	0.794	1	MSigDB Pathway
Fibroblast ATAC-Seq	Dox. Treated Fibroblasts – B/I/R (B/I/R vs B/I)	Union of All Fibroblast ATAC-Seq Peaks	REACTOME_FACTORS_INVOLVED_IN_MEGAKARYOCYTE_DEVELOPMENT_AND_PLATELET_PRODUCTION	Genes involved in Factors involved in megakaryocyte development and platelet production	0.962	1194	310.913	299	0.011	0.25	94	107	110	0.794	1	MSigDB Pathway
Fibroblast ATAC-Seq	Dox. Treated Fibroblasts – B/I/R (B/I/R vs B/I)	Union of All Fibroblast ATAC-Seq Peaks	BIOCARTA_IL2RB_PATHWAY	IL-2 Receptor Beta Chain in T cell Activation	0.948	632	164.57	156	0.006	0.247	32	35	36	0.795	1	MSigDB Pathway
Fibroblast ATAC-Seq	Dox. Treated Fibroblasts – B/I/R (B/I/R vs B/I)	Union of All Fibroblast ATAC-Seq Peaks	REACTOME_REGULATION_OF_THE_FANCONI_ANEMIA_PATHWAY	Genes involved in Regulation of the Fanconi anemia pathway	0.835	46	11.978	10	0	0.217	5	7	7	0.795	1	MSigDB Pathway
Fibroblast ATAC-Seq	Dox. Treated Fibroblasts – B/I/R (B/I/R vs B/I)	Union of All Fibroblast ATAC-Seq Peaks	KEGG_GLYCOSPHINGOLIPID_BIOSYNTHESIS_GLOBO_SERIES	Glycosphingolipid biosynthesis - globo series	0.904	170	44.267	40	0.001	0.235	9	13	13	0.797	1	MSigDB Pathway
Fibroblast ATAC-Seq	Dox. Treated Fibroblasts – B/I/R (B/I/R vs B/I)	Union of All Fibroblast ATAC-Seq Peaks	PID_HEDGEHOG_GLIPATHWAY	Hedgehog signaling events mediated by Gli proteins	0.949	668	173.945	165	0.006	0.247	44	48	48	0.798	1	MSigDB Pathway
Fibroblast ATAC-Seq	Dox. Treated Fibroblasts – B/I/R (B/I/R vs B/I)	Union of All Fibroblast ATAC-Seq Peaks	REACTOME_TCR_SIGNALING	Genes involved in TCR signaling	0.949	672	174.986	166	0.006	0.247	35	43	44	0.798	1	MSigDB Pathway
Fibroblast ATAC-Seq	Dox. Treated Fibroblasts – B/I/R (B/I/R vs B/I)	Union of All Fibroblast ATAC-Seq Peaks	REACTOME_ACTIVATION_OF_BH3_ONLY_PROTEINS	Genes involved in Activation of BH3-only proteins	0.922	275	71.609	66	0.002	0.24	13	15	15	0.799	1	MSigDB Pathway
Fibroblast ATAC-Seq	Dox. Treated Fibroblasts – B/I/R (B/I/R vs B/I)	Union of All Fibroblast ATAC-Seq Peaks	REACTOME_TRANSPORT_OF_VITAMINS_NUCLEOSIDES_AND_RELATED_MOLECULES	Genes involved in Transport of vitamins, nucleosides, and related molecules	0.92	263	68.484	63	0.002	0.24	22	26	28	0.799	1	MSigDB Pathway
Fibroblast ATAC-Seq	Dox. Treated Fibroblasts – B/I/R (B/I/R vs B/I)	Union of All Fibroblast ATAC-Seq Peaks	REACTOME_THE_ROLE_OF_NEF_IN_HIV1_REPLICATION_AND_DISEASE_PATHOGENESIS	Genes involved in The role of Nef in HIV-1 replication and disease pathogenesis	0.914	231	60.151	55	0.002	0.238	23	26	26	0.801	1	MSigDB Pathway
Fibroblast ATAC-Seq	Dox. Treated Fibroblasts – B/I/R (B/I/R vs B/I)	Union of All Fibroblast ATAC-Seq Peaks	REACTOME_BOTULINUM_NEUROTOXICITY	Genes involved in Botulinum neurotoxicity	0.914	227	59.11	54	0.002	0.238	12	15	15	0.801	1	MSigDB Pathway
Fibroblast ATAC-Seq	Dox. Treated Fibroblasts – B/I/R (B/I/R vs B/I)	Union of All Fibroblast ATAC-Seq Peaks	REACTOME_LIPID_DIGESTION_MOBILIZATION_AND_TRANSPORT	Genes involved in Lipid digestion, mobilization, and transport	0.936	431	112.231	105	0.004	0.244	25	39	42	0.802	1	MSigDB Pathway
Fibroblast ATAC-Seq	Dox. Treated Fibroblasts – B/I/R (B/I/R vs B/I)	Union of All Fibroblast ATAC-Seq Peaks	KEGG_METABOLISM_OF_XENOBIOTICS_BY_CYTOCHROME_P450	Metabolism of xenobiotics by cytochrome P450	0.912	219	57.027	52	0.002	0.237	23	36	40	0.802	1	MSigDB Pathway
Fibroblast ATAC-Seq	Dox. Treated Fibroblasts – B/I/R (B/I/R vs B/I)	Union of All Fibroblast ATAC-Seq Peaks	PID_MET_PATHWAY	Signaling events mediated by Hepatocyte Growth Factor Receptor (c-Met)	0.962	1329	346.066	333	0.012	0.251	74	79	79	0.803	1	MSigDB Pathway
Fibroblast ATAC-Seq	Dox. Treated Fibroblasts – B/I/R (B/I/R vs B/I)	Union of All Fibroblast ATAC-Seq Peaks	BIOCARTA_BIOPEPTIDES_PATHWAY	Bioactive Peptide Induced Signaling Pathway	0.943	570	148.426	140	0.005	0.246	34	41	41	0.803	1	MSigDB Pathway
Fibroblast ATAC-Seq	Dox. Treated Fibroblasts – B/I/R (B/I/R vs B/I)	Union of All Fibroblast ATAC-Seq Peaks	REACTOME_ENDOSOMAL_SORTING_COMPLEX_REQUIRED_FOR_TRANSPORT_ESCRT	Genes involved in Endosomal Sorting Complex Required For Transport (ESCRT)	0.909	207	53.902	49	0.002	0.237	20	25	25	0.803	1	MSigDB Pathway
Fibroblast ATAC-Seq	Dox. Treated Fibroblasts – B/I/R (B/I/R vs B/I)	Union of All Fibroblast ATAC-Seq Peaks	REACTOME_MHC_CLASS_II_ANTIGEN_PRESENTATION	Genes involved in MHC class II antigen presentation	0.944	590	153.634	145	0.005	0.246	60	76	76	0.804	1	MSigDB Pathway
Fibroblast ATAC-Seq	Dox. Treated Fibroblasts – B/I/R (B/I/R vs B/I)	Union of All Fibroblast ATAC-Seq Peaks	REACTOME_RECYCLING_OF_BILE_ACIDS_AND_SALTS	Genes involved in Recycling of bile acids and salts	0.808	38	9.895	8	0	0.211	3	7	8	0.81	1	MSigDB Pathway
Fibroblast ATAC-Seq	Dox. Treated Fibroblasts – B/I/R (B/I/R vs B/I)	Union of All Fibroblast ATAC-Seq Peaks	REACTOME_SPHINGOLIPID_METABOLISM	Genes involved in Sphingolipid metabolism	0.951	820	213.525	203	0.008	0.248	55	61	62	0.81	1	MSigDB Pathway
Fibroblast ATAC-Seq	Dox. Treated Fibroblasts – B/I/R (B/I/R vs B/I)	Union of All Fibroblast ATAC-Seq Peaks	REACTOME_TRANSCRIPTIONAL_REGULATION_OF_WHITE_ADIPOCYTE_DIFFERENTIATION	Genes involved in Transcriptional Regulation of White Adipocyte Differentiation	0.959	1225	318.985	306	0.011	0.25	59	69	70	0.811	1	MSigDB Pathway
Fibroblast ATAC-Seq	Dox. Treated Fibroblasts – B/I/R (B/I/R vs B/I)	Union of All Fibroblast ATAC-Seq Peaks	KEGG_CITRATE_CYCLE_TCA_CYCLE	Citrate cycle (TCA cycle)	0.91	228	59.37	54	0.002	0.237	23	27	28	0.812	1	MSigDB Pathway
Fibroblast ATAC-Seq	Dox. Treated Fibroblasts – B/I/R (B/I/R vs B/I)	Union of All Fibroblast ATAC-Seq Peaks	PID_SMAD2_3PATHWAY	Regulation of cytoplasmic and nuclear SMAD2/3 signaling	0.91	228	59.37	54	0.002	0.237	17	17	17	0.812	1	MSigDB Pathway
Fibroblast ATAC-Seq	Dox. Treated Fibroblasts – B/I/R (B/I/R vs B/I)	Union of All Fibroblast ATAC-Seq Peaks	PID_REG_GR_PATHWAY	Glucocorticoid receptor regulatory network	0.955	1037	270.031	258	0.01	0.249	64	75	78	0.813	1	MSigDB Pathway
Fibroblast ATAC-Seq	Dox. Treated Fibroblasts – B/I/R (B/I/R vs B/I)	Union of All Fibroblast ATAC-Seq Peaks	PID_IL2_PI3KPATHWAY	IL2 signaling events mediated by PI3K	0.943	627	163.268	154	0.006	0.246	29	33	34	0.813	1	MSigDB Pathway
Fibroblast ATAC-Seq	Dox. Treated Fibroblasts – B/I/R (B/I/R vs B/I)	Union of All Fibroblast ATAC-Seq Peaks	PID_MYC_ACTIVPATHWAY	Validated targets of C-MYC transcriptional activation	0.953	935	243.47	232	0.009	0.248	65	77	78	0.815	1	MSigDB Pathway
Fibroblast ATAC-Seq	Dox. Treated Fibroblasts – B/I/R (B/I/R vs B/I)	Union of All Fibroblast ATAC-Seq Peaks	ST_WNT_CA2_CYCLIC_GMP_PATHWAY	Wnt/Ca2+/cyclic GMP signaling.	0.918	297	77.338	71	0.003	0.239	13	19	19	0.817	1	MSigDB Pathway
Fibroblast ATAC-Seq	Dox. Treated Fibroblasts – B/I/R (B/I/R vs B/I)	Union of All Fibroblast ATAC-Seq Peaks	KEGG_B_CELL_RECEPTOR_SIGNALING_PATHWAY	B cell receptor signaling pathway	0.956	1085	282.53	270	0.01	0.249	57	72	74	0.817	1	MSigDB Pathway
Fibroblast ATAC-Seq	Dox. Treated Fibroblasts – B/I/R (B/I/R vs B/I)	Union of All Fibroblast ATAC-Seq Peaks	KEGG_NICOTINATE_AND_NICOTINAMIDE_METABOLISM	Nicotinate and nicotinamide metabolism	0.916	281	73.171	67	0.002	0.238	13	20	20	0.818	1	MSigDB Pathway
Fibroblast ATAC-Seq	Dox. Treated Fibroblasts – B/I/R (B/I/R vs B/I)	Union of All Fibroblast ATAC-Seq Peaks	KEGG_STEROID_HORMONE_BIOSYNTHESIS	Steroid hormone biosynthesis	0.914	273	71.088	65	0.002	0.238	20	25	33	0.818	1	MSigDB Pathway
Fibroblast ATAC-Seq	Dox. Treated Fibroblasts – B/I/R (B/I/R vs B/I)	Union of All Fibroblast ATAC-Seq Peaks	BIOCARTA_TGFB_PATHWAY	TGF beta signaling pathway	0.934	481	125.25	117	0.004	0.243	19	19	19	0.819	1	MSigDB Pathway
Fibroblast ATAC-Seq	Dox. Treated Fibroblasts – B/I/R (B/I/R vs B/I)	Union of All Fibroblast ATAC-Seq Peaks	PID_BETACATENIN_DEG_PATHWAY	Degradation of beta catenin	0.911	253	65.88	60	0.002	0.237	16	17	17	0.819	1	MSigDB Pathway
Fibroblast ATAC-Seq	Dox. Treated Fibroblasts – B/I/R (B/I/R vs B/I)	Union of All Fibroblast ATAC-Seq Peaks	REACTOME_PI3K_EVENTS_IN_ERBB4_SIGNALING	Genes involved in PI3K events in ERBB4 signaling	0.942	644	167.695	158	0.006	0.245	30	36	36	0.82	1	MSigDB Pathway
Fibroblast ATAC-Seq	Dox. Treated Fibroblasts – B/I/R (B/I/R vs B/I)	Union of All Fibroblast ATAC-Seq Peaks	REACTOME_CIRCADIAN_CLOCK	Genes involved in Circadian Clock	0.952	952	247.897	236	0.009	0.248	45	49	49	0.821	1	MSigDB Pathway
Fibroblast ATAC-Seq	Dox. Treated Fibroblasts – B/I/R (B/I/R vs B/I)	Union of All Fibroblast ATAC-Seq Peaks	REACTOME_FORMATION_OF_TUBULIN_FOLDING_INTERMEDIATES_BY_CCT_TRIC	Genes involved in Formation of tubulin folding intermediates by CCT/TriC	0.862	98	25.519	22	0.001	0.224	14	19	19	0.822	1	MSigDB Pathway
Fibroblast ATAC-Seq	Dox. Treated Fibroblasts – B/I/R (B/I/R vs B/I)	Union of All Fibroblast ATAC-Seq Peaks	REACTOME_TRAF6_MEDIATED_INDUCTION_OF_TAK1_COMPLEX	Genes involved in TRAF6 mediated induction of TAK1 complex	0.905	225	58.589	53	0.002	0.236	12	13	13	0.822	1	MSigDB Pathway
Fibroblast ATAC-Seq	Dox. Treated Fibroblasts – B/I/R (B/I/R vs B/I)	Union of All Fibroblast ATAC-Seq Peaks	REACTOME_NRIF_SIGNALS_CELL_DEATH_FROM_THE_NUCLEUS	Genes involved in NRIF signals cell death from the nucleus	0.89	164	42.705	38	0.001	0.232	12	14	14	0.823	1	MSigDB Pathway
Fibroblast ATAC-Seq	Dox. Treated Fibroblasts – B/I/R (B/I/R vs B/I)	Union of All Fibroblast ATAC-Seq Peaks	REACTOME_PLATELET_AGGREGATION_PLUG_FORMATION	Genes involved in Platelet Aggregation (Plug Formation)	0.939	585	152.332	143	0.005	0.244	26	34	36	0.823	1	MSigDB Pathway
Fibroblast ATAC-Seq	Dox. Treated Fibroblasts – B/I/R (B/I/R vs B/I)	Union of All Fibroblast ATAC-Seq Peaks	REACTOME_ASPARAGINE_N_LINKED_GLYCOSYLATION	Genes involved in Asparagine N-linked glycosylation	0.947	779	202.848	192	0.007	0.246	67	78	78	0.824	1	MSigDB Pathway
Fibroblast ATAC-Seq	Dox. Treated Fibroblasts – B/I/R (B/I/R vs B/I)	Union of All Fibroblast ATAC-Seq Peaks	REACTOME_IL_2_SIGNALING	Genes involved in Interleukin-2 signaling	0.93	454	118.22	110	0.004	0.242	33	39	40	0.825	1	MSigDB Pathway
Fibroblast ATAC-Seq	Dox. Treated Fibroblasts – B/I/R (B/I/R vs B/I)	Union of All Fibroblast ATAC-Seq Peaks	KEGG_HEMATOPOIETIC_CELL_LINEAGE	Hematopoietic cell lineage	0.94	633	164.831	155	0.006	0.245	43	63	68	0.826	1	MSigDB Pathway
Fibroblast ATAC-Seq	Dox. Treated Fibroblasts – B/I/R (B/I/R vs B/I)	Union of All Fibroblast ATAC-Seq Peaks	KEGG_COLORECTAL_CANCER	Colorectal cancer	0.958	1315	342.421	328	0.012	0.249	54	60	61	0.827	1	MSigDB Pathway
Fibroblast ATAC-Seq	Dox. Treated Fibroblasts – B/I/R (B/I/R vs B/I)	Union of All Fibroblast ATAC-Seq Peaks	PID_EPHRINBREVPATHWAY	Ephrin B reverse signaling	0.938	610	158.841	149	0.006	0.244	26	30	30	0.831	1	MSigDB Pathway
Fibroblast ATAC-Seq	Dox. Treated Fibroblasts – B/I/R (B/I/R vs B/I)	Union of All Fibroblast ATAC-Seq Peaks	PID_ERBB1_RECEPTOR_PROXIMAL_PATHWAY	EGF receptor (ErbB1) signaling pathway	0.938	610	158.841	149	0.006	0.244	32	34	34	0.831	1	MSigDB Pathway
Fibroblast ATAC-Seq	Dox. Treated Fibroblasts – B/I/R (B/I/R vs B/I)	Union of All Fibroblast ATAC-Seq Peaks	PID_MYC_PATHWAY	C-MYC pathway	0.922	375	97.648	90	0.003	0.24	19	25	25	0.831	1	MSigDB Pathway
Fibroblast ATAC-Seq	Dox. Treated Fibroblasts – B/I/R (B/I/R vs B/I)	Union of All Fibroblast ATAC-Seq Peaks	REACTOME_CONVERSION_FROM_APC_C_CDC20_TO_APC_C_CDH1_IN_LATE_ANAPHASE	Genes involved in Conversion from APC/C:Cdc20 to APC/C:Cdh1 in late anaphase	0.861	107	27.862	24	0.001	0.224	15	16	16	0.832	1	MSigDB Pathway
Fibroblast ATAC-Seq	Dox. Treated Fibroblasts – B/I/R (B/I/R vs B/I)	Union of All Fibroblast ATAC-Seq Peaks	PID_WNT_NONCANONICAL_PATHWAY	Noncanonical Wnt signaling pathway	0.939	638	166.133	156	0.006	0.245	32	32	32	0.832	1	MSigDB Pathway
Fibroblast ATAC-Seq	Dox. Treated Fibroblasts – B/I/R (B/I/R vs B/I)	Union of All Fibroblast ATAC-Seq Peaks	PID_FCER1PATHWAY	Fc-epsilon receptor I signaling in mast cells	0.952	1037	270.031	257	0.01	0.248	52	60	61	0.832	1	MSigDB Pathway
Fibroblast ATAC-Seq	Dox. Treated Fibroblasts – B/I/R (B/I/R vs B/I)	Union of All Fibroblast ATAC-Seq Peaks	PID_IL2_STAT5PATHWAY	IL2 signaling events mediated by STAT5	0.93	479	124.73	116	0.004	0.242	23	27	29	0.832	1	MSigDB Pathway
Fibroblast ATAC-Seq	Dox. Treated Fibroblasts – B/I/R (B/I/R vs B/I)	Union of All Fibroblast ATAC-Seq Peaks	KEGG_PROSTATE_CANCER	Prostate cancer	0.959	1505	391.896	376	0.014	0.25	73	85	85	0.834	1	MSigDB Pathway
Fibroblast ATAC-Seq	Dox. Treated Fibroblasts – B/I/R (B/I/R vs B/I)	Union of All Fibroblast ATAC-Seq Peaks	REACTOME_PROLACTIN_RECEPTOR_SIGNALING	Genes involved in Prolactin receptor signaling	0.87	128	33.331	29	0.001	0.227	8	10	10	0.835	1	MSigDB Pathway
Fibroblast ATAC-Seq	Dox. Treated Fibroblasts – B/I/R (B/I/R vs B/I)	Union of All Fibroblast ATAC-Seq Peaks	BIOCARTA_WNT_PATHWAY	WNT Signaling Pathway	0.936	587	152.852	143	0.005	0.244	23	25	25	0.836	1	MSigDB Pathway
Fibroblast ATAC-Seq	Dox. Treated Fibroblasts – B/I/R (B/I/R vs B/I)	Union of All Fibroblast ATAC-Seq Peaks	PID_SYNDECAN_3_PATHWAY	Syndecan-3-mediated signaling events	0.908	279	72.65	66	0.002	0.237	14	17	17	0.836	1	MSigDB Pathway
Fibroblast ATAC-Seq	Dox. Treated Fibroblasts – B/I/R (B/I/R vs B/I)	Union of All Fibroblast ATAC-Seq Peaks	KEGG_FC_GAMMA_R_MEDIATED_PHAGOCYTOSIS	Fc gamma R-mediated phagocytosis	0.956	1298	337.994	323	0.012	0.249	75	91	92	0.838	1	MSigDB Pathway
Fibroblast ATAC-Seq	Dox. Treated Fibroblasts – B/I/R (B/I/R vs B/I)	Union of All Fibroblast ATAC-Seq Peaks	REACTOME_MEMBRANE_TRAFFICKING	Genes involved in Membrane Trafficking	0.952	1129	293.987	280	0.01	0.248	96	116	116	0.838	1	MSigDB Pathway
Fibroblast ATAC-Seq	Dox. Treated Fibroblasts – B/I/R (B/I/R vs B/I)	Union of All Fibroblast ATAC-Seq Peaks	PID_P38ALPHABETAPATHWAY	Regulation of p38-alpha and p38-beta	0.928	472	122.907	114	0.004	0.242	29	31	31	0.839	1	MSigDB Pathway
Fibroblast ATAC-Seq	Dox. Treated Fibroblasts – B/I/R (B/I/R vs B/I)	Union of All Fibroblast ATAC-Seq Peaks	REACTOME_PURINE_METABOLISM	Genes involved in Purine metabolism	0.918	364	94.784	87	0.003	0.239	26	32	32	0.839	1	MSigDB Pathway
Fibroblast ATAC-Seq	Dox. Treated Fibroblasts – B/I/R (B/I/R vs B/I)	Union of All Fibroblast ATAC-Seq Peaks	PID_IL27PATHWAY	IL27-mediated signaling events	0.914	336	87.493	80	0.003	0.238	21	26	26	0.84	1	MSigDB Pathway
Fibroblast ATAC-Seq	Dox. Treated Fibroblasts – B/I/R (B/I/R vs B/I)	Union of All Fibroblast ATAC-Seq Peaks	PID_RHOA_PATHWAY	RhoA signaling pathway	0.94	723	188.266	177	0.007	0.245	38	43	44	0.842	1	MSigDB Pathway
Fibroblast ATAC-Seq	Dox. Treated Fibroblasts – B/I/R (B/I/R vs B/I)	Union of All Fibroblast ATAC-Seq Peaks	REACTOME_ENERGY_DEPENDENT_REGULATION_OF_MTOR_BY_LKB1_AMPK	Genes involved in Energy dependent regulation of mTOR by LKB1-AMPK	0.881	170	44.267	39	0.001	0.229	16	17	17	0.844	1	MSigDB Pathway
Fibroblast ATAC-Seq	Dox. Treated Fibroblasts – B/I/R (B/I/R vs B/I)	Union of All Fibroblast ATAC-Seq Peaks	PID_ECADHERIN_NASCENTAJ_PATHWAY	E-cadherin signaling in the nascent adherens junction	0.937	664	172.903	162	0.006	0.244	37	39	39	0.844	1	MSigDB Pathway
Fibroblast ATAC-Seq	Dox. Treated Fibroblasts – B/I/R (B/I/R vs B/I)	Union of All Fibroblast ATAC-Seq Peaks	REACTOME_POST_TRANSLATIONAL_MODIFICATION_SYNTHESIS_OF_GPI_ANCHORED_PROTEINS	Genes involved in Post-translational modification: synthesis of GPI-anchored proteins	0.892	211	54.944	49	0.002	0.232	18	27	27	0.844	1	MSigDB Pathway
Fibroblast ATAC-Seq	Dox. Treated Fibroblasts – B/I/R (B/I/R vs B/I)	Union of All Fibroblast ATAC-Seq Peaks	REACTOME_SIGNALLING_TO_P38_VIA_RIT_AND_RIN	Genes involved in Signalling to p38 via RIT and RIN	0.879	166	43.226	38	0.001	0.229	11	13	14	0.845	1	MSigDB Pathway
Fibroblast ATAC-Seq	Dox. Treated Fibroblasts – B/I/R (B/I/R vs B/I)	Union of All Fibroblast ATAC-Seq Peaks	REACTOME_RECRUITMENT_OF_MITOTIC_CENTROSOME_PROTEINS_AND_COMPLEXES	Genes involved in Recruitment of mitotic centrosome proteins and complexes	0.925	465	121.084	112	0.004	0.241	51	60	61	0.845	1	MSigDB Pathway
Fibroblast ATAC-Seq	Dox. Treated Fibroblasts – B/I/R (B/I/R vs B/I)	Union of All Fibroblast ATAC-Seq Peaks	PID_AMB2_NEUTROPHILS_PATHWAY	amb2 Integrin signaling	0.929	521	135.666	126	0.005	0.242	32	39	40	0.846	1	MSigDB Pathway
Fibroblast ATAC-Seq	Dox. Treated Fibroblasts – B/I/R (B/I/R vs B/I)	Union of All Fibroblast ATAC-Seq Peaks	REACTOME_CITRIC_ACID_CYCLE_TCA_CYCLE	Genes involved in Citric acid cycle (TCA cycle)	0.888	199	51.819	46	0.002	0.231	15	18	18	0.847	1	MSigDB Pathway
Fibroblast ATAC-Seq	Dox. Treated Fibroblasts – B/I/R (B/I/R vs B/I)	Union of All Fibroblast ATAC-Seq Peaks	PID_IGF1_PATHWAY	IGF1 pathway	0.934	621	161.706	151	0.006	0.243	28	29	29	0.848	1	MSigDB Pathway
Fibroblast ATAC-Seq	Dox. Treated Fibroblasts – B/I/R (B/I/R vs B/I)	Union of All Fibroblast ATAC-Seq Peaks	BIOCARTA_LAIR_PATHWAY	Cells and Molecules involved in local acute inflammatory response	0.885	191	49.736	44	0.002	0.23	9	15	16	0.849	1	MSigDB Pathway
Fibroblast ATAC-Seq	Dox. Treated Fibroblasts – B/I/R (B/I/R vs B/I)	Union of All Fibroblast ATAC-Seq Peaks	KEGG_INTESTINAL_IMMUNE_NETWORK_FOR_IGA_PRODUCTION	Intestinal immune network for IgA production	0.907	309	80.462	73	0.003	0.236	24	30	33	0.85	1	MSigDB Pathway
Fibroblast ATAC-Seq	Dox. Treated Fibroblasts – B/I/R (B/I/R vs B/I)	Union of All Fibroblast ATAC-Seq Peaks	BIOCARTA_SPRY_PATHWAY	Sprouty regulation of tyrosine kinase signals	0.904	289	75.254	68	0.003	0.235	16	16	16	0.851	1	MSigDB Pathway
Fibroblast ATAC-Seq	Dox. Treated Fibroblasts – B/I/R (B/I/R vs B/I)	Union of All Fibroblast ATAC-Seq Peaks	REACTOME_PIP3_ACTIVATES_AKT_SIGNALING	Genes involved in PIP3 activates AKT signaling	0.919	422	109.887	101	0.004	0.239	23	27	27	0.852	1	MSigDB Pathway
Fibroblast ATAC-Seq	Dox. Treated Fibroblasts – B/I/R (B/I/R vs B/I)	Union of All Fibroblast ATAC-Seq Peaks	BIOCARTA_BAD_PATHWAY	Regulation of BAD phosphorylation	0.917	398	103.638	95	0.004	0.239	20	24	24	0.852	1	MSigDB Pathway
Fibroblast ATAC-Seq	Dox. Treated Fibroblasts – B/I/R (B/I/R vs B/I)	Union of All Fibroblast ATAC-Seq Peaks	PID_FGF_PATHWAY	FGF signaling pathway	0.947	1018	265.083	251	0.009	0.247	47	52	54	0.853	1	MSigDB Pathway
Fibroblast ATAC-Seq	Dox. Treated Fibroblasts – B/I/R (B/I/R vs B/I)	Union of All Fibroblast ATAC-Seq Peaks	BIOCARTA_AGR_PATHWAY	Agrin in Postsynaptic Differentiation	0.939	761	198.161	186	0.007	0.244	33	34	36	0.853	1	MSigDB Pathway
Fibroblast ATAC-Seq	Dox. Treated Fibroblasts – B/I/R (B/I/R vs B/I)	Union of All Fibroblast ATAC-Seq Peaks	REACTOME_REGULATION_OF_IFNG_SIGNALING	Genes involved in Regulation of IFNG signaling	0.899	269	70.046	63	0.002	0.234	13	13	13	0.853	1	MSigDB Pathway
Fibroblast ATAC-Seq	Dox. Treated Fibroblasts – B/I/R (B/I/R vs B/I)	Union of All Fibroblast ATAC-Seq Peaks	KEGG_NATURAL_KILLER_CELL_MEDIATED_CYTOTOXICITY	Natural killer cell mediated cytotoxicity	0.949	1153	300.236	285	0.011	0.247	71	91	101	0.856	1	MSigDB Pathway
Fibroblast ATAC-Seq	Dox. Treated Fibroblasts – B/I/R (B/I/R vs B/I)	Union of All Fibroblast ATAC-Seq Peaks	KEGG_ERBB_SIGNALING_PATHWAY	ErbB signaling pathway	0.956	1531	398.666	381	0.014	0.249	74	85	86	0.857	1	MSigDB Pathway
Fibroblast ATAC-Seq	Dox. Treated Fibroblasts – B/I/R (B/I/R vs B/I)	Union of All Fibroblast ATAC-Seq Peaks	REACTOME_NEGATIVE_REGULATION_OF_THE_PI3K_AKT_NETWORK	Genes involved in Negative regulation of the PI3K/AKT network	0.882	196	51.038	45	0.002	0.23	6	7	7	0.857	1	MSigDB Pathway
Fibroblast ATAC-Seq	Dox. Treated Fibroblasts – B/I/R (B/I/R vs B/I)	Union of All Fibroblast ATAC-Seq Peaks	BIOCARTA_CALCINEURIN_PATHWAY	Effects of calcineurin in Keratinocyte Differentiation	0.918	431	112.231	103	0.004	0.239	17	18	18	0.858	1	MSigDB Pathway
Fibroblast ATAC-Seq	Dox. Treated Fibroblasts – B/I/R (B/I/R vs B/I)	Union of All Fibroblast ATAC-Seq Peaks	BIOCARTA_PAR1_PATHWAY	Thrombin signaling and protease-activated receptors	0.933	663	172.643	161	0.006	0.243	32	37	37	0.86	1	MSigDB Pathway
Fibroblast ATAC-Seq	Dox. Treated Fibroblasts – B/I/R (B/I/R vs B/I)	Union of All Fibroblast ATAC-Seq Peaks	PID_PS1PATHWAY	Presenilin action in Notch and Wnt signaling	0.943	961	250.24	236	0.009	0.246	39	45	45	0.862	1	MSigDB Pathway
Fibroblast ATAC-Seq	Dox. Treated Fibroblasts – B/I/R (B/I/R vs B/I)	Union of All Fibroblast ATAC-Seq Peaks	REACTOME_ACTIVATED_POINT_MUTANTS_OF_FGFR2	Genes involved in Activated point mutants of FGFR2	0.893	258	67.182	60	0.002	0.233	11	14	16	0.863	1	MSigDB Pathway
Fibroblast ATAC-Seq	Dox. Treated Fibroblasts – B/I/R (B/I/R vs B/I)	Union of All Fibroblast ATAC-Seq Peaks	KEGG_PROGESTERONE_MEDIATED_OOCYTE_MATURATION	Progesterone-mediated oocyte maturation	0.943	981	255.448	241	0.009	0.246	74	80	82	0.863	1	MSigDB Pathway
Fibroblast ATAC-Seq	Dox. Treated Fibroblasts – B/I/R (B/I/R vs B/I)	Union of All Fibroblast ATAC-Seq Peaks	BIOCARTA_ECM_PATHWAY	Erk and PI-3 Kinase Are Necessary for Collagen Binding in Corneal Epithelia	0.915	424	110.408	101	0.004	0.238	21	22	22	0.864	1	MSigDB Pathway
Fibroblast ATAC-Seq	Dox. Treated Fibroblasts – B/I/R (B/I/R vs B/I)	Union of All Fibroblast ATAC-Seq Peaks	BIOCARTA_LEPTIN_PATHWAY	Reversal of Insulin Resistance by Leptin	0.856	139	36.195	31	0.001	0.223	10	11	11	0.866	1	MSigDB Pathway
Fibroblast ATAC-Seq	Dox. Treated Fibroblasts – B/I/R (B/I/R vs B/I)	Union of All Fibroblast ATAC-Seq Peaks	BIOCARTA_HER2_PATHWAY	Role of ERBB2 in Signal Transduction and Oncology	0.911	388	101.034	92	0.003	0.237	19	20	20	0.866	1	MSigDB Pathway
Fibroblast ATAC-Seq	Dox. Treated Fibroblasts – B/I/R (B/I/R vs B/I)	Union of All Fibroblast ATAC-Seq Peaks	REACTOME_GENERATION_OF_SECOND_MESSENGER_MOLECULES	Genes involved in Generation of second messenger molecules	0.864	160	41.663	36	0.001	0.225	15	19	20	0.868	1	MSigDB Pathway
Fibroblast ATAC-Seq	Dox. Treated Fibroblasts – B/I/R (B/I/R vs B/I)	Union of All Fibroblast ATAC-Seq Peaks	REACTOME_GOLGI_ASSOCIATED_VESICLE_BIOGENESIS	Genes involved in Golgi Associated Vesicle Biogenesis	0.923	549	142.957	132	0.005	0.24	43	47	47	0.868	1	MSigDB Pathway
Fibroblast ATAC-Seq	Dox. Treated Fibroblasts – B/I/R (B/I/R vs B/I)	Union of All Fibroblast ATAC-Seq Peaks	KEGG_O_GLYCAN_BIOSYNTHESIS	O-Glycan biosynthesis	0.918	477	124.209	114	0.004	0.239	23	27	27	0.869	1	MSigDB Pathway
Fibroblast ATAC-Seq	Dox. Treated Fibroblasts – B/I/R (B/I/R vs B/I)	Union of All Fibroblast ATAC-Seq Peaks	REACTOME_OPIOID_SIGNALLING	Genes involved in Opioid Signalling	0.947	1196	311.433	295	0.011	0.247	63	77	77	0.869	1	MSigDB Pathway
Fibroblast ATAC-Seq	Dox. Treated Fibroblasts – B/I/R (B/I/R vs B/I)	Union of All Fibroblast ATAC-Seq Peaks	REACTOME_LOSS_OF_NLP_FROM_MITOTIC_CENTROSOMES	Genes involved in Loss of Nlp from mitotic centrosomes	0.914	437	113.793	104	0.004	0.238	45	53	54	0.87	1	MSigDB Pathway
Fibroblast ATAC-Seq	Dox. Treated Fibroblasts – B/I/R (B/I/R vs B/I)	Union of All Fibroblast ATAC-Seq Peaks	REACTOME_BMAL1_CLOCK_NPAS2_ACTIVATES_CIRCADIAN_EXPRESSION	Genes involved in BMAL1:CLOCK/NPAS2 Activates Circadian Expression	0.931	705	183.579	171	0.006	0.243	32	34	34	0.87	1	MSigDB Pathway
Fibroblast ATAC-Seq	Dox. Treated Fibroblasts – B/I/R (B/I/R vs B/I)	Union of All Fibroblast ATAC-Seq Peaks	PID_VEGF_VEGFR_PATHWAY	VEGF and VEGFR signaling network	0.899	312	81.244	73	0.003	0.234	9	10	10	0.871	1	MSigDB Pathway
Fibroblast ATAC-Seq	Dox. Treated Fibroblasts – B/I/R (B/I/R vs B/I)	Union of All Fibroblast ATAC-Seq Peaks	REACTOME_SEMA4D_IN_SEMAPHORIN_SIGNALING	Genes involved in Sema4D in semaphorin signaling	0.895	296	77.077	69	0.003	0.233	22	28	28	0.873	1	MSigDB Pathway
Fibroblast ATAC-Seq	Dox. Treated Fibroblasts – B/I/R (B/I/R vs B/I)	Union of All Fibroblast ATAC-Seq Peaks	SIG_BCR_SIGNALING_PATHWAY	Members of the BCR signaling pathway	0.935	817	212.744	199	0.007	0.244	38	46	47	0.873	1	MSigDB Pathway
Fibroblast ATAC-Seq	Dox. Treated Fibroblasts – B/I/R (B/I/R vs B/I)	Union of All Fibroblast ATAC-Seq Peaks	REACTOME_GPVI_MEDIATED_ACTIVATION_CASCADE	Genes involved in GPVI-mediated activation cascade	0.924	578	150.509	139	0.005	0.24	27	31	31	0.874	1	MSigDB Pathway
Fibroblast ATAC-Seq	Dox. Treated Fibroblasts – B/I/R (B/I/R vs B/I)	Union of All Fibroblast ATAC-Seq Peaks	REACTOME_ACETYLCHOLINE_NEUROTRANSMITTER_RELEASE_CYCLE	Genes involved in Acetylcholine Neurotransmitter Release Cycle	0.839	119	30.987	26	0.001	0.218	7	9	9	0.876	1	MSigDB Pathway
Fibroblast ATAC-Seq	Dox. Treated Fibroblasts – B/I/R (B/I/R vs B/I)	Union of All Fibroblast ATAC-Seq Peaks	REACTOME_ABCA_TRANSPORTERS_IN_LIPID_HOMEOSTASIS	Genes involved in ABCA transporters in lipid homeostasis	0.85	140	36.455	31	0.001	0.221	11	15	16	0.876	1	MSigDB Pathway
Fibroblast ATAC-Seq	Dox. Treated Fibroblasts – B/I/R (B/I/R vs B/I)	Union of All Fibroblast ATAC-Seq Peaks	REACTOME_GABA_A_RECEPTOR_ACTIVATION	Genes involved in GABA A receptor activation	0.72	32	8.333	6	0	0.188	3	8	12	0.876	1	MSigDB Pathway
Fibroblast ATAC-Seq	Dox. Treated Fibroblasts – B/I/R (B/I/R vs B/I)	Union of All Fibroblast ATAC-Seq Peaks	PID_TELOMERASEPATHWAY	Regulation of Telomerase	0.941	1020	265.604	250	0.009	0.245	61	67	67	0.876	1	MSigDB Pathway
Fibroblast ATAC-Seq	Dox. Treated Fibroblasts – B/I/R (B/I/R vs B/I)	Union of All Fibroblast ATAC-Seq Peaks	KEGG_BUTANOATE_METABOLISM	Butanoate metabolism	0.877	219	57.027	50	0.002	0.228	21	30	32	0.878	1	MSigDB Pathway
Fibroblast ATAC-Seq	Dox. Treated Fibroblasts – B/I/R (B/I/R vs B/I)	Union of All Fibroblast ATAC-Seq Peaks	KEGG_CHRONIC_MYELOID_LEUKEMIA	Chronic myeloid leukemia	0.948	1313	341.9	324	0.012	0.247	65	71	71	0.878	1	MSigDB Pathway
Fibroblast ATAC-Seq	Dox. Treated Fibroblasts – B/I/R (B/I/R vs B/I)	Union of All Fibroblast ATAC-Seq Peaks	KEGG_REGULATION_OF_AUTOPHAGY	Regulation of autophagy	0.885	256	66.661	59	0.002	0.23	19	25	28	0.879	1	MSigDB Pathway
Fibroblast ATAC-Seq	Dox. Treated Fibroblasts – B/I/R (B/I/R vs B/I)	Union of All Fibroblast ATAC-Seq Peaks	REACTOME_O_LINKED_GLYCOSYLATION_OF_MUCINS	Genes involved in O-linked glycosylation of mucins	0.926	647	168.476	156	0.006	0.241	33	46	50	0.879	1	MSigDB Pathway
Fibroblast ATAC-Seq	Dox. Treated Fibroblasts – B/I/R (B/I/R vs B/I)	Union of All Fibroblast ATAC-Seq Peaks	REACTOME_SIGNALING_BY_ROBO_RECEPTOR	Genes involved in Signaling by Robo receptor	0.913	471	122.647	112	0.004	0.238	23	28	29	0.88	1	MSigDB Pathway
Fibroblast ATAC-Seq	Dox. Treated Fibroblasts – B/I/R (B/I/R vs B/I)	Union of All Fibroblast ATAC-Seq Peaks	BIOCARTA_TCYTOTOXIC_PATHWAY	T Cytotoxic Cell Surface Molecules	0.817	94	24.477	20	0.001	0.213	8	10	12	0.881	1	MSigDB Pathway
Fibroblast ATAC-Seq	Dox. Treated Fibroblasts – B/I/R (B/I/R vs B/I)	Union of All Fibroblast ATAC-Seq Peaks	BIOCARTA_THELPER_PATHWAY	T Helper Cell Surface Molecules	0.817	94	24.477	20	0.001	0.213	8	10	12	0.881	1	MSigDB Pathway
Fibroblast ATAC-Seq	Dox. Treated Fibroblasts – B/I/R (B/I/R vs B/I)	Union of All Fibroblast ATAC-Seq Peaks	REACTOME_MEMBRANE_BINDING_AND_TARGETTING_OF_GAG_PROTEINS	Genes involved in Membrane binding and targetting of GAG proteins	0.817	94	24.477	20	0.001	0.213	7	9	9	0.881	1	MSigDB Pathway
Fibroblast ATAC-Seq	Dox. Treated Fibroblasts – B/I/R (B/I/R vs B/I)	Union of All Fibroblast ATAC-Seq Peaks	REACTOME_G_BETA_GAMMA_SIGNALLING_THROUGH_PI3KGAMMA	Genes involved in G beta:gamma signalling through PI3Kgamma	0.872	207	53.902	47	0.002	0.227	20	25	25	0.881	1	MSigDB Pathway
Fibroblast ATAC-Seq	Dox. Treated Fibroblasts – B/I/R (B/I/R vs B/I)	Union of All Fibroblast ATAC-Seq Peaks	PID_ECADHERIN_KERATINOCYTE_PATHWAY	E-cadherin signaling in keratinocytes	0.908	427	111.189	101	0.004	0.237	17	20	20	0.882	1	MSigDB Pathway
Fibroblast ATAC-Seq	Dox. Treated Fibroblasts – B/I/R (B/I/R vs B/I)	Union of All Fibroblast ATAC-Seq Peaks	REACTOME_RECYCLING_PATHWAY_OF_L1	Genes involved in Recycling pathway of L1	0.879	236	61.453	54	0.002	0.229	22	24	24	0.882	1	MSigDB Pathway
Fibroblast ATAC-Seq	Dox. Treated Fibroblasts – B/I/R (B/I/R vs B/I)	Union of All Fibroblast ATAC-Seq Peaks	REACTOME_IMMUNE_SYSTEM	Genes involved in Immune System	0.979	8261	2151.13	2106	0.078	0.255	632	762	792	0.884	1	MSigDB Pathway
Fibroblast ATAC-Seq	Dox. Treated Fibroblasts – B/I/R (B/I/R vs B/I)	Union of All Fibroblast ATAC-Seq Peaks	REACTOME_SIGNAL_REGULATORY_PROTEIN_SIRP_FAMILY_INTERACTIONS	Genes involved in Signal regulatory protein (SIRP) family interactions	0.867	195	50.777	44	0.002	0.226	10	10	10	0.884	1	MSigDB Pathway
Fibroblast ATAC-Seq	Dox. Treated Fibroblasts – B/I/R (B/I/R vs B/I)	Union of All Fibroblast ATAC-Seq Peaks	REACTOME_ENDOSOMAL_VACUOLAR_PATHWAY	Genes involved in Endosomal/Vacuolar pathway	0.668	23	5.989	4	0	0.174	2	3	3	0.886	1	MSigDB Pathway
Fibroblast ATAC-Seq	Dox. Treated Fibroblasts – B/I/R (B/I/R vs B/I)	Union of All Fibroblast ATAC-Seq Peaks	REACTOME_SIGNALING_BY_NOTCH	Genes involved in Signaling by NOTCH	0.951	1615	420.539	400	0.015	0.248	78	93	94	0.886	1	MSigDB Pathway
Fibroblast ATAC-Seq	Dox. Treated Fibroblasts – B/I/R (B/I/R vs B/I)	Union of All Fibroblast ATAC-Seq Peaks	REACTOME_IONOTROPIC_ACTIVITY_OF_KAINATE_RECEPTORS	Genes involved in Ionotropic activity of Kainate Receptors	0.87	212	55.204	48	0.002	0.226	11	11	11	0.887	1	MSigDB Pathway
Fibroblast ATAC-Seq	Dox. Treated Fibroblasts – B/I/R (B/I/R vs B/I)	Union of All Fibroblast ATAC-Seq Peaks	PID_A6B1_A6B4_INTEGRIN_PATHWAY	a6b1 and a6b4 Integrin signaling	0.93	805	209.619	195	0.007	0.242	36	45	45	0.889	1	MSigDB Pathway
Fibroblast ATAC-Seq	Dox. Treated Fibroblasts – B/I/R (B/I/R vs B/I)	Union of All Fibroblast ATAC-Seq Peaks	REACTOME_PROTEIN_FOLDING	Genes involved in Protein folding	0.902	396	103.117	93	0.003	0.235	39	48	48	0.889	1	MSigDB Pathway
Fibroblast ATAC-Seq	Dox. Treated Fibroblasts – B/I/R (B/I/R vs B/I)	Union of All Fibroblast ATAC-Seq Peaks	PID_LIS1PATHWAY	Lissencephaly gene (LIS1) in neuronal migration and development	0.883	274	71.348	63	0.002	0.23	21	27	27	0.89	1	MSigDB Pathway
Fibroblast ATAC-Seq	Dox. Treated Fibroblasts – B/I/R (B/I/R vs B/I)	Union of All Fibroblast ATAC-Seq Peaks	BIOCARTA_CCR5_PATHWAY	Pertussis toxin-insensitive CCR5 Signaling in Macrophage	0.901	388	101.034	91	0.003	0.235	15	17	17	0.89	1	MSigDB Pathway
Fibroblast ATAC-Seq	Dox. Treated Fibroblasts – B/I/R (B/I/R vs B/I)	Union of All Fibroblast ATAC-Seq Peaks	REACTOME_N_GLYCAN_ANTENNAE_ELONGATION	Genes involved in N-Glycan antennae elongation	0.864	200	52.079	45	0.002	0.225	12	14	14	0.891	1	MSigDB Pathway
Fibroblast ATAC-Seq	Dox. Treated Fibroblasts – B/I/R (B/I/R vs B/I)	Union of All Fibroblast ATAC-Seq Peaks	REACTOME_ORGANIC_CATION_ANION_ZWITTERION_TRANSPORT	Genes involved in Organic cation/anion/zwitterion transport	0.779	69	17.967	14	0.001	0.203	6	11	12	0.892	1	MSigDB Pathway
Fibroblast ATAC-Seq	Dox. Treated Fibroblasts – B/I/R (B/I/R vs B/I)	Union of All Fibroblast ATAC-Seq Peaks	REACTOME_TRANS_GOLGI_NETWORK_VESICLE_BUDDING	Genes involved in trans-Golgi Network Vesicle Budding	0.917	586	152.592	140	0.005	0.239	47	52	52	0.893	1	MSigDB Pathway
Fibroblast ATAC-Seq	Dox. Treated Fibroblasts – B/I/R (B/I/R vs B/I)	Union of All Fibroblast ATAC-Seq Peaks	BIOCARTA_CTLA4_PATHWAY	The Co-Stimulatory Signal During T-cell Activation	0.848	163	42.445	36	0.001	0.221	12	15	16	0.894	1	MSigDB Pathway
Fibroblast ATAC-Seq	Dox. Treated Fibroblasts – B/I/R (B/I/R vs B/I)	Union of All Fibroblast ATAC-Seq Peaks	PID_NFAT_3PATHWAY	Role of Calcineurin-dependent NFAT signaling in lymphocytes	0.932	886	230.711	215	0.008	0.243	48	53	53	0.894	1	MSigDB Pathway
Fibroblast ATAC-Seq	Dox. Treated Fibroblasts – B/I/R (B/I/R vs B/I)	Union of All Fibroblast ATAC-Seq Peaks	REACTOME_PKA_MEDIATED_PHOSPHORYLATION_OF_CREB	Genes involved in PKA-mediated phosphorylation of CREB	0.883	287	74.734	66	0.002	0.23	14	16	16	0.894	1	MSigDB Pathway
Fibroblast ATAC-Seq	Dox. Treated Fibroblasts – B/I/R (B/I/R vs B/I)	Union of All Fibroblast ATAC-Seq Peaks	BIOCARTA_MYOSIN_PATHWAY	PKC-catalyzed phosphorylation of inhibitory phosphoprotein of myosin phosphatase	0.907	474	123.428	112	0.004	0.236	27	31	31	0.896	1	MSigDB Pathway
Fibroblast ATAC-Seq	Dox. Treated Fibroblasts – B/I/R (B/I/R vs B/I)	Union of All Fibroblast ATAC-Seq Peaks	BIOCARTA_MET_PATHWAY	Signaling of Hepatocyte Growth Factor Receptor	0.927	787	204.932	190	0.007	0.241	36	36	36	0.897	1	MSigDB Pathway
Fibroblast ATAC-Seq	Dox. Treated Fibroblasts – B/I/R (B/I/R vs B/I)	Union of All Fibroblast ATAC-Seq Peaks	PID_ARF6_PATHWAY	Arf6 signaling events	0.916	591	153.894	141	0.005	0.239	30	31	33	0.897	1	MSigDB Pathway
Fibroblast ATAC-Seq	Dox. Treated Fibroblasts – B/I/R (B/I/R vs B/I)	Union of All Fibroblast ATAC-Seq Peaks	REACTOME_COSTIMULATION_BY_THE_CD28_FAMILY	Genes involved in Costimulation by the CD28 family	0.916	591	153.894	141	0.005	0.239	47	53	54	0.897	1	MSigDB Pathway
Fibroblast ATAC-Seq	Dox. Treated Fibroblasts – B/I/R (B/I/R vs B/I)	Union of All Fibroblast ATAC-Seq Peaks	REACTOME_SHC1_EVENTS_IN_EGFR_SIGNALING	Genes involved in SHC1 events in EGFR signaling	0.862	205	53.381	46	0.002	0.224	13	14	14	0.897	1	MSigDB Pathway
Fibroblast ATAC-Seq	Dox. Treated Fibroblasts – B/I/R (B/I/R vs B/I)	Union of All Fibroblast ATAC-Seq Peaks	REACTOME_CELL_SURFACE_INTERACTIONS_AT_THE_VASCULAR_WALL	Genes involved in Cell surface interactions at the vascular wall	0.939	1129	293.987	276	0.01	0.244	57	76	79	0.897	1	MSigDB Pathway
Fibroblast ATAC-Seq	Dox. Treated Fibroblasts – B/I/R (B/I/R vs B/I)	Union of All Fibroblast ATAC-Seq Peaks	REACTOME_POST_TRANSLATIONAL_PROTEIN_MODIFICATION	Genes involved in Post-translational protein modification	0.951	1757	457.516	435	0.016	0.248	134	166	172	0.897	1	MSigDB Pathway
Fibroblast ATAC-Seq	Dox. Treated Fibroblasts – B/I/R (B/I/R vs B/I)	Union of All Fibroblast ATAC-Seq Peaks	KEGG_ECM_RECEPTOR_INTERACTION	ECM-receptor interaction	0.95	1698	442.152	420	0.016	0.247	72	81	83	0.897	1	MSigDB Pathway
Fibroblast ATAC-Seq	Dox. Treated Fibroblasts – B/I/R (B/I/R vs B/I)	Union of All Fibroblast ATAC-Seq Peaks	PID_EPOPATHWAY	EPO signaling pathway	0.912	543	141.395	129	0.005	0.238	30	30	33	0.898	1	MSigDB Pathway
Fibroblast ATAC-Seq	Dox. Treated Fibroblasts – B/I/R (B/I/R vs B/I)	Union of All Fibroblast ATAC-Seq Peaks	REACTOME_MAPK_TARGETS_NUCLEAR_EVENTS_MEDIATED_BY_MAP_KINASES	Genes involved in MAPK targets/ Nuclear events mediated by MAP kinases	0.911	531	138.27	126	0.005	0.237	29	30	30	0.898	1	MSigDB Pathway
Fibroblast ATAC-Seq	Dox. Treated Fibroblasts – B/I/R (B/I/R vs B/I)	Union of All Fibroblast ATAC-Seq Peaks	REACTOME_NEGATIVE_REGULATION_OF_FGFR_SIGNALING	Genes involved in Negative regulation of FGFR signaling	0.909	511	133.062	121	0.004	0.237	28	32	35	0.899	1	MSigDB Pathway
Fibroblast ATAC-Seq	Dox. Treated Fibroblasts – B/I/R (B/I/R vs B/I)	Union of All Fibroblast ATAC-Seq Peaks	REACTOME_CYTOKINE_SIGNALING_IN_IMMUNE_SYSTEM	Genes involved in Cytokine Signaling in Immune system	0.961	2814	732.754	704	0.026	0.25	195	226	230	0.899	1	MSigDB Pathway
Fibroblast ATAC-Seq	Dox. Treated Fibroblasts – B/I/R (B/I/R vs B/I)	Union of All Fibroblast ATAC-Seq Peaks	BIOCARTA_BLYMPHOCYTE_PATHWAY	B Lymphocyte Cell Surface Molecules	0.707	38	9.895	7	0	0.184	4	7	9	0.899	1	MSigDB Pathway
Fibroblast ATAC-Seq	Dox. Treated Fibroblasts – B/I/R (B/I/R vs B/I)	Union of All Fibroblast ATAC-Seq Peaks	KEGG_INSULIN_SIGNALING_PATHWAY	Insulin signaling pathway	0.951	1829	476.264	453	0.017	0.248	113	131	132	0.9	1	MSigDB Pathway
Fibroblast ATAC-Seq	Dox. Treated Fibroblasts – B/I/R (B/I/R vs B/I)	Union of All Fibroblast ATAC-Seq Peaks	BIOCARTA_IL12_PATHWAY	IL12 and Stat4 Dependent Signaling Pathway in Th1 Development	0.889	337	87.753	78	0.003	0.231	17	20	21	0.9	1	MSigDB Pathway
Fibroblast ATAC-Seq	Dox. Treated Fibroblasts – B/I/R (B/I/R vs B/I)	Union of All Fibroblast ATAC-Seq Peaks	PID_DELTANP63PATHWAY	Validated transcriptional targets of deltaNp63 isoforms	0.926	800	208.317	193	0.007	0.241	38	45	45	0.9	1	MSigDB Pathway
Fibroblast ATAC-Seq	Dox. Treated Fibroblasts – B/I/R (B/I/R vs B/I)	Union of All Fibroblast ATAC-Seq Peaks	REACTOME_NRAGE_SIGNALS_DEATH_THROUGH_JNK	Genes involved in NRAGE signals death through JNK	0.929	864	224.982	209	0.008	0.242	38	43	43	0.901	1	MSigDB Pathway
Fibroblast ATAC-Seq	Dox. Treated Fibroblasts – B/I/R (B/I/R vs B/I)	Union of All Fibroblast ATAC-Seq Peaks	PID_AP1_PATHWAY	AP-1 transcription factor network	0.944	1400	364.554	344	0.013	0.246	60	66	66	0.902	1	MSigDB Pathway
Fibroblast ATAC-Seq	Dox. Treated Fibroblasts – B/I/R (B/I/R vs B/I)	Union of All Fibroblast ATAC-Seq Peaks	REACTOME_ETHANOL_OXIDATION	Genes involved in Ethanol oxidation	0.739	52	13.541	10	0	0.192	5	6	6	0.903	1	MSigDB Pathway
Fibroblast ATAC-Seq	Dox. Treated Fibroblasts – B/I/R (B/I/R vs B/I)	Union of All Fibroblast ATAC-Seq Peaks	REACTOME_DOPAMINE_NEUROTRANSMITTER_RELEASE_CYCLE	Genes involved in Dopamine Neurotransmitter Release Cycle	0.84	160	41.663	35	0.001	0.219	10	11	11	0.904	1	MSigDB Pathway
Fibroblast ATAC-Seq	Dox. Treated Fibroblasts – B/I/R (B/I/R vs B/I)	Union of All Fibroblast ATAC-Seq Peaks	PID_IFNGPATHWAY	IFN-gamma pathway	0.922	737	191.912	177	0.007	0.24	39	40	40	0.904	1	MSigDB Pathway
Fibroblast ATAC-Seq	Dox. Treated Fibroblasts – B/I/R (B/I/R vs B/I)	Union of All Fibroblast ATAC-Seq Peaks	REACTOME_PLC_BETA_MEDIATED_EVENTS	Genes involved in PLC beta mediated events	0.924	777	202.328	187	0.007	0.241	34	41	41	0.904	1	MSigDB Pathway
Fibroblast ATAC-Seq	Dox. Treated Fibroblasts – B/I/R (B/I/R vs B/I)	Union of All Fibroblast ATAC-Seq Peaks	REACTOME_SYNTHESIS_SECRETION_AND_INACTIVATION_OF_GIP	Genes involved in Synthesis, Secretion, and Inactivation of Glucose-dependent Insulinotropic Polypeptide (GIP)	0.818	122	31.768	26	0.001	0.213	11	12	13	0.904	1	MSigDB Pathway
Fibroblast ATAC-Seq	Dox. Treated Fibroblasts – B/I/R (B/I/R vs B/I)	Union of All Fibroblast ATAC-Seq Peaks	KEGG_ABC_TRANSPORTERS	ABC transporters	0.896	403	104.94	94	0.003	0.233	30	39	40	0.905	1	MSigDB Pathway
Fibroblast ATAC-Seq	Dox. Treated Fibroblasts – B/I/R (B/I/R vs B/I)	Union of All Fibroblast ATAC-Seq Peaks	PID_IL5_PATHWAY	IL5-mediated signaling events	0.846	177	46.09	39	0.001	0.22	12	14	14	0.905	1	MSigDB Pathway
Fibroblast ATAC-Seq	Dox. Treated Fibroblasts – B/I/R (B/I/R vs B/I)	Union of All Fibroblast ATAC-Seq Peaks	BIOCARTA_GRANULOCYTES_PATHWAY	Adhesion and Diapedesis of Granulocytes	0.793	92	23.956	19	0.001	0.207	7	11	13	0.905	1	MSigDB Pathway
Fibroblast ATAC-Seq	Dox. Treated Fibroblasts – B/I/R (B/I/R vs B/I)	Union of All Fibroblast ATAC-Seq Peaks	KEGG_AUTOIMMUNE_THYROID_DISEASE	Autoimmune thyroid disease	0.844	173	45.048	38	0.001	0.22	16	22	26	0.907	1	MSigDB Pathway
Fibroblast ATAC-Seq	Dox. Treated Fibroblasts – B/I/R (B/I/R vs B/I)	Union of All Fibroblast ATAC-Seq Peaks	SA_TRKA_RECEPTOR	The TrkA receptor binds nerve growth factor to activate MAP kinase pathways and promote cell growth.	0.851	194	50.517	43	0.002	0.222	14	15	16	0.907	1	MSigDB Pathway
Fibroblast ATAC-Seq	Dox. Treated Fibroblasts – B/I/R (B/I/R vs B/I)	Union of All Fibroblast ATAC-Seq Peaks	PID_FOXOPATHWAY	FoxO family signaling	0.923	770	200.505	185	0.007	0.24	44	48	48	0.907	1	MSigDB Pathway
Fibroblast ATAC-Seq	Dox. Treated Fibroblasts – B/I/R (B/I/R vs B/I)	Union of All Fibroblast ATAC-Seq Peaks	KEGG_AMYOTROPHIC_LATERAL_SCLEROSIS_ALS	Amyotrophic lateral sclerosis (ALS)	0.92	718	186.964	172	0.006	0.24	41	50	51	0.907	1	MSigDB Pathway
Fibroblast ATAC-Seq	Dox. Treated Fibroblasts – B/I/R (B/I/R vs B/I)	Union of All Fibroblast ATAC-Seq Peaks	KEGG_PROPANOATE_METABOLISM	Propanoate metabolism	0.875	281	73.171	64	0.002	0.228	26	30	30	0.907	1	MSigDB Pathway
Fibroblast ATAC-Seq	Dox. Treated Fibroblasts – B/I/R (B/I/R vs B/I)	Union of All Fibroblast ATAC-Seq Peaks	PID_IL12_2PATHWAY	IL12-mediated signaling events	0.919	702	182.798	168	0.006	0.239	46	55	57	0.908	1	MSigDB Pathway
Fibroblast ATAC-Seq	Dox. Treated Fibroblasts – B/I/R (B/I/R vs B/I)	Union of All Fibroblast ATAC-Seq Peaks	KEGG_MTOR_SIGNALING_PATHWAY	mTOR signaling pathway	0.918	678	176.548	162	0.006	0.239	46	51	51	0.908	1	MSigDB Pathway
Fibroblast ATAC-Seq	Dox. Treated Fibroblasts – B/I/R (B/I/R vs B/I)	Union of All Fibroblast ATAC-Seq Peaks	BIOCARTA_TH1TH2_PATHWAY	Th1/Th2 Differentiation	0.849	190	49.475	42	0.002	0.221	12	15	16	0.908	1	MSigDB Pathway
Fibroblast ATAC-Seq	Dox. Treated Fibroblasts – B/I/R (B/I/R vs B/I)	Union of All Fibroblast ATAC-Seq Peaks	REACTOME_ELEVATION_OF_CYTOSOLIC_CA2_LEVELS	Genes involved in Elevation of cytosolic Ca2+ levels	0.786	88	22.915	18	0.001	0.205	4	7	8	0.909	1	MSigDB Pathway
Fibroblast ATAC-Seq	Dox. Treated Fibroblasts – B/I/R (B/I/R vs B/I)	Union of All Fibroblast ATAC-Seq Peaks	KEGG_LONG_TERM_DEPRESSION	Long-term depression	0.931	990	257.792	240	0.009	0.242	50	65	67	0.909	1	MSigDB Pathway
Fibroblast ATAC-Seq	Dox. Treated Fibroblasts – B/I/R (B/I/R vs B/I)	Union of All Fibroblast ATAC-Seq Peaks	PID_CONE_PATHWAY	Visual signal transduction: Cones	0.838	165	42.965	36	0.001	0.218	14	19	21	0.909	1	MSigDB Pathway
Fibroblast ATAC-Seq	Dox. Treated Fibroblasts – B/I/R (B/I/R vs B/I)	Union of All Fibroblast ATAC-Seq Peaks	REACTOME_REGULATION_OF_AMPK_ACTIVITY_VIA_LKB1	Genes involved in Regulation of AMPK activity via LKB1	0.827	144	37.497	31	0.001	0.215	13	14	14	0.91	1	MSigDB Pathway
Fibroblast ATAC-Seq	Dox. Treated Fibroblasts – B/I/R (B/I/R vs B/I)	Union of All Fibroblast ATAC-Seq Peaks	KEGG_PHOSPHATIDYLINOSITOL_SIGNALING_SYSTEM	Phosphatidylinositol signaling system	0.937	1229	320.027	300	0.011	0.244	62	74	75	0.911	1	MSigDB Pathway
Fibroblast ATAC-Seq	Dox. Treated Fibroblasts – B/I/R (B/I/R vs B/I)	Union of All Fibroblast ATAC-Seq Peaks	ST_JAK_STAT_PATHWAY	Jak-STAT Pathway	0.792	97	25.258	20	0.001	0.206	6	8	8	0.911	1	MSigDB Pathway
Fibroblast ATAC-Seq	Dox. Treated Fibroblasts – B/I/R (B/I/R vs B/I)	Union of All Fibroblast ATAC-Seq Peaks	REACTOME_CIRCADIAN_REPRESSION_OF_EXPRESSION_BY_REV_ERBA	Genes involved in Circadian Repression of Expression by REV-ERBA	0.896	437	113.793	102	0.004	0.233	19	22	22	0.912	1	MSigDB Pathway
Fibroblast ATAC-Seq	Dox. Treated Fibroblasts – B/I/R (B/I/R vs B/I)	Union of All Fibroblast ATAC-Seq Peaks	REACTOME_THROMBIN_SIGNALLING_THROUGH_PROTEINASE_ACTIVATED_RECEPTORS_PARS	Genes involved in Thrombin signalling through proteinase activated receptors (PARs)	0.881	327	85.149	75	0.003	0.229	26	32	32	0.912	1	MSigDB Pathway
Fibroblast ATAC-Seq	Dox. Treated Fibroblasts – B/I/R (B/I/R vs B/I)	Union of All Fibroblast ATAC-Seq Peaks	KEGG_GLYCINE_SERINE_AND_THREONINE_METABOLISM	Glycine, serine and threonine metabolism	0.841	178	46.35	39	0.001	0.219	18	29	31	0.912	1	MSigDB Pathway
Fibroblast ATAC-Seq	Dox. Treated Fibroblasts – B/I/R (B/I/R vs B/I)	Union of All Fibroblast ATAC-Seq Peaks	REACTOME_GLUCAGON_TYPE_LIGAND_RECEPTORS	Genes involved in Glucagon-type ligand receptors	0.865	253	65.88	57	0.002	0.225	23	33	33	0.912	1	MSigDB Pathway
Fibroblast ATAC-Seq	Dox. Treated Fibroblasts – B/I/R (B/I/R vs B/I)	Union of All Fibroblast ATAC-Seq Peaks	REACTOME_LYSOSOME_VESICLE_BIOGENESIS	Genes involved in Lysosome Vesicle Biogenesis	0.847	195	50.777	43	0.002	0.221	19	22	22	0.914	1	MSigDB Pathway
Fibroblast ATAC-Seq	Dox. Treated Fibroblasts – B/I/R (B/I/R vs B/I)	Union of All Fibroblast ATAC-Seq Peaks	SA_PTEN_PATHWAY	PTEN is a tumor suppressor that dephosphorylates the lipid messenger phosphatidylinositol triphosphate.	0.869	274	71.348	62	0.002	0.226	16	17	17	0.914	1	MSigDB Pathway
Fibroblast ATAC-Seq	Dox. Treated Fibroblasts – B/I/R (B/I/R vs B/I)	Union of All Fibroblast ATAC-Seq Peaks	KEGG_FOLATE_BIOSYNTHESIS	Folate biosynthesis	0.785	93	24.217	19	0.001	0.204	8	9	10	0.915	1	MSigDB Pathway
Fibroblast ATAC-Seq	Dox. Treated Fibroblasts – B/I/R (B/I/R vs B/I)	Union of All Fibroblast ATAC-Seq Peaks	BIOCARTA_CDMAC_PATHWAY	Cadmium induces DNA synthesis and proliferation in macrophages	0.895	446	116.137	104	0.004	0.233	12	15	15	0.915	1	MSigDB Pathway
Fibroblast ATAC-Seq	Dox. Treated Fibroblasts – B/I/R (B/I/R vs B/I)	Union of All Fibroblast ATAC-Seq Peaks	ST_JNK_MAPK_PATHWAY	JNK MAPK Pathway	0.922	837	217.951	201	0.007	0.24	37	39	39	0.917	1	MSigDB Pathway
Fibroblast ATAC-Seq	Dox. Treated Fibroblasts – B/I/R (B/I/R vs B/I)	Union of All Fibroblast ATAC-Seq Peaks	REACTOME_APOPTOTIC_CLEAVAGE_OF_CELL_ADHESION_PROTEINS	Genes involved in Apoptotic cleavage of cell adhesion proteins	0.826	158	41.143	34	0.001	0.215	8	10	10	0.92	1	MSigDB Pathway
Fibroblast ATAC-Seq	Dox. Treated Fibroblasts – B/I/R (B/I/R vs B/I)	Union of All Fibroblast ATAC-Seq Peaks	REACTOME_CTLA4_INHIBITORY_SIGNALING	Genes involved in CTLA4 inhibitory signaling	0.866	275	71.609	62	0.002	0.225	17	21	21	0.92	1	MSigDB Pathway
Fibroblast ATAC-Seq	Dox. Treated Fibroblasts – B/I/R (B/I/R vs B/I)	Union of All Fibroblast ATAC-Seq Peaks	KEGG_THYROID_CANCER	Thyroid cancer	0.907	601	156.498	142	0.005	0.236	24	26	27	0.92	1	MSigDB Pathway
Fibroblast ATAC-Seq	Dox. Treated Fibroblasts – B/I/R (B/I/R vs B/I)	Union of All Fibroblast ATAC-Seq Peaks	REACTOME_UNBLOCKING_OF_NMDA_RECEPTOR_GLUTAMATE_BINDING_AND_ACTIVATION	Genes involved in Unblocking of NMDA receptor, glutamate binding and activation	0.87	300	78.119	68	0.003	0.227	13	15	15	0.921	1	MSigDB Pathway
Fibroblast ATAC-Seq	Dox. Treated Fibroblasts – B/I/R (B/I/R vs B/I)	Union of All Fibroblast ATAC-Seq Peaks	KEGG_PATHOGENIC_ESCHERICHIA_COLI_INFECTION	Pathogenic Escherichia coli infection	0.913	698	181.756	166	0.006	0.238	41	49	50	0.921	1	MSigDB Pathway
Fibroblast ATAC-Seq	Dox. Treated Fibroblasts – B/I/R (B/I/R vs B/I)	Union of All Fibroblast ATAC-Seq Peaks	PID_WNT_SIGNALING_PATHWAY	Wnt signaling network	0.903	553	143.999	130	0.005	0.235	24	28	28	0.922	1	MSigDB Pathway
Fibroblast ATAC-Seq	Dox. Treated Fibroblasts – B/I/R (B/I/R vs B/I)	Union of All Fibroblast ATAC-Seq Peaks	REACTOME_PROSTANOID_LIGAND_RECEPTORS	Genes involved in Prostanoid ligand receptors	0.835	184	47.913	40	0.001	0.217	6	9	9	0.924	1	MSigDB Pathway
Fibroblast ATAC-Seq	Dox. Treated Fibroblasts – B/I/R (B/I/R vs B/I)	Union of All Fibroblast ATAC-Seq Peaks	REACTOME_NEGATIVE_REGULATORS_OF_RIG_I_MDA5_SIGNALING	Genes involved in Negative regulators of RIG-I/MDA5 signaling	0.864	280	72.911	63	0.002	0.225	25	27	28	0.924	1	MSigDB Pathway
Fibroblast ATAC-Seq	Dox. Treated Fibroblasts – B/I/R (B/I/R vs B/I)	Union of All Fibroblast ATAC-Seq Peaks	PID_ERBB1_INTERNALIZATION_PATHWAY	Internalization of ErbB1	0.914	727	189.308	173	0.006	0.238	35	39	39	0.924	1	MSigDB Pathway
Fibroblast ATAC-Seq	Dox. Treated Fibroblasts – B/I/R (B/I/R vs B/I)	Union of All Fibroblast ATAC-Seq Peaks	REACTOME_DAG_AND_IP3_SIGNALING	Genes involved in DAG and IP3 signaling	0.904	578	150.509	136	0.005	0.235	27	30	30	0.924	1	MSigDB Pathway
Fibroblast ATAC-Seq	Dox. Treated Fibroblasts – B/I/R (B/I/R vs B/I)	Union of All Fibroblast ATAC-Seq Peaks	REACTOME_TRAFFICKING_AND_PROCESSING_OF_ENDOSOMAL_TLR	Genes involved in Trafficking and processing of endosomal TLR	0.731	63	16.405	12	0	0.19	7	10	11	0.925	1	MSigDB Pathway
Fibroblast ATAC-Seq	Dox. Treated Fibroblasts – B/I/R (B/I/R vs B/I)	Union of All Fibroblast ATAC-Seq Peaks	REACTOME_NCAM1_INTERACTIONS	Genes involved in NCAM1 interactions	0.911	683	177.85	162	0.006	0.237	29	39	39	0.925	1	MSigDB Pathway
Fibroblast ATAC-Seq	Dox. Treated Fibroblasts – B/I/R (B/I/R vs B/I)	Union of All Fibroblast ATAC-Seq Peaks	REACTOME_PLATELET_ACTIVATION_SIGNALING_AND_AGGREGATION	Genes involved in Platelet activation, signaling and aggregation	0.956	2801	729.369	697	0.026	0.249	150	189	193	0.925	1	MSigDB Pathway
Fibroblast ATAC-Seq	Dox. Treated Fibroblasts – B/I/R (B/I/R vs B/I)	Union of All Fibroblast ATAC-Seq Peaks	REACTOME_FRS2_MEDIATED_CASCADE	Genes involved in FRS2-mediated cascade	0.895	485	126.292	113	0.004	0.233	26	31	34	0.925	1	MSigDB Pathway
Fibroblast ATAC-Seq	Dox. Treated Fibroblasts – B/I/R (B/I/R vs B/I)	Union of All Fibroblast ATAC-Seq Peaks	REACTOME_DSCAM_INTERACTIONS	Genes involved in DSCAM interactions	0.804	129	33.591	27	0.001	0.209	9	10	11	0.925	1	MSigDB Pathway
Fibroblast ATAC-Seq	Dox. Treated Fibroblasts – B/I/R (B/I/R vs B/I)	Union of All Fibroblast ATAC-Seq Peaks	KEGG_PANCREATIC_CANCER	Pancreatic cancer	0.93	1164	303.101	282	0.01	0.242	58	68	69	0.927	1	MSigDB Pathway
Fibroblast ATAC-Seq	Dox. Treated Fibroblasts – B/I/R (B/I/R vs B/I)	Union of All Fibroblast ATAC-Seq Peaks	SIG_PIP3_SIGNALING_IN_B_LYMPHOCYTES	Genes related to PIP3 signaling in B lymphocytes	0.906	644	167.695	152	0.006	0.236	30	34	35	0.929	1	MSigDB Pathway
Fibroblast ATAC-Seq	Dox. Treated Fibroblasts – B/I/R (B/I/R vs B/I)	Union of All Fibroblast ATAC-Seq Peaks	BIOCARTA_ARAP_PATHWAY	ADP-Ribosylation Factor	0.823	168	43.747	36	0.001	0.214	15	17	17	0.929	1	MSigDB Pathway
Fibroblast ATAC-Seq	Dox. Treated Fibroblasts – B/I/R (B/I/R vs B/I)	Union of All Fibroblast ATAC-Seq Peaks	REACTOME_FORMATION_OF_FIBRIN_CLOT_CLOTTING_CASCADE	Genes involved in Formation of Fibrin Clot (Clotting Cascade)	0.837	202	52.6	44	0.002	0.218	16	29	31	0.93	1	MSigDB Pathway
Fibroblast ATAC-Seq	Dox. Treated Fibroblasts – B/I/R (B/I/R vs B/I)	Union of All Fibroblast ATAC-Seq Peaks	KEGG_UBIQUITIN_MEDIATED_PROTEOLYSIS	Ubiquitin mediated proteolysis	0.935	1384	360.388	337	0.013	0.243	118	131	132	0.93	1	MSigDB Pathway
Fibroblast ATAC-Seq	Dox. Treated Fibroblasts – B/I/R (B/I/R vs B/I)	Union of All Fibroblast ATAC-Seq Peaks	REACTOME_ABC_FAMILY_PROTEINS_MEDIATED_TRANSPORT	Genes involved in ABC-family proteins mediated transport	0.863	298	77.598	67	0.002	0.225	20	28	29	0.931	1	MSigDB Pathway
Fibroblast ATAC-Seq	Dox. Treated Fibroblasts – B/I/R (B/I/R vs B/I)	Union of All Fibroblast ATAC-Seq Peaks	REACTOME_PROLONGED_ERK_ACTIVATION_EVENTS	Genes involved in Prolonged ERK activation events	0.85	244	63.537	54	0.002	0.221	16	17	18	0.931	1	MSigDB Pathway
Fibroblast ATAC-Seq	Dox. Treated Fibroblasts – B/I/R (B/I/R vs B/I)	Union of All Fibroblast ATAC-Seq Peaks	PID_ANGIOPOIETINRECEPTOR_PATHWAY	Angiopoietin receptor Tie2-mediated signaling	0.919	890	231.752	213	0.008	0.239	43	49	49	0.931	1	MSigDB Pathway
Fibroblast ATAC-Seq	Dox. Treated Fibroblasts – B/I/R (B/I/R vs B/I)	Union of All Fibroblast ATAC-Seq Peaks	REACTOME_DIGESTION_OF_DIETARY_CARBOHYDRATE	Genes involved in Digestion of dietary carbohydrate	0.512	15	3.906	2	0	0.133	2	3	3	0.932	1	MSigDB Pathway
Fibroblast ATAC-Seq	Dox. Treated Fibroblasts – B/I/R (B/I/R vs B/I)	Union of All Fibroblast ATAC-Seq Peaks	REACTOME_SEMA3A_PLEXIN_REPULSION_SIGNALING_BY_INHIBITING_INTEGRIN_ADHESION	Genes involved in SEMA3A-Plexin repulsion signaling by inhibiting Integrin adhesion	0.873	352	91.659	80	0.003	0.227	13	13	13	0.932	1	MSigDB Pathway
Fibroblast ATAC-Seq	Dox. Treated Fibroblasts – B/I/R (B/I/R vs B/I)	Union of All Fibroblast ATAC-Seq Peaks	REACTOME_GRB2_EVENTS_IN_ERBB2_SIGNALING	Genes involved in GRB2 events in ERBB2 signaling	0.872	348	90.618	79	0.003	0.227	17	21	21	0.933	1	MSigDB Pathway
Fibroblast ATAC-Seq	Dox. Treated Fibroblasts – B/I/R (B/I/R vs B/I)	Union of All Fibroblast ATAC-Seq Peaks	REACTOME_NUCLEAR_EVENTS_KINASE_AND_TRANSCRIPTION_FACTOR_ACTIVATION	Genes involved in Nuclear Events (kinase and transcription factor activation)	0.872	348	90.618	79	0.003	0.227	23	24	24	0.933	1	MSigDB Pathway
Fibroblast ATAC-Seq	Dox. Treated Fibroblasts – B/I/R (B/I/R vs B/I)	Union of All Fibroblast ATAC-Seq Peaks	PID_RAS_PATHWAY	Regulation of Ras family activation	0.896	536	139.572	125	0.005	0.233	22	26	29	0.933	1	MSigDB Pathway
Fibroblast ATAC-Seq	Dox. Treated Fibroblasts – B/I/R (B/I/R vs B/I)	Union of All Fibroblast ATAC-Seq Peaks	KEGG_SNARE_INTERACTIONS_IN_VESICULAR_TRANSPORT	SNARE interactions in vesicular transport	0.871	344	89.576	78	0.003	0.227	28	33	33	0.933	1	MSigDB Pathway
Fibroblast ATAC-Seq	Dox. Treated Fibroblasts – B/I/R (B/I/R vs B/I)	Union of All Fibroblast ATAC-Seq Peaks	REACTOME_INHIBITION_OF_THE_PROTEOLYTIC_ACTIVITY_OF_APC_C_REQUIRED_FOR_THE_ONSET_OF_ANAPHASE_BY_MITOTIC_SPINDLE_CHECKPOINT_COMPONENTS	Genes involved in Inhibition of the proteolytic activity of APC/C required for the onset of anaphase by mitotic spindle checkpoint components	0.782	113	29.425	23	0.001	0.204	17	18	18	0.934	1	MSigDB Pathway
Fibroblast ATAC-Seq	Dox. Treated Fibroblasts – B/I/R (B/I/R vs B/I)	Union of All Fibroblast ATAC-Seq Peaks	REACTOME_SIGNALING_BY_PDGF	Genes involved in Signaling by PDGF	0.946	2087	543.446	514	0.019	0.246	104	116	116	0.935	1	MSigDB Pathway
Fibroblast ATAC-Seq	Dox. Treated Fibroblasts – B/I/R (B/I/R vs B/I)	Union of All Fibroblast ATAC-Seq Peaks	REACTOME_SIGNALING_BY_ILS	Genes involved in Signaling by Interleukins	0.935	1434	373.408	349	0.013	0.243	88	101	102	0.935	1	MSigDB Pathway
Fibroblast ATAC-Seq	Dox. Treated Fibroblasts – B/I/R (B/I/R vs B/I)	Union of All Fibroblast ATAC-Seq Peaks	BIOCARTA_FEEDER_PATHWAY	Feeder Pathways for Glycolysis	0.698	55	14.322	10	0	0.182	4	9	9	0.936	1	MSigDB Pathway
Fibroblast ATAC-Seq	Dox. Treated Fibroblasts – B/I/R (B/I/R vs B/I)	Union of All Fibroblast ATAC-Seq Peaks	PID_IL2_1PATHWAY	IL2-mediated signaling events	0.922	1012	263.521	243	0.009	0.24	48	53	54	0.936	1	MSigDB Pathway
Fibroblast ATAC-Seq	Dox. Treated Fibroblasts – B/I/R (B/I/R vs B/I)	Union of All Fibroblast ATAC-Seq Peaks	REACTOME_CD28_DEPENDENT_PI3K_AKT_SIGNALING	Genes involved in CD28 dependent PI3K/Akt signaling	0.864	320	83.327	72	0.003	0.225	18	21	21	0.936	1	MSigDB Pathway
Fibroblast ATAC-Seq	Dox. Treated Fibroblasts – B/I/R (B/I/R vs B/I)	Union of All Fibroblast ATAC-Seq Peaks	REACTOME_ERKS_ARE_INACTIVATED	Genes involved in ERKs are inactivated	0.815	165	42.965	35	0.001	0.212	11	12	12	0.936	1	MSigDB Pathway
Fibroblast ATAC-Seq	Dox. Treated Fibroblasts – B/I/R (B/I/R vs B/I)	Union of All Fibroblast ATAC-Seq Peaks	REACTOME_EICOSANOID_LIGAND_BINDING_RECEPTORS	Genes involved in Eicosanoid ligand-binding receptors	0.836	216	56.246	47	0.002	0.218	8	13	13	0.937	1	MSigDB Pathway
Fibroblast ATAC-Seq	Dox. Treated Fibroblasts – B/I/R (B/I/R vs B/I)	Union of All Fibroblast ATAC-Seq Peaks	SA_PROGRAMMED_CELL_DEATH	Programmed cell death, or apoptosis, eliminates damaged or unneeded cells.	0.848	258	67.182	57	0.002	0.221	9	11	11	0.937	1	MSigDB Pathway
Fibroblast ATAC-Seq	Dox. Treated Fibroblasts – B/I/R (B/I/R vs B/I)	Union of All Fibroblast ATAC-Seq Peaks	KEGG_TYROSINE_METABOLISM	Tyrosine metabolism	0.853	279	72.65	62	0.002	0.222	25	34	36	0.938	1	MSigDB Pathway
Fibroblast ATAC-Seq	Dox. Treated Fibroblasts – B/I/R (B/I/R vs B/I)	Union of All Fibroblast ATAC-Seq Peaks	REACTOME_SEMA3A_PAK_DEPENDENT_AXON_REPULSION	Genes involved in Sema3A PAK dependent Axon repulsion	0.871	366	95.305	83	0.003	0.227	14	14	14	0.938	1	MSigDB Pathway
Fibroblast ATAC-Seq	Dox. Treated Fibroblasts – B/I/R (B/I/R vs B/I)	Union of All Fibroblast ATAC-Seq Peaks	REACTOME_N_GLYCAN_ANTENNAE_ELONGATION_IN_THE_MEDIAL_TRANS_GOLGI	Genes involved in N-glycan antennae elongation in the medial/trans-Golgi	0.852	275	71.609	61	0.002	0.222	16	18	18	0.939	1	MSigDB Pathway
Fibroblast ATAC-Seq	Dox. Treated Fibroblasts – B/I/R (B/I/R vs B/I)	Union of All Fibroblast ATAC-Seq Peaks	REACTOME_GLYCOSAMINOGLYCAN_METABOLISM	Genes involved in Glycosaminoglycan metabolism	0.938	1674	435.903	409	0.015	0.244	82	104	106	0.939	1	MSigDB Pathway
Fibroblast ATAC-Seq	Dox. Treated Fibroblasts – B/I/R (B/I/R vs B/I)	Union of All Fibroblast ATAC-Seq Peaks	REACTOME_PHASE1_FUNCTIONALIZATION_OF_COMPOUNDS	Genes involved in Phase 1 - Functionalization of compounds	0.884	465	121.084	107	0.004	0.23	31	41	43	0.94	1	MSigDB Pathway
Fibroblast ATAC-Seq	Dox. Treated Fibroblasts – B/I/R (B/I/R vs B/I)	Union of All Fibroblast ATAC-Seq Peaks	REACTOME_PURINE_SALVAGE	Genes involved in Purine salvage	0.795	140	36.455	29	0.001	0.207	11	12	12	0.94	1	MSigDB Pathway
Fibroblast ATAC-Seq	Dox. Treated Fibroblasts – B/I/R (B/I/R vs B/I)	Union of All Fibroblast ATAC-Seq Peaks	PID_KITPATHWAY	Signaling events mediated by Stem cell factor receptor (c-Kit)	0.913	858	223.42	204	0.008	0.238	46	48	50	0.941	1	MSigDB Pathway
Fibroblast ATAC-Seq	Dox. Treated Fibroblasts – B/I/R (B/I/R vs B/I)	Union of All Fibroblast ATAC-Seq Peaks	KEGG_TYPE_I_DIABETES_MELLITUS	Type I diabetes mellitus	0.845	259	67.443	57	0.002	0.22	16	20	21	0.942	1	MSigDB Pathway
Fibroblast ATAC-Seq	Dox. Treated Fibroblasts – B/I/R (B/I/R vs B/I)	Union of All Fibroblast ATAC-Seq Peaks	KEGG_FC_EPSILON_RI_SIGNALING_PATHWAY	Fc epsilon RI signaling pathway	0.919	1015	264.302	243	0.009	0.239	55	71	76	0.942	1	MSigDB Pathway
Fibroblast ATAC-Seq	Dox. Treated Fibroblasts – B/I/R (B/I/R vs B/I)	Union of All Fibroblast ATAC-Seq Peaks	BIOCARTA_CSK_PATHWAY	Activation of Csk by cAMP-dependent Protein Kinase Inhibits Signaling through the T Cell Receptor	0.829	213	55.464	46	0.002	0.216	15	18	19	0.943	1	MSigDB Pathway
Fibroblast ATAC-Seq	Dox. Treated Fibroblasts – B/I/R (B/I/R vs B/I)	Union of All Fibroblast ATAC-Seq Peaks	BIOCARTA_CXCR4_PATHWAY	CXCR4 Signaling Pathway	0.871	388	101.034	88	0.003	0.227	18	23	24	0.943	1	MSigDB Pathway
Fibroblast ATAC-Seq	Dox. Treated Fibroblasts – B/I/R (B/I/R vs B/I)	Union of All Fibroblast ATAC-Seq Peaks	REACTOME_GABA_SYNTHESIS_RELEASE_REUPTAKE_AND_DEGRADATION	Genes involved in GABA synthesis, release, reuptake and degradation	0.812	175	45.569	37	0.001	0.211	10	15	17	0.944	1	MSigDB Pathway
Fibroblast ATAC-Seq	Dox. Treated Fibroblasts – B/I/R (B/I/R vs B/I)	Union of All Fibroblast ATAC-Seq Peaks	REACTOME_SIGNALING_BY_CONSTITUTIVELY_ACTIVE_EGFR	Genes involved in Signaling by constitutively active EGFR	0.852	293	76.296	65	0.002	0.222	15	16	16	0.944	1	MSigDB Pathway
Fibroblast ATAC-Seq	Dox. Treated Fibroblasts – B/I/R (B/I/R vs B/I)	Union of All Fibroblast ATAC-Seq Peaks	PID_INTEGRIN_A9B1_PATHWAY	Alpha9 beta1 integrin signaling events	0.895	601	156.498	140	0.005	0.233	24	25	25	0.945	1	MSigDB Pathway
Fibroblast ATAC-Seq	Dox. Treated Fibroblasts – B/I/R (B/I/R vs B/I)	Union of All Fibroblast ATAC-Seq Peaks	KEGG_PHENYLALANINE_METABOLISM	Phenylalanine metabolism	0.79	141	36.716	29	0.001	0.206	11	16	17	0.946	1	MSigDB Pathway
Fibroblast ATAC-Seq	Dox. Treated Fibroblasts – B/I/R (B/I/R vs B/I)	Union of All Fibroblast ATAC-Seq Peaks	PID_ALK2PATHWAY	ALK2 signaling events	0.79	141	36.716	29	0.001	0.206	7	10	11	0.946	1	MSigDB Pathway
Fibroblast ATAC-Seq	Dox. Treated Fibroblasts – B/I/R (B/I/R vs B/I)	Union of All Fibroblast ATAC-Seq Peaks	ST_GAQ_PATHWAY	G alpha q Pathway	0.869	389	101.294	88	0.003	0.226	21	27	27	0.947	1	MSigDB Pathway
Fibroblast ATAC-Seq	Dox. Treated Fibroblasts – B/I/R (B/I/R vs B/I)	Union of All Fibroblast ATAC-Seq Peaks	REACTOME_NOTCH1_INTRACELLULAR_DOMAIN_REGULATES_TRANSCRIPTION	Genes involved in NOTCH1 Intracellular Domain Regulates Transcription	0.917	993	258.573	237	0.009	0.239	40	44	44	0.947	1	MSigDB Pathway
Fibroblast ATAC-Seq	Dox. Treated Fibroblasts – B/I/R (B/I/R vs B/I)	Union of All Fibroblast ATAC-Seq Peaks	PID_HNF3APATHWAY	FOXA1 transcription factor network	0.906	776	202.067	183	0.007	0.236	34	36	38	0.947	1	MSigDB Pathway
Fibroblast ATAC-Seq	Dox. Treated Fibroblasts – B/I/R (B/I/R vs B/I)	Union of All Fibroblast ATAC-Seq Peaks	BIOCARTA_MONOCYTE_PATHWAY	Monocyte and its Surface Molecules	0.794	150	39.059	31	0.001	0.207	6	9	11	0.947	1	MSigDB Pathway
Fibroblast ATAC-Seq	Dox. Treated Fibroblasts – B/I/R (B/I/R vs B/I)	Union of All Fibroblast ATAC-Seq Peaks	REACTOME_APC_CDC20_MEDIATED_DEGRADATION_OF_NEK2A	Genes involved in APC-Cdc20 mediated degradation of Nek2A	0.794	150	39.059	31	0.001	0.207	20	21	21	0.947	1	MSigDB Pathway
Fibroblast ATAC-Seq	Dox. Treated Fibroblasts – B/I/R (B/I/R vs B/I)	Union of All Fibroblast ATAC-Seq Peaks	REACTOME_IKK_COMPLEX_RECRUITMENT_MEDIATED_BY_RIP1	Genes involved in IKK complex recruitment mediated by RIP1	0.731	84	21.873	16	0.001	0.19	8	10	10	0.948	1	MSigDB Pathway
Fibroblast ATAC-Seq	Dox. Treated Fibroblasts – B/I/R (B/I/R vs B/I)	Union of All Fibroblast ATAC-Seq Peaks	SIG_IL4RECEPTOR_IN_B_LYPHOCYTES	Genes related to IL4 rceptor signaling in B lymphocytes	0.881	488	127.073	112	0.004	0.23	22	26	26	0.948	1	MSigDB Pathway
Fibroblast ATAC-Seq	Dox. Treated Fibroblasts – B/I/R (B/I/R vs B/I)	Union of All Fibroblast ATAC-Seq Peaks	KEGG_SULFUR_METABOLISM	Sulfur metabolism	0.807	176	45.83	37	0.001	0.21	8	9	10	0.948	1	MSigDB Pathway
Fibroblast ATAC-Seq	Dox. Treated Fibroblasts – B/I/R (B/I/R vs B/I)	Union of All Fibroblast ATAC-Seq Peaks	REACTOME_TGF_BETA_RECEPTOR_SIGNALING_IN_EMT_EPITHELIAL_TO_MESENCHYMAL_TRANSITION	Genes involved in TGF-beta receptor signaling in EMT (epithelial to mesenchymal transition)	0.841	265	69.005	58	0.002	0.219	12	14	14	0.949	1	MSigDB Pathway
Fibroblast ATAC-Seq	Dox. Treated Fibroblasts – B/I/R (B/I/R vs B/I)	Union of All Fibroblast ATAC-Seq Peaks	ST_ERK1_ERK2_MAPK_PATHWAY	ERK1/ERK2 MAPK Pathway	0.879	472	122.907	108	0.004	0.229	27	32	32	0.949	1	MSigDB Pathway
Fibroblast ATAC-Seq	Dox. Treated Fibroblasts – B/I/R (B/I/R vs B/I)	Union of All Fibroblast ATAC-Seq Peaks	REACTOME_RORA_ACTIVATES_CIRCADIAN_EXPRESSION	Genes involved in RORA Activates Circadian Expression	0.878	468	121.865	107	0.004	0.229	21	23	23	0.949	1	MSigDB Pathway
Fibroblast ATAC-Seq	Dox. Treated Fibroblasts – B/I/R (B/I/R vs B/I)	Union of All Fibroblast ATAC-Seq Peaks	REACTOME_NOREPINEPHRINE_NEUROTRANSMITTER_RELEASE_CYCLE	Genes involved in Norepinephrine Neurotransmitter Release Cycle	0.78	133	34.633	27	0.001	0.203	8	10	10	0.949	1	MSigDB Pathway
Fibroblast ATAC-Seq	Dox. Treated Fibroblasts – B/I/R (B/I/R vs B/I)	Union of All Fibroblast ATAC-Seq Peaks	REACTOME_OXYGEN_DEPENDENT_PROLINE_HYDROXYLATION_OF_HYPOXIA_INDUCIBLE_FACTOR_ALPHA	Genes involved in Oxygen-dependent Proline Hydroxylation of Hypoxia-inducible Factor Alpha	0.804	172	44.788	36	0.001	0.209	13	15	15	0.95	1	MSigDB Pathway
Fibroblast ATAC-Seq	Dox. Treated Fibroblasts – B/I/R (B/I/R vs B/I)	Union of All Fibroblast ATAC-Seq Peaks	ST_T_CELL_SIGNAL_TRANSDUCTION	T Cell Signal Transduction	0.887	550	143.218	127	0.005	0.231	35	43	45	0.95	1	MSigDB Pathway
Fibroblast ATAC-Seq	Dox. Treated Fibroblasts – B/I/R (B/I/R vs B/I)	Union of All Fibroblast ATAC-Seq Peaks	KEGG_SELENOAMINO_ACID_METABOLISM	Selenoamino acid metabolism	0.841	274	71.348	60	0.002	0.219	17	25	25	0.951	1	MSigDB Pathway
Fibroblast ATAC-Seq	Dox. Treated Fibroblasts – B/I/R (B/I/R vs B/I)	Union of All Fibroblast ATAC-Seq Peaks	REACTOME_REGULATION_OF_INSULIN_LIKE_GROWTH_FACTOR_IGF_ACTIVITY_BY_INSULIN_LIKE_GROWTH_FACTOR_BINDING_PROTEINS_IGFBPS	Genes involved in Regulation of Insulin-like Growth Factor (IGF) Activity by Insulin-like Growth Factor Binding Proteins (IGFBPs)	0.841	274	71.348	60	0.002	0.219	10	13	14	0.951	1	MSigDB Pathway
Fibroblast ATAC-Seq	Dox. Treated Fibroblasts – B/I/R (B/I/R vs B/I)	Union of All Fibroblast ATAC-Seq Peaks	PID_ERBB_NETWORK_PATHWAY	ErbB receptor signaling network	0.833	249	64.839	54	0.002	0.217	9	14	15	0.952	1	MSigDB Pathway
Fibroblast ATAC-Seq	Dox. Treated Fibroblasts – B/I/R (B/I/R vs B/I)	Union of All Fibroblast ATAC-Seq Peaks	REACTOME_RAP1_SIGNALLING	Genes involved in Rap1 signalling	0.845	291	75.775	64	0.002	0.22	13	14	15	0.952	1	MSigDB Pathway
Fibroblast ATAC-Seq	Dox. Treated Fibroblasts – B/I/R (B/I/R vs B/I)	Union of All Fibroblast ATAC-Seq Peaks	ST_ADRENERGIC	Adrenergic Pathway	0.89	600	156.238	139	0.005	0.232	28	33	33	0.952	1	MSigDB Pathway
Fibroblast ATAC-Seq	Dox. Treated Fibroblasts – B/I/R (B/I/R vs B/I)	Union of All Fibroblast ATAC-Seq Peaks	PID_PI3KCIAKTPATHWAY	Class I PI3K signaling events mediated by Akt	0.87	424	110.408	96	0.004	0.226	31	34	35	0.953	1	MSigDB Pathway
Fibroblast ATAC-Seq	Dox. Treated Fibroblasts – B/I/R (B/I/R vs B/I)	Union of All Fibroblast ATAC-Seq Peaks	REACTOME_SIGNALLING_BY_NGF	Genes involved in Signalling by NGF	0.95	2995	779.886	741	0.028	0.247	184	207	209	0.953	1	MSigDB Pathway
Fibroblast ATAC-Seq	Dox. Treated Fibroblasts – B/I/R (B/I/R vs B/I)	Union of All Fibroblast ATAC-Seq Peaks	REACTOME_SPHINGOLIPID_DE_NOVO_BIOSYNTHESIS	Genes involved in Sphingolipid de novo biosynthesis	0.884	543	141.395	125	0.005	0.23	29	30	30	0.953	1	MSigDB Pathway
Fibroblast ATAC-Seq	Dox. Treated Fibroblasts – B/I/R (B/I/R vs B/I)	Union of All Fibroblast ATAC-Seq Peaks	PID_P73PATHWAY	p73 transcription factor network	0.91	912	237.481	216	0.008	0.237	57	70	71	0.953	1	MSigDB Pathway
Fibroblast ATAC-Seq	Dox. Treated Fibroblasts – B/I/R (B/I/R vs B/I)	Union of All Fibroblast ATAC-Seq Peaks	PID_TRKRPATHWAY	Neurotrophic factor-mediated Trk receptor signaling	0.908	892	232.273	211	0.008	0.237	50	58	59	0.954	1	MSigDB Pathway
Fibroblast ATAC-Seq	Dox. Treated Fibroblasts – B/I/R (B/I/R vs B/I)	Union of All Fibroblast ATAC-Seq Peaks	REACTOME_YAP1_AND_WWTR1_TAZ_STIMULATED_GENE_EXPRESSION	Genes involved in YAP1- and WWTR1 (TAZ)-stimulated gene expression	0.875	474	123.428	108	0.004	0.228	19	23	23	0.954	1	MSigDB Pathway
Fibroblast ATAC-Seq	Dox. Treated Fibroblasts – B/I/R (B/I/R vs B/I)	Union of All Fibroblast ATAC-Seq Peaks	REACTOME_ABACAVIR_TRANSPORT_AND_METABOLISM	Genes involved in Abacavir transport and metabolism	0.625	43	11.197	7	0	0.163	3	8	8	0.955	1	MSigDB Pathway
Fibroblast ATAC-Seq	Dox. Treated Fibroblasts – B/I/R (B/I/R vs B/I)	Union of All Fibroblast ATAC-Seq Peaks	REACTOME_SYNTHESIS_SECRETION_AND_DEACYLATION_OF_GHRELIN	Genes involved in Synthesis, Secretion, and Deacylation of Ghrelin	0.811	199	51.819	42	0.002	0.211	11	12	13	0.955	1	MSigDB Pathway
Fibroblast ATAC-Seq	Dox. Treated Fibroblasts – B/I/R (B/I/R vs B/I)	Union of All Fibroblast ATAC-Seq Peaks	REACTOME_MYOGENESIS	Genes involved in Myogenesis	0.873	462	120.303	105	0.004	0.227	20	25	26	0.955	1	MSigDB Pathway
Fibroblast ATAC-Seq	Dox. Treated Fibroblasts – B/I/R (B/I/R vs B/I)	Union of All Fibroblast ATAC-Seq Peaks	BIOCARTA_CCR3_PATHWAY	CCR3 signaling in Eosinophils	0.852	338	88.014	75	0.003	0.222	17	22	23	0.955	1	MSigDB Pathway
Fibroblast ATAC-Seq	Dox. Treated Fibroblasts – B/I/R (B/I/R vs B/I)	Union of All Fibroblast ATAC-Seq Peaks	REACTOME_SIGNALING_BY_FGFR1_FUSION_MUTANTS	Genes involved in Signaling by FGFR1 fusion mutants	0.834	267	69.526	58	0.002	0.217	15	17	17	0.956	1	MSigDB Pathway
Fibroblast ATAC-Seq	Dox. Treated Fibroblasts – B/I/R (B/I/R vs B/I)	Union of All Fibroblast ATAC-Seq Peaks	REACTOME_SIGNALING_BY_NOTCH1	Genes involved in Signaling by NOTCH1	0.92	1235	321.589	296	0.011	0.24	55	67	67	0.957	1	MSigDB Pathway
Fibroblast ATAC-Seq	Dox. Treated Fibroblasts – B/I/R (B/I/R vs B/I)	Union of All Fibroblast ATAC-Seq Peaks	REACTOME_POST_NMDA_RECEPTOR_ACTIVATION_EVENTS	Genes involved in Post NMDA receptor activation events	0.879	533	138.791	122	0.005	0.229	30	32	32	0.958	1	MSigDB Pathway
Fibroblast ATAC-Seq	Dox. Treated Fibroblasts – B/I/R (B/I/R vs B/I)	Union of All Fibroblast ATAC-Seq Peaks	REACTOME_STEROID_HORMONES	Genes involved in Steroid hormones	0.833	272	70.828	59	0.002	0.217	18	23	27	0.958	1	MSigDB Pathway
Fibroblast ATAC-Seq	Dox. Treated Fibroblasts – B/I/R (B/I/R vs B/I)	Union of All Fibroblast ATAC-Seq Peaks	REACTOME_L1CAM_INTERACTIONS	Genes involved in L1CAM interactions	0.916	1132	294.768	270	0.01	0.239	64	76	79	0.958	1	MSigDB Pathway
Fibroblast ATAC-Seq	Dox. Treated Fibroblasts – B/I/R (B/I/R vs B/I)	Union of All Fibroblast ATAC-Seq Peaks	BIOCARTA_NKT_PATHWAY	Selective expression of chemokine receptors during T-cell polarization	0.859	389	101.294	87	0.003	0.224	22	28	28	0.958	1	MSigDB Pathway
Fibroblast ATAC-Seq	Dox. Treated Fibroblasts – B/I/R (B/I/R vs B/I)	Union of All Fibroblast ATAC-Seq Peaks	REACTOME_INCRETIN_SYNTHESIS_SECRETION_AND_INACTIVATION	Genes involved in Incretin Synthesis, Secretion, and Inactivation	0.806	200	52.079	42	0.002	0.21	15	19	20	0.959	1	MSigDB Pathway
Fibroblast ATAC-Seq	Dox. Treated Fibroblasts – B/I/R (B/I/R vs B/I)	Union of All Fibroblast ATAC-Seq Peaks	KEGG_PRIMARY_IMMUNODEFICIENCY	Primary immunodeficiency	0.773	144	37.497	29	0.001	0.201	19	32	34	0.959	1	MSigDB Pathway
Fibroblast ATAC-Seq	Dox. Treated Fibroblasts – B/I/R (B/I/R vs B/I)	Union of All Fibroblast ATAC-Seq Peaks	KEGG_MELANOMA	Melanoma	0.917	1189	309.611	284	0.011	0.239	57	65	68	0.96	1	MSigDB Pathway
Fibroblast ATAC-Seq	Dox. Treated Fibroblasts – B/I/R (B/I/R vs B/I)	Union of All Fibroblast ATAC-Seq Peaks	REACTOME_INTRINSIC_PATHWAY	Genes involved in Intrinsic Pathway	0.698	77	20.05	14	0.001	0.182	7	15	17	0.96	1	MSigDB Pathway
Fibroblast ATAC-Seq	Dox. Treated Fibroblasts – B/I/R (B/I/R vs B/I)	Union of All Fibroblast ATAC-Seq Peaks	REACTOME_N_GLYCAN_TRIMMING_IN_THE_ER_AND_CALNEXIN_CALRETICULIN_CYCLE	Genes involved in N-glycan trimming in the ER and Calnexin/Calreticulin cycle	0.762	131	34.112	26	0.001	0.198	11	13	13	0.96	1	MSigDB Pathway
Fibroblast ATAC-Seq	Dox. Treated Fibroblasts – B/I/R (B/I/R vs B/I)	Union of All Fibroblast ATAC-Seq Peaks	PID_GLYPICAN_1PATHWAY	Glypican 1 network	0.891	677	176.288	157	0.006	0.232	23	26	26	0.96	1	MSigDB Pathway
Fibroblast ATAC-Seq	Dox. Treated Fibroblasts – B/I/R (B/I/R vs B/I)	Union of All Fibroblast ATAC-Seq Peaks	REACTOME_AMINO_ACID_TRANSPORT_ACROSS_THE_PLASMA_MEMBRANE	Genes involved in Amino acid transport across the plasma membrane	0.853	369	96.086	82	0.003	0.222	21	29	30	0.96	1	MSigDB Pathway
Fibroblast ATAC-Seq	Dox. Treated Fibroblasts – B/I/R (B/I/R vs B/I)	Union of All Fibroblast ATAC-Seq Peaks	REACTOME_GLUTAMATE_NEUROTRANSMITTER_RELEASE_CYCLE	Genes involved in Glutamate Neurotransmitter Release Cycle	0.8	192	49.996	40	0.001	0.208	12	15	15	0.961	1	MSigDB Pathway
Fibroblast ATAC-Seq	Dox. Treated Fibroblasts – B/I/R (B/I/R vs B/I)	Union of All Fibroblast ATAC-Seq Peaks	REACTOME_IL_7_SIGNALING	Genes involved in Interleukin-7 signaling	0.819	239	62.235	51	0.002	0.213	8	10	11	0.961	1	MSigDB Pathway
Fibroblast ATAC-Seq	Dox. Treated Fibroblasts – B/I/R (B/I/R vs B/I)	Union of All Fibroblast ATAC-Seq Peaks	REACTOME_FGFR_LIGAND_BINDING_AND_ACTIVATION	Genes involved in FGFR ligand binding and activation	0.847	340	88.535	75	0.003	0.221	14	18	21	0.961	1	MSigDB Pathway
Fibroblast ATAC-Seq	Dox. Treated Fibroblasts – B/I/R (B/I/R vs B/I)	Union of All Fibroblast ATAC-Seq Peaks	PID_ERA_GENOMIC_PATHWAY	Validated nuclear estrogen receptor alpha network	0.907	957	249.199	226	0.008	0.236	51	60	65	0.961	1	MSigDB Pathway
Fibroblast ATAC-Seq	Dox. Treated Fibroblasts – B/I/R (B/I/R vs B/I)	Union of All Fibroblast ATAC-Seq Peaks	REACTOME_REGULATION_OF_COMPLEMENT_CASCADE	Genes involved in Regulation of Complement cascade	0.627	49	12.759	8	0	0.163	3	7	9	0.962	1	MSigDB Pathway
Fibroblast ATAC-Seq	Dox. Treated Fibroblasts – B/I/R (B/I/R vs B/I)	Union of All Fibroblast ATAC-Seq Peaks	REACTOME_PYRIMIDINE_CATABOLISM	Genes involved in Pyrimidine catabolism	0.762	136	35.414	27	0.001	0.199	6	11	12	0.962	1	MSigDB Pathway
Fibroblast ATAC-Seq	Dox. Treated Fibroblasts – B/I/R (B/I/R vs B/I)	Union of All Fibroblast ATAC-Seq Peaks	REACTOME_ERK_MAPK_TARGETS	Genes involved in ERK/MAPK targets	0.829	278	72.39	60	0.002	0.216	20	21	21	0.963	1	MSigDB Pathway
Fibroblast ATAC-Seq	Dox. Treated Fibroblasts – B/I/R (B/I/R vs B/I)	Union of All Fibroblast ATAC-Seq Peaks	PID_HDAC_CLASSIII_PATHWAY	Signaling events mediated by HDAC Class III	0.843	337	87.753	74	0.003	0.22	19	25	25	0.964	1	MSigDB Pathway
Fibroblast ATAC-Seq	Dox. Treated Fibroblasts – B/I/R (B/I/R vs B/I)	Union of All Fibroblast ATAC-Seq Peaks	REACTOME_ACTIVATION_OF_IRF3_IRF7_MEDIATED_BY_TBK1_IKK_EPSILON	Genes involved in Activation of IRF3/IRF7 mediated by TBK1/IKK epsilon	0.756	132	34.372	26	0.001	0.197	10	13	13	0.964	1	MSigDB Pathway
Fibroblast ATAC-Seq	Dox. Treated Fibroblasts – B/I/R (B/I/R vs B/I)	Union of All Fibroblast ATAC-Seq Peaks	BIOCARTA_DC_PATHWAY	Dendritic cells in regulating TH1 and TH2 Development	0.825	270	70.307	58	0.002	0.215	17	20	22	0.964	1	MSigDB Pathway
Fibroblast ATAC-Seq	Dox. Treated Fibroblasts – B/I/R (B/I/R vs B/I)	Union of All Fibroblast ATAC-Seq Peaks	BIOCARTA_KREB_PATHWAY	The Citric Acid Cycle	0.689	78	20.311	14	0.001	0.179	6	7	7	0.965	1	MSigDB Pathway
Fibroblast ATAC-Seq	Dox. Treated Fibroblasts – B/I/R (B/I/R vs B/I)	Union of All Fibroblast ATAC-Seq Peaks	PID_ARF6_TRAFFICKINGPATHWAY	Arf6 trafficking events	0.884	643	167.435	148	0.005	0.23	40	43	47	0.965	1	MSigDB Pathway
Fibroblast ATAC-Seq	Dox. Treated Fibroblasts – B/I/R (B/I/R vs B/I)	Union of All Fibroblast ATAC-Seq Peaks	PID_RHODOPSIN_PATHWAY	Visual signal transduction: Rods	0.75	128	33.331	25	0.001	0.195	12	22	24	0.966	1	MSigDB Pathway
Fibroblast ATAC-Seq	Dox. Treated Fibroblasts – B/I/R (B/I/R vs B/I)	Union of All Fibroblast ATAC-Seq Peaks	REACTOME_BASIGIN_INTERACTIONS	Genes involved in Basigin interactions	0.829	292	76.036	63	0.002	0.216	15	23	23	0.967	1	MSigDB Pathway
Fibroblast ATAC-Seq	Dox. Treated Fibroblasts – B/I/R (B/I/R vs B/I)	Union of All Fibroblast ATAC-Seq Peaks	SIG_PIP3_SIGNALING_IN_CARDIAC_MYOCTES	Genes related to PIP3 signaling in cardiac myocytes	0.913	1199	312.215	285	0.011	0.238	59	65	66	0.968	1	MSigDB Pathway
Fibroblast ATAC-Seq	Dox. Treated Fibroblasts – B/I/R (B/I/R vs B/I)	Union of All Fibroblast ATAC-Seq Peaks	REACTOME_PRESYNAPTIC_NICOTINIC_ACETYLCHOLINE_RECEPTORS	Genes involved in Presynaptic nicotinic acetylcholine receptors	0.614	50	13.02	8	0	0.16	4	9	12	0.968	1	MSigDB Pathway
Fibroblast ATAC-Seq	Dox. Treated Fibroblasts – B/I/R (B/I/R vs B/I)	Union of All Fibroblast ATAC-Seq Peaks	KEGG_INOSITOL_PHOSPHATE_METABOLISM	Inositol phosphate metabolism	0.889	747	194.516	173	0.006	0.232	42	54	55	0.968	1	MSigDB Pathway
Fibroblast ATAC-Seq	Dox. Treated Fibroblasts – B/I/R (B/I/R vs B/I)	Union of All Fibroblast ATAC-Seq Peaks	REACTOME_APOBEC3G_MEDIATED_RESISTANCE_TO_HIV1_INFECTION	Genes involved in APOBEC3G mediated resistance to HIV-1 infection	0.48	24	6.25	3	0	0.125	3	4	4	0.969	1	MSigDB Pathway
Fibroblast ATAC-Seq	Dox. Treated Fibroblasts – B/I/R (B/I/R vs B/I)	Union of All Fibroblast ATAC-Seq Peaks	KEGG_JAK_STAT_SIGNALING_PATHWAY	Jak-STAT signaling pathway	0.927	1756	457.255	424	0.016	0.241	101	129	137	0.969	1	MSigDB Pathway
Fibroblast ATAC-Seq	Dox. Treated Fibroblasts – B/I/R (B/I/R vs B/I)	Union of All Fibroblast ATAC-Seq Peaks	REACTOME_HIGHLY_CALCIUM_PERMEABLE_POSTSYNAPTIC_NICOTINIC_ACETYLCHOLINE_RECEPTORS	Genes involved in Highly calcium permeable postsynaptic nicotinic acetylcholine receptors	0.64	60	15.624	10	0	0.167	5	10	11	0.969	1	MSigDB Pathway
Fibroblast ATAC-Seq	Dox. Treated Fibroblasts – B/I/R (B/I/R vs B/I)	Union of All Fibroblast ATAC-Seq Peaks	REACTOME_CD28_CO_STIMULATION	Genes involved in CD28 co-stimulation	0.853	423	110.147	94	0.003	0.222	28	31	31	0.969	1	MSigDB Pathway
Fibroblast ATAC-Seq	Dox. Treated Fibroblasts – B/I/R (B/I/R vs B/I)	Union of All Fibroblast ATAC-Seq Peaks	REACTOME_SHC_MEDIATED_CASCADE	Genes involved in SHC-mediated cascade	0.847	390	101.554	86	0.003	0.221	18	23	26	0.97	1	MSigDB Pathway
Fibroblast ATAC-Seq	Dox. Treated Fibroblasts – B/I/R (B/I/R vs B/I)	Union of All Fibroblast ATAC-Seq Peaks	REACTOME_DOWNSTREAM_SIGNAL_TRANSDUCTION	Genes involved in Downstream signal transduction	0.918	1426	371.325	341	0.013	0.239	80	89	89	0.97	1	MSigDB Pathway
Fibroblast ATAC-Seq	Dox. Treated Fibroblasts – B/I/R (B/I/R vs B/I)	Union of All Fibroblast ATAC-Seq Peaks	REACTOME_ANTIGEN_ACTIVATES_B_CELL_RECEPTOR_LEADING_TO_GENERATION_OF_SECOND_MESSENGERS	Genes involved in Antigen Activates B Cell Receptor Leading to Generation of Second Messengers	0.873	585	152.332	133	0.005	0.227	26	28	29	0.971	1	MSigDB Pathway
Fibroblast ATAC-Seq	Dox. Treated Fibroblasts – B/I/R (B/I/R vs B/I)	Union of All Fibroblast ATAC-Seq Peaks	REACTOME_PLATELET_CALCIUM_HOMEOSTASIS	Genes involved in Platelet calcium homeostasis	0.768	165	42.965	33	0.001	0.2	10	14	16	0.971	1	MSigDB Pathway
Fibroblast ATAC-Seq	Dox. Treated Fibroblasts – B/I/R (B/I/R vs B/I)	Union of All Fibroblast ATAC-Seq Peaks	REACTOME_ASSOCIATION_OF_TRIC_CCT_WITH_TARGET_PROTEINS_DURING_BIOSYNTHESIS	Genes involved in Association of TriC/CCT with target proteins during biosynthesis	0.812	260	67.703	55	0.002	0.212	23	26	26	0.971	1	MSigDB Pathway
Fibroblast ATAC-Seq	Dox. Treated Fibroblasts – B/I/R (B/I/R vs B/I)	Union of All Fibroblast ATAC-Seq Peaks	PID_LYSOPHOSPHOLIPID_PATHWAY	LPA receptor mediated events	0.912	1267	329.922	301	0.011	0.238	57	65	65	0.972	1	MSigDB Pathway
Fibroblast ATAC-Seq	Dox. Treated Fibroblasts – B/I/R (B/I/R vs B/I)	Union of All Fibroblast ATAC-Seq Peaks	KEGG_RENAL_CELL_CARCINOMA	Renal cell carcinoma	0.911	1243	323.672	295	0.011	0.237	62	68	68	0.972	1	MSigDB Pathway
Fibroblast ATAC-Seq	Dox. Treated Fibroblasts – B/I/R (B/I/R vs B/I)	Union of All Fibroblast ATAC-Seq Peaks	REACTOME_METAL_ION_SLC_TRANSPORTERS	Genes involved in Metal ion SLC transporters	0.784	196	51.038	40	0.001	0.204	14	21	22	0.972	1	MSigDB Pathway
Fibroblast ATAC-Seq	Dox. Treated Fibroblasts – B/I/R (B/I/R vs B/I)	Union of All Fibroblast ATAC-Seq Peaks	PID_ERB_GENOMIC_PATHWAY	Validated nuclear estrogen receptor beta network	0.739	130	33.851	25	0.001	0.192	9	12	14	0.972	1	MSigDB Pathway
Fibroblast ATAC-Seq	Dox. Treated Fibroblasts – B/I/R (B/I/R vs B/I)	Union of All Fibroblast ATAC-Seq Peaks	PID_P53DOWNSTREAMPATHWAY	Direct p53 effectors	0.926	1853	482.514	447	0.017	0.241	107	123	123	0.974	1	MSigDB Pathway
Fibroblast ATAC-Seq	Dox. Treated Fibroblasts – B/I/R (B/I/R vs B/I)	Union of All Fibroblast ATAC-Seq Peaks	REACTOME_GLUCAGON_SIGNALING_IN_METABOLIC_REGULATION	Genes involved in Glucagon signaling in metabolic regulation	0.843	392	102.075	86	0.003	0.219	26	32	32	0.974	1	MSigDB Pathway
Fibroblast ATAC-Seq	Dox. Treated Fibroblasts – B/I/R (B/I/R vs B/I)	Union of All Fibroblast ATAC-Seq Peaks	REACTOME_ACETYLCHOLINE_BINDING_AND_DOWNSTREAM_EVENTS	Genes involved in Acetylcholine Binding And Downstream Events	0.63	61	15.884	10	0	0.164	5	11	14	0.974	1	MSigDB Pathway
Fibroblast ATAC-Seq	Dox. Treated Fibroblasts – B/I/R (B/I/R vs B/I)	Union of All Fibroblast ATAC-Seq Peaks	KEGG_ONE_CARBON_POOL_BY_FOLATE	One carbon pool by folate	0.722	117	30.466	22	0.001	0.188	12	16	17	0.974	1	MSigDB Pathway
Fibroblast ATAC-Seq	Dox. Treated Fibroblasts – B/I/R (B/I/R vs B/I)	Union of All Fibroblast ATAC-Seq Peaks	KEGG_GNRH_SIGNALING_PATHWAY	GnRH signaling pathway	0.92	1582	411.946	379	0.014	0.24	74	91	95	0.974	1	MSigDB Pathway
Fibroblast ATAC-Seq	Dox. Treated Fibroblasts – B/I/R (B/I/R vs B/I)	Union of All Fibroblast ATAC-Seq Peaks	REACTOME_CD28_DEPENDENT_VAV1_PATHWAY	Genes involved in CD28 dependent Vav1 pathway	0.747	144	37.497	28	0.001	0.194	9	11	11	0.974	1	MSigDB Pathway
Fibroblast ATAC-Seq	Dox. Treated Fibroblasts – B/I/R (B/I/R vs B/I)	Union of All Fibroblast ATAC-Seq Peaks	KEGG_PATHWAYS_IN_CANCER	Pathways in cancer	0.958	5605	1459.52	1398	0.052	0.249	265	308	314	0.974	1	MSigDB Pathway
Fibroblast ATAC-Seq	Dox. Treated Fibroblasts – B/I/R (B/I/R vs B/I)	Union of All Fibroblast ATAC-Seq Peaks	REACTOME_SYNTHESIS_SECRETION_AND_INACTIVATION_OF_GLP1	Genes involved in Synthesis, Secretion, and Inactivation of Glucagon-like Peptide-1 (GLP-1)	0.753	153	39.841	30	0.001	0.196	12	16	17	0.975	1	MSigDB Pathway
Fibroblast ATAC-Seq	Dox. Treated Fibroblasts – B/I/R (B/I/R vs B/I)	Union of All Fibroblast ATAC-Seq Peaks	PID_ER_NONGENOMIC_PATHWAY	Plasma membrane estrogen receptor signaling	0.879	686	178.632	157	0.006	0.229	33	40	40	0.975	1	MSigDB Pathway
Fibroblast ATAC-Seq	Dox. Treated Fibroblasts – B/I/R (B/I/R vs B/I)	Union of All Fibroblast ATAC-Seq Peaks	REACTOME_TRANSLOCATION_OF_ZAP_70_TO_IMMUNOLOGICAL_SYNAPSE	Genes involved in Translocation of ZAP-70 to Immunological synapse	0.533	36	9.374	5	0	0.139	5	6	7	0.975	1	MSigDB Pathway
Fibroblast ATAC-Seq	Dox. Treated Fibroblasts – B/I/R (B/I/R vs B/I)	Union of All Fibroblast ATAC-Seq Peaks	KEGG_LEUKOCYTE_TRANSENDOTHELIAL_MIGRATION	Leukocyte transendothelial migration	0.92	1623	422.623	389	0.014	0.24	91	108	113	0.975	1	MSigDB Pathway
Fibroblast ATAC-Seq	Dox. Treated Fibroblasts – B/I/R (B/I/R vs B/I)	Union of All Fibroblast ATAC-Seq Peaks	PID_ERBB4_PATHWAY	ErbB4 signaling events	0.88	711	185.142	163	0.006	0.229	32	37	38	0.975	1	MSigDB Pathway
Fibroblast ATAC-Seq	Dox. Treated Fibroblasts – B/I/R (B/I/R vs B/I)	Union of All Fibroblast ATAC-Seq Peaks	REACTOME_CYTOSOLIC_SULFONATION_OF_SMALL_MOLECULES	Genes involved in Cytosolic sulfonation of small molecules	0.714	113	29.425	21	0.001	0.186	4	7	10	0.976	1	MSigDB Pathway
Fibroblast ATAC-Seq	Dox. Treated Fibroblasts – B/I/R (B/I/R vs B/I)	Union of All Fibroblast ATAC-Seq Peaks	REACTOME_ARMS_MEDIATED_ACTIVATION	Genes involved in ARMS-mediated activation	0.779	202	52.6	41	0.002	0.203	14	15	16	0.976	1	MSigDB Pathway
Fibroblast ATAC-Seq	Dox. Treated Fibroblasts – B/I/R (B/I/R vs B/I)	Union of All Fibroblast ATAC-Seq Peaks	REACTOME_PI_3K_CASCADE	Genes involved in PI-3K cascade	0.893	912	237.481	212	0.008	0.232	42	50	53	0.977	1	MSigDB Pathway
Fibroblast ATAC-Seq	Dox. Treated Fibroblasts – B/I/R (B/I/R vs B/I)	Union of All Fibroblast ATAC-Seq Peaks	KEGG_NEUROTROPHIN_SIGNALING_PATHWAY	Neurotrophin signaling pathway	0.923	1769	460.64	425	0.016	0.24	101	116	118	0.977	1	MSigDB Pathway
Fibroblast ATAC-Seq	Dox. Treated Fibroblasts – B/I/R (B/I/R vs B/I)	Union of All Fibroblast ATAC-Seq Peaks	REACTOME_CALNEXIN_CALRETICULIN_CYCLE	Genes involved in Calnexin/calreticulin cycle	0.726	127	33.07	24	0.001	0.189	9	11	11	0.977	1	MSigDB Pathway
Fibroblast ATAC-Seq	Dox. Treated Fibroblasts – B/I/R (B/I/R vs B/I)	Union of All Fibroblast ATAC-Seq Peaks	KEGG_BLADDER_CANCER	Bladder cancer	0.879	725	188.787	166	0.006	0.229	32	37	39	0.977	1	MSigDB Pathway
Fibroblast ATAC-Seq	Dox. Treated Fibroblasts – B/I/R (B/I/R vs B/I)	Union of All Fibroblast ATAC-Seq Peaks	REACTOME_NETRIN1_SIGNALING	Genes involved in Netrin-1 signaling	0.889	864	224.982	200	0.007	0.231	27	34	37	0.977	1	MSigDB Pathway
Fibroblast ATAC-Seq	Dox. Treated Fibroblasts – B/I/R (B/I/R vs B/I)	Union of All Fibroblast ATAC-Seq Peaks	PID_GMCSF_PATHWAY	GMCSF-mediated signaling events	0.845	432	112.491	95	0.004	0.22	31	35	35	0.977	1	MSigDB Pathway
Fibroblast ATAC-Seq	Dox. Treated Fibroblasts – B/I/R (B/I/R vs B/I)	Union of All Fibroblast ATAC-Seq Peaks	REACTOME_FGFR1_LIGAND_BINDING_AND_ACTIVATION	Genes involved in FGFR1 ligand binding and activation	0.759	172	44.788	34	0.001	0.198	9	12	14	0.978	1	MSigDB Pathway
Fibroblast ATAC-Seq	Dox. Treated Fibroblasts – B/I/R (B/I/R vs B/I)	Union of All Fibroblast ATAC-Seq Peaks	KEGG_ARRHYTHMOGENIC_RIGHT_VENTRICULAR_CARDIOMYOPATHY_ARVC	Arrhythmogenic right ventricular cardiomyopathy (ARVC)	0.901	1100	286.435	258	0.01	0.235	61	73	74	0.978	1	MSigDB Pathway
Fibroblast ATAC-Seq	Dox. Treated Fibroblasts – B/I/R (B/I/R vs B/I)	Union of All Fibroblast ATAC-Seq Peaks	KEGG_MATURITY_ONSET_DIABETES_OF_THE_YOUNG	Maturity onset diabetes of the young	0.825	340	88.535	73	0.003	0.215	18	24	24	0.978	1	MSigDB Pathway
Fibroblast ATAC-Seq	Dox. Treated Fibroblasts – B/I/R (B/I/R vs B/I)	Union of All Fibroblast ATAC-Seq Peaks	BIOCARTA_CARDIACEGF_PATHWAY	Role of EGF Receptor Transactivation by GPCRs in Cardiac Hypertrophy	0.857	520	135.406	116	0.004	0.223	13	16	16	0.978	1	MSigDB Pathway
Fibroblast ATAC-Seq	Dox. Treated Fibroblasts – B/I/R (B/I/R vs B/I)	Union of All Fibroblast ATAC-Seq Peaks	REACTOME_REGULATION_OF_INSULIN_SECRETION_BY_GLUCAGON_LIKE_PEPTIDE1	Genes involved in Regulation of Insulin Secretion by Glucagon-like Peptide-1	0.857	520	135.406	116	0.004	0.223	34	41	41	0.978	1	MSigDB Pathway
Fibroblast ATAC-Seq	Dox. Treated Fibroblasts – B/I/R (B/I/R vs B/I)	Union of All Fibroblast ATAC-Seq Peaks	REACTOME_TRANSPORT_OF_ORGANIC_ANIONS	Genes involved in Transport of organic anions	0.695	105	27.342	19	0.001	0.181	4	6	8	0.979	1	MSigDB Pathway
Fibroblast ATAC-Seq	Dox. Treated Fibroblasts – B/I/R (B/I/R vs B/I)	Union of All Fibroblast ATAC-Seq Peaks	PID_CD8TCRPATHWAY	TCR signaling in na&amp;#xef;ve CD8+ T cells	0.869	632	164.57	143	0.005	0.226	39	48	50	0.979	1	MSigDB Pathway
Fibroblast ATAC-Seq	Dox. Treated Fibroblasts – B/I/R (B/I/R vs B/I)	Union of All Fibroblast ATAC-Seq Peaks	REACTOME_G_ALPHA_Z_SIGNALLING_EVENTS	Genes involved in G alpha (z) signalling events	0.868	624	162.487	141	0.005	0.226	35	44	44	0.979	1	MSigDB Pathway
Fibroblast ATAC-Seq	Dox. Treated Fibroblasts – B/I/R (B/I/R vs B/I)	Union of All Fibroblast ATAC-Seq Peaks	REACTOME_ZINC_TRANSPORTERS	Genes involved in Zinc transporters	0.698	110	28.644	20	0.001	0.182	9	14	15	0.98	1	MSigDB Pathway
Fibroblast ATAC-Seq	Dox. Treated Fibroblasts – B/I/R (B/I/R vs B/I)	Union of All Fibroblast ATAC-Seq Peaks	REACTOME_BILE_SALT_AND_ORGANIC_ANION_SLC_TRANSPORTERS	Genes involved in Bile salt and organic anion SLC transporters	0.656	82	21.352	14	0.001	0.171	5	11	11	0.98	1	MSigDB Pathway
Fibroblast ATAC-Seq	Dox. Treated Fibroblasts – B/I/R (B/I/R vs B/I)	Union of All Fibroblast ATAC-Seq Peaks	PID_SYNDECAN_4_PATHWAY	Syndecan-4-mediated signaling events	0.879	769	200.244	176	0.007	0.229	29	32	32	0.98	1	MSigDB Pathway
Fibroblast ATAC-Seq	Dox. Treated Fibroblasts – B/I/R (B/I/R vs B/I)	Union of All Fibroblast ATAC-Seq Peaks	ST_WNT_BETA_CATENIN_PATHWAY	Wnt/beta-catenin Pathway	0.851	501	130.458	111	0.004	0.222	28	33	33	0.981	1	MSigDB Pathway
Fibroblast ATAC-Seq	Dox. Treated Fibroblasts – B/I/R (B/I/R vs B/I)	Union of All Fibroblast ATAC-Seq Peaks	REACTOME_NGF_SIGNALLING_VIA_TRKA_FROM_THE_PLASMA_MEMBRANE	Genes involved in NGF signalling via TRKA from the plasma membrane	0.922	1911	497.617	459	0.017	0.24	117	129	131	0.981	1	MSigDB Pathway
Fibroblast ATAC-Seq	Dox. Treated Fibroblasts – B/I/R (B/I/R vs B/I)	Union of All Fibroblast ATAC-Seq Peaks	REACTOME_SIGNALING_BY_FGFR	Genes involved in Signaling by FGFR	0.918	1695	441.371	405	0.015	0.239	90	102	105	0.981	1	MSigDB Pathway
Fibroblast ATAC-Seq	Dox. Treated Fibroblasts – B/I/R (B/I/R vs B/I)	Union of All Fibroblast ATAC-Seq Peaks	REACTOME_HEPARAN_SULFATE_HEPARIN_HS_GAG_METABOLISM	Genes involved in Heparan sulfate/heparin (HS-GAG) metabolism	0.876	745	193.995	170	0.006	0.228	36	49	50	0.981	1	MSigDB Pathway
Fibroblast ATAC-Seq	Dox. Treated Fibroblasts – B/I/R (B/I/R vs B/I)	Union of All Fibroblast ATAC-Seq Peaks	REACTOME_PI3K_EVENTS_IN_ERBB2_SIGNALING	Genes involved in PI3K events in ERBB2 signaling	0.879	782	203.63	179	0.007	0.229	34	42	42	0.981	1	MSigDB Pathway
Fibroblast ATAC-Seq	Dox. Treated Fibroblasts – B/I/R (B/I/R vs B/I)	Union of All Fibroblast ATAC-Seq Peaks	PID_PI3KPLCTRKPATHWAY	Trk receptor signaling mediated by PI3K and PLC-gamma	0.851	510	132.802	113	0.004	0.222	28	33	34	0.981	1	MSigDB Pathway
Fibroblast ATAC-Seq	Dox. Treated Fibroblasts – B/I/R (B/I/R vs B/I)	Union of All Fibroblast ATAC-Seq Peaks	REACTOME_LIGAND_GATED_ION_CHANNEL_TRANSPORT	Genes involved in Ligand-gated ion channel transport	0.631	73	19.009	12	0	0.164	6	13	20	0.982	1	MSigDB Pathway
Fibroblast ATAC-Seq	Dox. Treated Fibroblasts – B/I/R (B/I/R vs B/I)	Union of All Fibroblast ATAC-Seq Peaks	REACTOME_NCAM_SIGNALING_FOR_NEURITE_OUT_GROWTH	Genes involved in NCAM signaling for neurite out-growth	0.895	1064	277.061	248	0.009	0.233	49	62	63	0.982	1	MSigDB Pathway
Fibroblast ATAC-Seq	Dox. Treated Fibroblasts – B/I/R (B/I/R vs B/I)	Union of All Fibroblast ATAC-Seq Peaks	PID_LKB1_PATHWAY	LKB1 signaling events	0.861	602	156.758	135	0.005	0.224	39	45	45	0.982	1	MSigDB Pathway
Fibroblast ATAC-Seq	Dox. Treated Fibroblasts – B/I/R (B/I/R vs B/I)	Union of All Fibroblast ATAC-Seq Peaks	REACTOME_SIGNALING_BY_FGFR_MUTANTS	Genes involved in Signaling by FGFR mutants	0.866	656	170.82	148	0.005	0.226	32	39	41	0.982	1	MSigDB Pathway
Fibroblast ATAC-Seq	Dox. Treated Fibroblasts – B/I/R (B/I/R vs B/I)	Union of All Fibroblast ATAC-Seq Peaks	REACTOME_SIGNALING_BY_EGFR_IN_CANCER	Genes involved in Signaling by EGFR in Cancer	0.916	1698	442.152	405	0.015	0.239	94	103	103	0.983	1	MSigDB Pathway
Fibroblast ATAC-Seq	Dox. Treated Fibroblasts – B/I/R (B/I/R vs B/I)	Union of All Fibroblast ATAC-Seq Peaks	SA_B_CELL_RECEPTOR_COMPLEXES	Antigen binding to B cell receptors activates protein tyrosine kinases, such as the Src family, which ultimate activate MAP kinases.	0.847	503	130.979	111	0.004	0.221	22	23	23	0.983	1	MSigDB Pathway
Fibroblast ATAC-Seq	Dox. Treated Fibroblasts – B/I/R (B/I/R vs B/I)	Union of All Fibroblast ATAC-Seq Peaks	PID_VEGFR1_2_PATHWAY	Signaling events mediated by VEGFR1 and VEGFR2	0.9	1199	312.215	281	0.01	0.234	66	69	69	0.983	1	MSigDB Pathway
Fibroblast ATAC-Seq	Dox. Treated Fibroblasts – B/I/R (B/I/R vs B/I)	Union of All Fibroblast ATAC-Seq Peaks	KEGG_ACUTE_MYELOID_LEUKEMIA	Acute myeloid leukemia	0.886	936	243.731	216	0.008	0.231	45	54	55	0.984	1	MSigDB Pathway
Fibroblast ATAC-Seq	Dox. Treated Fibroblasts – B/I/R (B/I/R vs B/I)	Union of All Fibroblast ATAC-Seq Peaks	REACTOME_REGULATION_OF_HYPOXIA_INDUCIBLE_FACTOR_HIF_BY_OXYGEN	Genes involved in Regulation of Hypoxia-inducible Factor (HIF) by Oxygen	0.786	254	66.141	52	0.002	0.205	18	20	21	0.984	1	MSigDB Pathway
Fibroblast ATAC-Seq	Dox. Treated Fibroblasts – B/I/R (B/I/R vs B/I)	Union of All Fibroblast ATAC-Seq Peaks	REACTOME_REGULATION_OF_WATER_BALANCE_BY_RENAL_AQUAPORINS	Genes involved in Regulation of Water Balance by Renal Aquaporins	0.846	504	131.239	111	0.004	0.22	34	41	42	0.984	1	MSigDB Pathway
Fibroblast ATAC-Seq	Dox. Treated Fibroblasts – B/I/R (B/I/R vs B/I)	Union of All Fibroblast ATAC-Seq Peaks	PID_BETACATENIN_NUC_PATHWAY	Regulation of nuclear beta catenin signaling and target gene transcription	0.913	1624	422.883	386	0.014	0.238	68	77	78	0.984	1	MSigDB Pathway
Fibroblast ATAC-Seq	Dox. Treated Fibroblasts – B/I/R (B/I/R vs B/I)	Union of All Fibroblast ATAC-Seq Peaks	PID_MYC_REPRESSPATHWAY	Validated targets of C-MYC transcriptional repression	0.899	1213	315.86	284	0.011	0.234	50	60	60	0.984	1	MSigDB Pathway
Fibroblast ATAC-Seq	Dox. Treated Fibroblasts – B/I/R (B/I/R vs B/I)	Union of All Fibroblast ATAC-Seq Peaks	BIOCARTA_BARRESTIN_PATHWAY	fl-arrestins in GPCR Desensitization	0.747	180	46.871	35	0.001	0.194	7	10	10	0.985	1	MSigDB Pathway
Fibroblast ATAC-Seq	Dox. Treated Fibroblasts – B/I/R (B/I/R vs B/I)	Union of All Fibroblast ATAC-Seq Peaks	ST_INTERFERON_GAMMA_PATHWAY	Interferon gamma pathway.	0.689	117	30.466	21	0.001	0.179	7	8	8	0.985	1	MSigDB Pathway
Fibroblast ATAC-Seq	Dox. Treated Fibroblasts – B/I/R (B/I/R vs B/I)	Union of All Fibroblast ATAC-Seq Peaks	BIOCARTA_TEL_PATHWAY	Telomeres, Telomerase, Cellular Aging, and Immortality	0.836	455	118.48	99	0.004	0.218	15	17	17	0.985	1	MSigDB Pathway
Fibroblast ATAC-Seq	Dox. Treated Fibroblasts – B/I/R (B/I/R vs B/I)	Union of All Fibroblast ATAC-Seq Peaks	REACTOME_PHOSPHOLIPASE_C_MEDIATED_CASCADE	Genes involved in Phospholipase C-mediated cascade	0.883	918	239.043	211	0.008	0.23	41	48	51	0.985	1	MSigDB Pathway
Fibroblast ATAC-Seq	Dox. Treated Fibroblasts – B/I/R (B/I/R vs B/I)	Union of All Fibroblast ATAC-Seq Peaks	REACTOME_THROMBOXANE_SIGNALLING_THROUGH_TP_RECEPTOR	Genes involved in Thromboxane signalling through TP receptor	0.752	194	50.517	38	0.001	0.196	18	23	23	0.986	1	MSigDB Pathway
Fibroblast ATAC-Seq	Dox. Treated Fibroblasts – B/I/R (B/I/R vs B/I)	Union of All Fibroblast ATAC-Seq Peaks	REACTOME_NUCLEAR_SIGNALING_BY_ERBB4	Genes involved in Nuclear signaling by ERBB4	0.839	485	126.292	106	0.004	0.219	26	32	34	0.986	1	MSigDB Pathway
Fibroblast ATAC-Seq	Dox. Treated Fibroblasts – B/I/R (B/I/R vs B/I)	Union of All Fibroblast ATAC-Seq Peaks	KEGG_TIGHT_JUNCTION	Tight junction	0.915	1804	469.754	430	0.016	0.238	99	121	126	0.986	1	MSigDB Pathway
Fibroblast ATAC-Seq	Dox. Treated Fibroblasts – B/I/R (B/I/R vs B/I)	Union of All Fibroblast ATAC-Seq Peaks	REACTOME_GAB1_SIGNALOSOME	Genes involved in GAB1 signalosome	0.862	677	176.288	152	0.006	0.225	32	36	36	0.986	1	MSigDB Pathway
Fibroblast ATAC-Seq	Dox. Treated Fibroblasts – B/I/R (B/I/R vs B/I)	Union of All Fibroblast ATAC-Seq Peaks	KEGG_MAPK_SIGNALING_PATHWAY	MAPK signaling pathway	0.942	3817	993.931	936	0.035	0.245	209	246	257	0.986	1	MSigDB Pathway
Fibroblast ATAC-Seq	Dox. Treated Fibroblasts – B/I/R (B/I/R vs B/I)	Union of All Fibroblast ATAC-Seq Peaks	REACTOME_CLASS_C_3_METABOTROPIC_GLUTAMATE_PHEROMONE_RECEPTORS	Genes involved in Class C/3 (Metabotropic glutamate/pheromone receptors)	0.559	55	14.322	8	0	0.145	5	12	14	0.987	1	MSigDB Pathway
Fibroblast ATAC-Seq	Dox. Treated Fibroblasts – B/I/R (B/I/R vs B/I)	Union of All Fibroblast ATAC-Seq Peaks	REACTOME_SIGNALING_BY_SCF_KIT	Genes involved in Signaling by SCF-KIT	0.893	1140	296.851	265	0.01	0.232	65	73	73	0.987	1	MSigDB Pathway
Fibroblast ATAC-Seq	Dox. Treated Fibroblasts – B/I/R (B/I/R vs B/I)	Union of All Fibroblast ATAC-Seq Peaks	REACTOME_ACTIVATION_OF_NMDA_RECEPTOR_UPON_GLUTAMATE_BINDING_AND_POSTSYNAPTIC_EVENTS	Genes involved in Activation of NMDA receptor upon glutamate binding and postsynaptic events	0.86	661	172.122	148	0.005	0.224	34	36	36	0.987	1	MSigDB Pathway
Fibroblast ATAC-Seq	Dox. Treated Fibroblasts – B/I/R (B/I/R vs B/I)	Union of All Fibroblast ATAC-Seq Peaks	PID_THROMBIN_PAR4_PATHWAY	PAR4-mediated thrombin signaling events	0.753	204	53.121	40	0.001	0.196	12	15	15	0.987	1	MSigDB Pathway
Fibroblast ATAC-Seq	Dox. Treated Fibroblasts – B/I/R (B/I/R vs B/I)	Union of All Fibroblast ATAC-Seq Peaks	REACTOME_METABOLISM_OF_STEROID_HORMONES_AND_VITAMINS_A_AND_D	Genes involved in Metabolism of steroid hormones and vitamins A and D	0.795	309	80.462	64	0.002	0.207	21	29	33	0.988	1	MSigDB Pathway
Fibroblast ATAC-Seq	Dox. Treated Fibroblasts – B/I/R (B/I/R vs B/I)	Union of All Fibroblast ATAC-Seq Peaks	PID_REELINPATHWAY	Reelin signaling pathway	0.843	542	141.135	119	0.004	0.22	26	29	29	0.988	1	MSigDB Pathway
Fibroblast ATAC-Seq	Dox. Treated Fibroblasts – B/I/R (B/I/R vs B/I)	Union of All Fibroblast ATAC-Seq Peaks	REACTOME_TANDEM_PORE_DOMAIN_POTASSIUM_CHANNELS	Genes involved in Tandem pore domain potassium channels	0.727	169	44.007	32	0.001	0.189	8	10	11	0.988	1	MSigDB Pathway
Fibroblast ATAC-Seq	Dox. Treated Fibroblasts – B/I/R (B/I/R vs B/I)	Union of All Fibroblast ATAC-Seq Peaks	REACTOME_REGULATION_OF_BETA_CELL_DEVELOPMENT	Genes involved in Regulation of beta-cell development	0.848	580	151.03	128	0.005	0.221	20	29	29	0.988	1	MSigDB Pathway
Fibroblast ATAC-Seq	Dox. Treated Fibroblasts – B/I/R (B/I/R vs B/I)	Union of All Fibroblast ATAC-Seq Peaks	PID_LPA4_PATHWAY	LPA4-mediated signaling events	0.782	275	71.609	56	0.002	0.204	13	15	15	0.988	1	MSigDB Pathway
Fibroblast ATAC-Seq	Dox. Treated Fibroblasts – B/I/R (B/I/R vs B/I)	Union of All Fibroblast ATAC-Seq Peaks	REACTOME_REGULATION_OF_GENE_EXPRESSION_IN_BETA_CELLS	Genes involved in Regulation of gene expression in beta cells	0.787	288	74.994	59	0.002	0.205	13	19	19	0.988	1	MSigDB Pathway
Fibroblast ATAC-Seq	Dox. Treated Fibroblasts – B/I/R (B/I/R vs B/I)	Union of All Fibroblast ATAC-Seq Peaks	REACTOME_P2Y_RECEPTORS	Genes involved in P2Y receptors	0.582	66	17.186	10	0	0.152	8	10	11	0.988	1	MSigDB Pathway
Fibroblast ATAC-Seq	Dox. Treated Fibroblasts – B/I/R (B/I/R vs B/I)	Union of All Fibroblast ATAC-Seq Peaks	PID_ARF6DOWNSTREAMPATHWAY	Arf6 downstream pathway	0.728	174	45.309	33	0.001	0.19	13	15	15	0.989	1	MSigDB Pathway
Fibroblast ATAC-Seq	Dox. Treated Fibroblasts – B/I/R (B/I/R vs B/I)	Union of All Fibroblast ATAC-Seq Peaks	REACTOME_CRMPS_IN_SEMA3A_SIGNALING	Genes involved in CRMPs in Sema3A signaling	0.821	421	109.627	90	0.003	0.214	13	14	14	0.989	1	MSigDB Pathway
Fibroblast ATAC-Seq	Dox. Treated Fibroblasts – B/I/R (B/I/R vs B/I)	Union of All Fibroblast ATAC-Seq Peaks	REACTOME_REGULATION_OF_SIGNALING_BY_CBL	Genes involved in Regulation of signaling by CBL	0.805	353	91.92	74	0.003	0.21	17	18	18	0.989	1	MSigDB Pathway
Fibroblast ATAC-Seq	Dox. Treated Fibroblasts – B/I/R (B/I/R vs B/I)	Union of All Fibroblast ATAC-Seq Peaks	BIOCARTA_BARRESTIN_SRC_PATHWAY	Roles of fl-arrestin-dependent Recruitment of Src Kinases in GPCR Signaling	0.758	223	58.068	44	0.002	0.197	11	14	14	0.989	1	MSigDB Pathway
Fibroblast ATAC-Seq	Dox. Treated Fibroblasts – B/I/R (B/I/R vs B/I)	Union of All Fibroblast ATAC-Seq Peaks	REACTOME_PLATELET_HOMEOSTASIS	Genes involved in Platelet homeostasis	0.871	842	219.253	191	0.007	0.227	54	74	76	0.989	1	MSigDB Pathway
Fibroblast ATAC-Seq	Dox. Treated Fibroblasts – B/I/R (B/I/R vs B/I)	Union of All Fibroblast ATAC-Seq Peaks	KEGG_ADHERENS_JUNCTION	Adherens junction	0.906	1594	415.071	376	0.014	0.236	67	72	73	0.989	1	MSigDB Pathway
Fibroblast ATAC-Seq	Dox. Treated Fibroblasts – B/I/R (B/I/R vs B/I)	Union of All Fibroblast ATAC-Seq Peaks	KEGG_ENDOMETRIAL_CANCER	Endometrial cancer	0.879	979	254.928	224	0.008	0.229	43	50	50	0.99	1	MSigDB Pathway
Fibroblast ATAC-Seq	Dox. Treated Fibroblasts – B/I/R (B/I/R vs B/I)	Union of All Fibroblast ATAC-Seq Peaks	REACTOME_IL_3_5_AND_GM_CSF_SIGNALING	Genes involved in Interleukin-3, 5 and GM-CSF signaling	0.841	566	147.384	124	0.005	0.219	36	41	42	0.99	1	MSigDB Pathway
Fibroblast ATAC-Seq	Dox. Treated Fibroblasts – B/I/R (B/I/R vs B/I)	Union of All Fibroblast ATAC-Seq Peaks	REACTOME_PLATELET_ADHESION_TO_EXPOSED_COLLAGEN	Genes involved in Platelet Adhesion to exposed collagen	0.762	242	63.016	48	0.002	0.198	8	11	12	0.99	1	MSigDB Pathway
Fibroblast ATAC-Seq	Dox. Treated Fibroblasts – B/I/R (B/I/R vs B/I)	Union of All Fibroblast ATAC-Seq Peaks	BIOCARTA_IL7_PATHWAY	IL-7 Signal Transduction	0.802	359	93.482	75	0.003	0.209	13	16	17	0.99	1	MSigDB Pathway
Fibroblast ATAC-Seq	Dox. Treated Fibroblasts – B/I/R (B/I/R vs B/I)	Union of All Fibroblast ATAC-Seq Peaks	REACTOME_AMINE_LIGAND_BINDING_RECEPTORS	Genes involved in Amine ligand-binding receptors	0.802	359	93.482	75	0.003	0.209	21	34	34	0.99	1	MSigDB Pathway
Fibroblast ATAC-Seq	Dox. Treated Fibroblasts – B/I/R (B/I/R vs B/I)	Union of All Fibroblast ATAC-Seq Peaks	BIOCARTA_EPHA4_PATHWAY	Eph Kinases and ephrins support platelet aggregation	0.771	264	68.745	53	0.002	0.201	8	10	10	0.99	1	MSigDB Pathway
Fibroblast ATAC-Seq	Dox. Treated Fibroblasts – B/I/R (B/I/R vs B/I)	Union of All Fibroblast ATAC-Seq Peaks	PID_AJDISS_2PATHWAY	Posttranslational regulation of adherens junction stability and dissassembly	0.873	906	235.919	206	0.008	0.227	40	43	46	0.99	1	MSigDB Pathway
Fibroblast ATAC-Seq	Dox. Treated Fibroblasts – B/I/R (B/I/R vs B/I)	Union of All Fibroblast ATAC-Seq Peaks	REACTOME_AQUAPORIN_MEDIATED_TRANSPORT	Genes involved in Aquaporin-mediated transport	0.836	533	138.791	116	0.004	0.218	36	46	48	0.99	1	MSigDB Pathway
Fibroblast ATAC-Seq	Dox. Treated Fibroblasts – B/I/R (B/I/R vs B/I)	Union of All Fibroblast ATAC-Seq Peaks	REACTOME_ANDROGEN_BIOSYNTHESIS	Genes involved in Androgen biosynthesis	0.626	92	23.956	15	0.001	0.163	7	8	10	0.991	1	MSigDB Pathway
Fibroblast ATAC-Seq	Dox. Treated Fibroblasts – B/I/R (B/I/R vs B/I)	Union of All Fibroblast ATAC-Seq Peaks	REACTOME_NEUROTRANSMITTER_RELEASE_CYCLE	Genes involved in Neurotransmitter Release Cycle	0.791	330	85.931	68	0.003	0.206	22	31	33	0.991	1	MSigDB Pathway
Fibroblast ATAC-Seq	Dox. Treated Fibroblasts – B/I/R (B/I/R vs B/I)	Union of All Fibroblast ATAC-Seq Peaks	BIOCARTA_NO2IL12_PATHWAY	NO2-dependent IL 12 Pathway in NK cells	0.721	181	47.132	34	0.001	0.188	13	16	17	0.991	1	MSigDB Pathway
Fibroblast ATAC-Seq	Dox. Treated Fibroblasts – B/I/R (B/I/R vs B/I)	Union of All Fibroblast ATAC-Seq Peaks	PID_ENDOTHELINPATHWAY	Endothelins	0.885	1180	307.267	272	0.01	0.231	51	60	61	0.992	1	MSigDB Pathway
Fibroblast ATAC-Seq	Dox. Treated Fibroblasts – B/I/R (B/I/R vs B/I)	Union of All Fibroblast ATAC-Seq Peaks	REACTOME_AMINE_DERIVED_HORMONES	Genes involved in Amine-derived hormones	0.741	223	58.068	43	0.002	0.193	9	14	15	0.993	1	MSigDB Pathway
Fibroblast ATAC-Seq	Dox. Treated Fibroblasts – B/I/R (B/I/R vs B/I)	Union of All Fibroblast ATAC-Seq Peaks	REACTOME_ROLE_OF_SECOND_MESSENGERS_IN_NETRIN1_SIGNALING	Genes involved in Role of second messengers in netrin-1 signaling	0.594	84	21.873	13	0	0.155	4	7	9	0.993	1	MSigDB Pathway
Fibroblast ATAC-Seq	Dox. Treated Fibroblasts – B/I/R (B/I/R vs B/I)	Union of All Fibroblast ATAC-Seq Peaks	KEGG_CARDIAC_MUSCLE_CONTRACTION	Cardiac muscle contraction	0.834	571	148.686	124	0.005	0.217	50	66	72	0.993	1	MSigDB Pathway
Fibroblast ATAC-Seq	Dox. Treated Fibroblasts – B/I/R (B/I/R vs B/I)	Union of All Fibroblast ATAC-Seq Peaks	PID_CDC42_REG_PATHWAY	Regulation of CDC42 activity	0.805	415	108.064	87	0.003	0.21	28	30	30	0.993	1	MSigDB Pathway
Fibroblast ATAC-Seq	Dox. Treated Fibroblasts – B/I/R (B/I/R vs B/I)	Union of All Fibroblast ATAC-Seq Peaks	PID_TCPTP_PATHWAY	Signaling events mediated by TCPTP	0.865	892	232.273	201	0.007	0.225	41	42	42	0.993	1	MSigDB Pathway
Fibroblast ATAC-Seq	Dox. Treated Fibroblasts – B/I/R (B/I/R vs B/I)	Union of All Fibroblast ATAC-Seq Peaks	REACTOME_HS_GAG_BIOSYNTHESIS	Genes involved in HS-GAG biosynthesis	0.827	534	139.051	115	0.004	0.215	24	29	30	0.993	1	MSigDB Pathway
Fibroblast ATAC-Seq	Dox. Treated Fibroblasts – B/I/R (B/I/R vs B/I)	Union of All Fibroblast ATAC-Seq Peaks	REACTOME_REGULATION_OF_KIT_SIGNALING	Genes involved in Regulation of KIT signaling	0.775	312	81.244	63	0.002	0.202	14	15	15	0.993	1	MSigDB Pathway
Fibroblast ATAC-Seq	Dox. Treated Fibroblasts – B/I/R (B/I/R vs B/I)	Union of All Fibroblast ATAC-Seq Peaks	REACTOME_DOWNSTREAM_SIGNALING_OF_ACTIVATED_FGFR	Genes involved in Downstream signaling of activated FGFR	0.897	1563	406.999	365	0.014	0.234	79	91	94	0.994	1	MSigDB Pathway
Fibroblast ATAC-Seq	Dox. Treated Fibroblasts – B/I/R (B/I/R vs B/I)	Union of All Fibroblast ATAC-Seq Peaks	REACTOME_SIGNALING_BY_FGFR_IN_DISEASE	Genes involved in Signaling by FGFR in disease	0.905	1854	482.774	437	0.016	0.236	101	115	118	0.994	1	MSigDB Pathway
Fibroblast ATAC-Seq	Dox. Treated Fibroblasts – B/I/R (B/I/R vs B/I)	Union of All Fibroblast ATAC-Seq Peaks	REACTOME_G_BETA_GAMMA_SIGNALLING_THROUGH_PLC_BETA	Genes involved in G beta:gamma signalling through PLC beta	0.728	211	54.944	40	0.001	0.19	14	20	20	0.994	1	MSigDB Pathway
Fibroblast ATAC-Seq	Dox. Treated Fibroblasts – B/I/R (B/I/R vs B/I)	Union of All Fibroblast ATAC-Seq Peaks	REACTOME_SIGNALING_BY_NODAL	Genes involved in Signaling by NODAL	0.733	220	57.287	42	0.002	0.191	14	18	18	0.994	1	MSigDB Pathway
Fibroblast ATAC-Seq	Dox. Treated Fibroblasts – B/I/R (B/I/R vs B/I)	Union of All Fibroblast ATAC-Seq Peaks	ST_PHOSPHOINOSITIDE_3_KINASE_PATHWAY	PI3K Pathway	0.828	561	146.082	121	0.004	0.216	33	37	37	0.994	1	MSigDB Pathway
Fibroblast ATAC-Seq	Dox. Treated Fibroblasts – B/I/R (B/I/R vs B/I)	Union of All Fibroblast ATAC-Seq Peaks	BIOCARTA_BARR_MAPK_PATHWAY	Role of fl-arrestins in the activation and targeting of MAP kinases	0.714	199	51.819	37	0.001	0.186	9	12	12	0.995	1	MSigDB Pathway
Fibroblast ATAC-Seq	Dox. Treated Fibroblasts – B/I/R (B/I/R vs B/I)	Union of All Fibroblast ATAC-Seq Peaks	REACTOME_ACTIVATION_OF_KAINATE_RECEPTORS_UPON_GLUTAMATE_BINDING	Genes involved in Activation of Kainate Receptors upon glutamate binding	0.799	423	110.147	88	0.003	0.208	25	31	31	0.995	1	MSigDB Pathway
Fibroblast ATAC-Seq	Dox. Treated Fibroblasts – B/I/R (B/I/R vs B/I)	Union of All Fibroblast ATAC-Seq Peaks	PID_IL8CXCR2_PATHWAY	IL8- and CXCR2-mediated signaling events	0.792	393	102.336	81	0.003	0.206	25	33	33	0.995	1	MSigDB Pathway
Fibroblast ATAC-Seq	Dox. Treated Fibroblasts – B/I/R (B/I/R vs B/I)	Union of All Fibroblast ATAC-Seq Peaks	REACTOME_FGFR2C_LIGAND_BINDING_AND_ACTIVATION	Genes involved in FGFR2c ligand binding and activation	0.692	172	44.788	31	0.001	0.18	8	11	12	0.995	1	MSigDB Pathway
Fibroblast ATAC-Seq	Dox. Treated Fibroblasts – B/I/R (B/I/R vs B/I)	Union of All Fibroblast ATAC-Seq Peaks	REACTOME_SIGNALING_BY_ERBB4	Genes involved in Signaling by ERBB4	0.881	1243	323.672	285	0.011	0.229	68	80	82	0.995	1	MSigDB Pathway
Fibroblast ATAC-Seq	Dox. Treated Fibroblasts – B/I/R (B/I/R vs B/I)	Union of All Fibroblast ATAC-Seq Peaks	REACTOME_TIGHT_JUNCTION_INTERACTIONS	Genes involved in Tight junction interactions	0.791	398	103.638	82	0.003	0.206	24	27	29	0.995	1	MSigDB Pathway
Fibroblast ATAC-Seq	Dox. Treated Fibroblasts – B/I/R (B/I/R vs B/I)	Union of All Fibroblast ATAC-Seq Peaks	REACTOME_G_PROTEIN_BETA_GAMMA_SIGNALLING	Genes involved in G-protein beta:gamma signalling	0.76	298	77.598	59	0.002	0.198	21	28	28	0.995	1	MSigDB Pathway
Fibroblast ATAC-Seq	Dox. Treated Fibroblasts – B/I/R (B/I/R vs B/I)	Union of All Fibroblast ATAC-Seq Peaks	REACTOME_NUCLEOTIDE_LIKE_PURINERGIC_RECEPTORS	Genes involved in Nucleotide-like (purinergic) receptors	0.617	112	29.164	18	0.001	0.161	13	15	16	0.996	1	MSigDB Pathway
Fibroblast ATAC-Seq	Dox. Treated Fibroblasts – B/I/R (B/I/R vs B/I)	Union of All Fibroblast ATAC-Seq Peaks	REACTOME_AMINO_ACID_AND_OLIGOPEPTIDE_SLC_TRANSPORTERS	Genes involved in Amino acid and oligopeptide SLC transporters	0.826	600	156.238	129	0.005	0.215	33	47	48	0.996	1	MSigDB Pathway
Fibroblast ATAC-Seq	Dox. Treated Fibroblasts – B/I/R (B/I/R vs B/I)	Union of All Fibroblast ATAC-Seq Peaks	WNT_SIGNALING	Genes related to Wnt-mediated signal transduction	0.891	1561	406.478	362	0.013	0.232	75	85	87	0.996	1	MSigDB Pathway
Fibroblast ATAC-Seq	Dox. Treated Fibroblasts – B/I/R (B/I/R vs B/I)	Union of All Fibroblast ATAC-Seq Peaks	REACTOME_CELL_JUNCTION_ORGANIZATION	Genes involved in Cell junction organization	0.875	1198	311.954	273	0.01	0.228	61	72	76	0.996	1	MSigDB Pathway
Fibroblast ATAC-Seq	Dox. Treated Fibroblasts – B/I/R (B/I/R vs B/I)	Union of All Fibroblast ATAC-Seq Peaks	REACTOME_TRANSPORT_OF_GLUCOSE_AND_OTHER_SUGARS_BILE_SALTS_AND_ORGANIC_ACIDS_METAL_IONS_AND_AMINE_COMPOUNDS	Genes involved in Transport of glucose and other sugars, bile salts and organic acids, metal ions and amine compounds	0.849	810	210.921	179	0.007	0.221	52	81	86	0.996	1	MSigDB Pathway
Fibroblast ATAC-Seq	Dox. Treated Fibroblasts – B/I/R (B/I/R vs B/I)	Union of All Fibroblast ATAC-Seq Peaks	ST_MYOCYTE_AD_PATHWAY	Myocyte Adrenergic Pathway is a specific case of the generalized Adrenergic Pathway.	0.78	379	98.69	77	0.003	0.203	22	27	27	0.996	1	MSigDB Pathway
Fibroblast ATAC-Seq	Dox. Treated Fibroblasts – B/I/R (B/I/R vs B/I)	Union of All Fibroblast ATAC-Seq Peaks	REACTOME_ADENYLATE_CYCLASE_INHIBITORY_PATHWAY	Genes involved in Adenylate cyclase inhibitory pathway	0.703	202	52.6	37	0.001	0.183	10	13	13	0.996	1	MSigDB Pathway
Fibroblast ATAC-Seq	Dox. Treated Fibroblasts – B/I/R (B/I/R vs B/I)	Union of All Fibroblast ATAC-Seq Peaks	REACTOME_SEROTONIN_RECEPTORS	Genes involved in Serotonin receptors	0.612	113	29.425	18	0.001	0.159	8	11	11	0.996	1	MSigDB Pathway
Fibroblast ATAC-Seq	Dox. Treated Fibroblasts – B/I/R (B/I/R vs B/I)	Union of All Fibroblast ATAC-Seq Peaks	KEGG_CELL_ADHESION_MOLECULES_CAMS	Cell adhesion molecules (CAMs)	0.879	1315	342.421	301	0.011	0.229	73	100	107	0.996	1	MSigDB Pathway
Fibroblast ATAC-Seq	Dox. Treated Fibroblasts – B/I/R (B/I/R vs B/I)	Union of All Fibroblast ATAC-Seq Peaks	PID_IL8CXCR1_PATHWAY	IL8- and CXCR1-mediated signaling events	0.78	394	102.596	80	0.003	0.203	21	28	28	0.997	1	MSigDB Pathway
Fibroblast ATAC-Seq	Dox. Treated Fibroblasts – B/I/R (B/I/R vs B/I)	Union of All Fibroblast ATAC-Seq Peaks	KEGG_HYPERTROPHIC_CARDIOMYOPATHY_HCM	Hypertrophic cardiomyopathy (HCM)	0.866	1117	290.862	252	0.009	0.226	66	79	83	0.997	1	MSigDB Pathway
Fibroblast ATAC-Seq	Dox. Treated Fibroblasts – B/I/R (B/I/R vs B/I)	Union of All Fibroblast ATAC-Seq Peaks	REACTOME_EFFECTS_OF_PIP2_HYDROLYSIS	Genes involved in Effects of PIP2 hydrolysis	0.784	421	109.627	86	0.003	0.204	17	21	23	0.997	1	MSigDB Pathway
Fibroblast ATAC-Seq	Dox. Treated Fibroblasts – B/I/R (B/I/R vs B/I)	Union of All Fibroblast ATAC-Seq Peaks	REACTOME_CYTOCHROME_P450_ARRANGED_BY_SUBSTRATE_TYPE	Genes involved in Cytochrome P450 - arranged by substrate type	0.745	304	79.16	59	0.002	0.194	19	26	28	0.997	1	MSigDB Pathway
Fibroblast ATAC-Seq	Dox. Treated Fibroblasts – B/I/R (B/I/R vs B/I)	Union of All Fibroblast ATAC-Seq Peaks	REACTOME_INTEGRATION_OF_ENERGY_METABOLISM	Genes involved in Integration of energy metabolism	0.878	1399	364.294	320	0.012	0.229	91	112	113	0.997	1	MSigDB Pathway
Fibroblast ATAC-Seq	Dox. Treated Fibroblasts – B/I/R (B/I/R vs B/I)	Union of All Fibroblast ATAC-Seq Peaks	PID_TCR_PATHWAY	TCR signaling in na&amp;#xef;ve CD4+ T cells	0.841	822	214.046	180	0.007	0.219	51	61	63	0.997	1	MSigDB Pathway
Fibroblast ATAC-Seq	Dox. Treated Fibroblasts – B/I/R (B/I/R vs B/I)	Union of All Fibroblast ATAC-Seq Peaks	BIOCARTA_ERK_PATHWAY	Erk1/Erk2 Mapk Signaling pathway	0.804	535	139.312	112	0.004	0.209	25	27	27	0.997	1	MSigDB Pathway
Fibroblast ATAC-Seq	Dox. Treated Fibroblasts – B/I/R (B/I/R vs B/I)	Union of All Fibroblast ATAC-Seq Peaks	REACTOME_SIGNALING_BY_ERBB2	Genes involved in Signaling by ERBB2	0.884	1564	407.259	360	0.013	0.23	81	95	95	0.997	1	MSigDB Pathway
Fibroblast ATAC-Seq	Dox. Treated Fibroblasts – B/I/R (B/I/R vs B/I)	Union of All Fibroblast ATAC-Seq Peaks	KEGG_T_CELL_RECEPTOR_SIGNALING_PATHWAY	T cell receptor signaling pathway	0.884	1585	412.728	365	0.014	0.23	90	103	105	0.998	1	MSigDB Pathway
Fibroblast ATAC-Seq	Dox. Treated Fibroblasts – B/I/R (B/I/R vs B/I)	Union of All Fibroblast ATAC-Seq Peaks	KEGG_PURINE_METABOLISM	Purine metabolism	0.888	1683	438.246	389	0.014	0.231	112	152	154	0.998	1	MSigDB Pathway
Fibroblast ATAC-Seq	Dox. Treated Fibroblasts – B/I/R (B/I/R vs B/I)	Union of All Fibroblast ATAC-Seq Peaks	REACTOME_FGFR4_LIGAND_BINDING_AND_ACTIVATION	Genes involved in FGFR4 ligand binding and activation	0.58	106	27.602	16	0.001	0.151	7	10	11	0.998	1	MSigDB Pathway
Fibroblast ATAC-Seq	Dox. Treated Fibroblasts – B/I/R (B/I/R vs B/I)	Union of All Fibroblast ATAC-Seq Peaks	REACTOME_SIGNALING_BY_FGFR3_MUTANTS	Genes involved in Signaling by FGFR3 mutants	0.58	106	27.602	16	0.001	0.151	6	10	11	0.998	1	MSigDB Pathway
Fibroblast ATAC-Seq	Dox. Treated Fibroblasts – B/I/R (B/I/R vs B/I)	Union of All Fibroblast ATAC-Seq Peaks	REACTOME_REGULATION_OF_INSULIN_SECRETION	Genes involved in Regulation of Insulin Secretion	0.862	1149	299.195	258	0.01	0.225	69	85	86	0.998	1	MSigDB Pathway
Fibroblast ATAC-Seq	Dox. Treated Fibroblasts – B/I/R (B/I/R vs B/I)	Union of All Fibroblast ATAC-Seq Peaks	REACTOME_CGMP_EFFECTS	Genes involved in cGMP effects	0.726	291	75.775	55	0.002	0.189	11	19	19	0.998	1	MSigDB Pathway
Fibroblast ATAC-Seq	Dox. Treated Fibroblasts – B/I/R (B/I/R vs B/I)	Union of All Fibroblast ATAC-Seq Peaks	PID_HNF3BPATHWAY	FOXA2 and FOXA3 transcription factor networks	0.795	546	142.176	113	0.004	0.207	30	43	43	0.998	1	MSigDB Pathway
Fibroblast ATAC-Seq	Dox. Treated Fibroblasts – B/I/R (B/I/R vs B/I)	Union of All Fibroblast ATAC-Seq Peaks	PID_ALPHASYNUCLEIN_PATHWAY	Alpha-synuclein signaling	0.749	359	93.482	70	0.003	0.195	24	35	35	0.999	1	MSigDB Pathway
Fibroblast ATAC-Seq	Dox. Treated Fibroblasts – B/I/R (B/I/R vs B/I)	Union of All Fibroblast ATAC-Seq Peaks	REACTOME_INHIBITION_OF_VOLTAGE_GATED_CA2_CHANNELS_VIA_GBETA_GAMMA_SUBUNITS	Genes involved in Inhibition of voltage gated Ca2+ channels via Gbeta/gamma subunits	0.707	266	69.265	49	0.002	0.184	19	25	25	0.999	1	MSigDB Pathway
Fibroblast ATAC-Seq	Dox. Treated Fibroblasts – B/I/R (B/I/R vs B/I)	Union of All Fibroblast ATAC-Seq Peaks	PID_EPHA_FWDPATHWAY	EPHA forward signaling	0.791	544	141.655	112	0.004	0.206	31	34	35	0.999	1	MSigDB Pathway
Fibroblast ATAC-Seq	Dox. Treated Fibroblasts – B/I/R (B/I/R vs B/I)	Union of All Fibroblast ATAC-Seq Peaks	REACTOME_OTHER_SEMAPHORIN_INTERACTIONS	Genes involved in Other semaphorin interactions	0.752	383	99.732	75	0.003	0.196	12	15	15	0.999	1	MSigDB Pathway
Fibroblast ATAC-Seq	Dox. Treated Fibroblasts – B/I/R (B/I/R vs B/I)	Union of All Fibroblast ATAC-Seq Peaks	REACTOME_SIGNALING_BY_FGFR1_MUTANTS	Genes involved in Signaling by FGFR1 mutants	0.752	388	101.034	76	0.003	0.196	22	27	28	0.999	1	MSigDB Pathway
Fibroblast ATAC-Seq	Dox. Treated Fibroblasts – B/I/R (B/I/R vs B/I)	Union of All Fibroblast ATAC-Seq Peaks	REACTOME_CELL_CELL_COMMUNICATION	Genes involved in Cell-Cell communication	0.887	1945	506.47	449	0.017	0.231	96	112	117	0.999	1	MSigDB Pathway
Fibroblast ATAC-Seq	Dox. Treated Fibroblasts – B/I/R (B/I/R vs B/I)	Union of All Fibroblast ATAC-Seq Peaks	REACTOME_SIGNALING_BY_ACTIVATED_POINT_MUTANTS_OF_FGFR1	Genes involved in Signaling by activated point mutants of FGFR1	0.571	121	31.508	18	0.001	0.149	7	10	11	0.999	1	MSigDB Pathway
Fibroblast ATAC-Seq	Dox. Treated Fibroblasts – B/I/R (B/I/R vs B/I)	Union of All Fibroblast ATAC-Seq Peaks	REACTOME_ADHERENS_JUNCTIONS_INTERACTIONS	Genes involved in Adherens junctions interactions	0.763	433	112.751	86	0.003	0.199	19	25	27	0.999	1	MSigDB Pathway
Fibroblast ATAC-Seq	Dox. Treated Fibroblasts – B/I/R (B/I/R vs B/I)	Union of All Fibroblast ATAC-Seq Peaks	KEGG_MELANOGENESIS	Melanogenesis	0.88	1746	454.651	400	0.015	0.229	77	95	95	0.999	1	MSigDB Pathway
Fibroblast ATAC-Seq	Dox. Treated Fibroblasts – B/I/R (B/I/R vs B/I)	Union of All Fibroblast ATAC-Seq Peaks	KEGG_GLYCOSAMINOGLYCAN_BIOSYNTHESIS_HEPARAN_SULFATE	Glycosaminoglycan biosynthesis - heparan sulfate	0.761	439	114.314	87	0.003	0.198	18	26	26	0.999	1	MSigDB Pathway
Fibroblast ATAC-Seq	Dox. Treated Fibroblasts – B/I/R (B/I/R vs B/I)	Union of All Fibroblast ATAC-Seq Peaks	ST_G_ALPHA_I_PATHWAY	G alpha i Pathway	0.79	588	153.113	121	0.004	0.206	25	34	34	0.999	1	MSigDB Pathway
Fibroblast ATAC-Seq	Dox. Treated Fibroblasts – B/I/R (B/I/R vs B/I)	Union of All Fibroblast ATAC-Seq Peaks	KEGG_TASTE_TRANSDUCTION	Taste transduction	0.699	280	72.911	51	0.002	0.182	18	26	26	0.999	1	MSigDB Pathway
Fibroblast ATAC-Seq	Dox. Treated Fibroblasts – B/I/R (B/I/R vs B/I)	Union of All Fibroblast ATAC-Seq Peaks	REACTOME_CLASS_B_2_SECRETIN_FAMILY_RECEPTORS	Genes involved in Class B/2 (Secretin family receptors)	0.836	992	258.313	216	0.008	0.218	59	84	85	0.999	1	MSigDB Pathway
Fibroblast ATAC-Seq	Dox. Treated Fibroblasts – B/I/R (B/I/R vs B/I)	Union of All Fibroblast ATAC-Seq Peaks	REACTOME_ADENYLATE_CYCLASE_ACTIVATING_PATHWAY	Genes involved in Adenylate cyclase activating pathway	0.637	187	48.694	31	0.001	0.166	8	10	10	0.999	1	MSigDB Pathway
Fibroblast ATAC-Seq	Dox. Treated Fibroblasts – B/I/R (B/I/R vs B/I)	Union of All Fibroblast ATAC-Seq Peaks	REACTOME_INTERACTION_BETWEEN_L1_AND_ANKYRINS	Genes involved in Interaction between L1 and Ankyrins	0.666	225	58.589	39	0.001	0.173	13	17	20	0.999	1	MSigDB Pathway
Fibroblast ATAC-Seq	Dox. Treated Fibroblasts – B/I/R (B/I/R vs B/I)	Union of All Fibroblast ATAC-Seq Peaks	KEGG_VASCULAR_SMOOTH_MUSCLE_CONTRACTION	Vascular smooth muscle contraction	0.87	1594	415.071	361	0.013	0.226	81	104	107	0.999	1	MSigDB Pathway
Fibroblast ATAC-Seq	Dox. Treated Fibroblasts – B/I/R (B/I/R vs B/I)	Union of All Fibroblast ATAC-Seq Peaks	REACTOME_HEMOSTASIS	Genes involved in Hemostasis	0.929	5349	1392.86	1294	0.048	0.242	326	412	424	0.999	1	MSigDB Pathway
Fibroblast ATAC-Seq	Dox. Treated Fibroblasts – B/I/R (B/I/R vs B/I)	Union of All Fibroblast ATAC-Seq Peaks	KEGG_BASAL_CELL_CARCINOMA	Basal cell carcinoma	0.835	1016	264.562	221	0.008	0.218	43	54	54	0.999	1	MSigDB Pathway
Fibroblast ATAC-Seq	Dox. Treated Fibroblasts – B/I/R (B/I/R vs B/I)	Union of All Fibroblast ATAC-Seq Peaks	KEGG_TGF_BETA_SIGNALING_PATHWAY	TGF-beta signaling pathway	0.873	1760	458.297	400	0.015	0.227	71	83	84	0.999	1	MSigDB Pathway
Fibroblast ATAC-Seq	Dox. Treated Fibroblasts – B/I/R (B/I/R vs B/I)	Union of All Fibroblast ATAC-Seq Peaks	SIG_INSULIN_RECEPTOR_PATHWAY_IN_CARDIAC_MYOCYTES	Genes related to the insulin receptor pathway	0.818	850	221.337	181	0.007	0.213	43	49	50	0.999	1	MSigDB Pathway
Fibroblast ATAC-Seq	Dox. Treated Fibroblasts – B/I/R (B/I/R vs B/I)	Union of All Fibroblast ATAC-Seq Peaks	REACTOME_INWARDLY_RECTIFYING_K_CHANNELS	Genes involved in Inwardly rectifying K+ channels	0.693	288	74.994	52	0.002	0.181	22	31	31	0.999	1	MSigDB Pathway
Fibroblast ATAC-Seq	Dox. Treated Fibroblasts – B/I/R (B/I/R vs B/I)	Union of All Fibroblast ATAC-Seq Peaks	REACTOME_PHOSPHORYLATION_OF_CD3_AND_TCR_ZETA_CHAINS	Genes involved in Phosphorylation of CD3 and TCR zeta chains	0.401	67	17.447	7	0	0.104	6	8	9	1	1	MSigDB Pathway
Fibroblast ATAC-Seq	Dox. Treated Fibroblasts – B/I/R (B/I/R vs B/I)	Union of All Fibroblast ATAC-Seq Peaks	BIOCARTA_PARKIN_PATHWAY	Role of Parkin in the Ubiquitin-Proteasomal Pathway	0.553	132	34.372	19	0.001	0.144	10	14	14	1	1	MSigDB Pathway
Fibroblast ATAC-Seq	Dox. Treated Fibroblasts – B/I/R (B/I/R vs B/I)	Union of All Fibroblast ATAC-Seq Peaks	PID_TXA2PATHWAY	Thromboxane A2 receptor signaling	0.806	791	205.973	166	0.006	0.21	46	55	57	1	1	MSigDB Pathway
Fibroblast ATAC-Seq	Dox. Treated Fibroblasts – B/I/R (B/I/R vs B/I)	Union of All Fibroblast ATAC-Seq Peaks	PID_SHP2_PATHWAY	SHP2 signaling	0.831	1067	277.842	231	0.009	0.216	44	52	54	1	1	MSigDB Pathway
Fibroblast ATAC-Seq	Dox. Treated Fibroblasts – B/I/R (B/I/R vs B/I)	Union of All Fibroblast ATAC-Seq Peaks	REACTOME_REGULATION_OF_INSULIN_SECRETION_BY_ACETYLCHOLINE	Genes involved in Regulation of Insulin Secretion by Acetylcholine	0.64	222	57.808	37	0.001	0.167	8	10	10	1	1	MSigDB Pathway
Fibroblast ATAC-Seq	Dox. Treated Fibroblasts – B/I/R (B/I/R vs B/I)	Union of All Fibroblast ATAC-Seq Peaks	BIOCARTA_TCRA_PATHWAY	Lck and Fyn tyrosine kinases in initiation of TCR Activation	0.51	113	29.425	15	0.001	0.133	6	8	9	1	1	MSigDB Pathway
Fibroblast ATAC-Seq	Dox. Treated Fibroblasts – B/I/R (B/I/R vs B/I)	Union of All Fibroblast ATAC-Seq Peaks	ST_PAC1_RECEPTOR_PATHWAY	PAC1 Receptor Pathway	0.447	86	22.394	10	0	0.116	5	7	7	1	1	MSigDB Pathway
Fibroblast ATAC-Seq	Dox. Treated Fibroblasts – B/I/R (B/I/R vs B/I)	Union of All Fibroblast ATAC-Seq Peaks	PID_CXCR4_PATHWAY	CXCR4-mediated signaling events	0.849	1380	359.346	305	0.011	0.221	90	98	100	1	1	MSigDB Pathway
Fibroblast ATAC-Seq	Dox. Treated Fibroblasts – B/I/R (B/I/R vs B/I)	Union of All Fibroblast ATAC-Seq Peaks	KEGG_HEDGEHOG_SIGNALING_PATHWAY	Hedgehog signaling pathway	0.815	919	239.304	195	0.007	0.212	43	53	54	1	1	MSigDB Pathway
Fibroblast ATAC-Seq	Dox. Treated Fibroblasts – B/I/R (B/I/R vs B/I)	Union of All Fibroblast ATAC-Seq Peaks	KEGG_LONG_TERM_POTENTIATION	Long-term potentiation	0.839	1236	321.849	270	0.01	0.218	55	65	65	1	1	MSigDB Pathway
Fibroblast ATAC-Seq	Dox. Treated Fibroblasts – B/I/R (B/I/R vs B/I)	Union of All Fibroblast ATAC-Seq Peaks	REACTOME_NITRIC_OXIDE_STIMULATES_GUANYLATE_CYCLASE	Genes involved in Nitric oxide stimulates guanylate cyclase	0.692	322	83.847	58	0.002	0.18	14	25	25	1	1	MSigDB Pathway
Fibroblast ATAC-Seq	Dox. Treated Fibroblasts – B/I/R (B/I/R vs B/I)	Union of All Fibroblast ATAC-Seq Peaks	PID_EPHBFWDPATHWAY	EPHB forward signaling	0.796	767	199.724	159	0.006	0.207	34	39	39	1	1	MSigDB Pathway
Fibroblast ATAC-Seq	Dox. Treated Fibroblasts – B/I/R (B/I/R vs B/I)	Union of All Fibroblast ATAC-Seq Peaks	REACTOME_SEMAPHORIN_INTERACTIONS	Genes involved in Semaphorin interactions	0.814	991	258.052	210	0.008	0.212	53	63	63	1	1	MSigDB Pathway
Fibroblast ATAC-Seq	Dox. Treated Fibroblasts – B/I/R (B/I/R vs B/I)	Union of All Fibroblast ATAC-Seq Peaks	KEGG_CYTOKINE_CYTOKINE_RECEPTOR_INTERACTION	Cytokine-cytokine receptor interaction	0.883	2587	673.644	595	0.022	0.23	154	213	227	1	1	MSigDB Pathway
Fibroblast ATAC-Seq	Dox. Treated Fibroblasts – B/I/R (B/I/R vs B/I)	Union of All Fibroblast ATAC-Seq Peaks	PID_ECADHERIN_STABILIZATION_PATHWAY	Stabilization and expansion of the E-cadherin adherens junction	0.797	862	224.461	179	0.007	0.208	34	40	40	1	1	MSigDB Pathway
Fibroblast ATAC-Seq	Dox. Treated Fibroblasts – B/I/R (B/I/R vs B/I)	Union of All Fibroblast ATAC-Seq Peaks	REACTOME_TRANSPORT_OF_INORGANIC_CATIONS_ANIONS_AND_AMINO_ACIDS_OLIGOPEPTIDES	Genes involved in Transport of inorganic cations/anions and amino acids/oligopeptides	0.82	1134	295.289	242	0.009	0.213	68	91	92	1	1	MSigDB Pathway
Fibroblast ATAC-Seq	Dox. Treated Fibroblasts – B/I/R (B/I/R vs B/I)	Union of All Fibroblast ATAC-Seq Peaks	REACTOME_GABA_B_RECEPTOR_ACTIVATION	Genes involved in GABA B receptor activation	0.706	468	121.865	86	0.003	0.184	29	38	38	1	1	MSigDB Pathway
Fibroblast ATAC-Seq	Dox. Treated Fibroblasts – B/I/R (B/I/R vs B/I)	Union of All Fibroblast ATAC-Seq Peaks	REACTOME_CELL_CELL_JUNCTION_ORGANIZATION	Genes involved in Cell-cell junction organization	0.776	831	216.389	168	0.006	0.202	43	52	56	1	1	MSigDB Pathway
Fibroblast ATAC-Seq	Dox. Treated Fibroblasts – B/I/R (B/I/R vs B/I)	Union of All Fibroblast ATAC-Seq Peaks	REACTOME_AXON_GUIDANCE	Genes involved in Axon guidance	0.894	3797	988.723	884	0.033	0.233	184	227	233	1	1	MSigDB Pathway
Fibroblast ATAC-Seq	Dox. Treated Fibroblasts – B/I/R (B/I/R vs B/I)	Union of All Fibroblast ATAC-Seq Peaks	KEGG_DILATED_CARDIOMYOPATHY	Dilated cardiomyopathy	0.816	1285	334.609	273	0.01	0.212	71	85	89	1	1	MSigDB Pathway
Fibroblast ATAC-Seq	Dox. Treated Fibroblasts – B/I/R (B/I/R vs B/I)	Union of All Fibroblast ATAC-Seq Peaks	REACTOME_GABA_RECEPTOR_ACTIVATION	Genes involved in GABA receptor activation	0.709	504	131.239	93	0.003	0.185	33	48	52	1	1	MSigDB Pathway
Fibroblast ATAC-Seq	Dox. Treated Fibroblasts – B/I/R (B/I/R vs B/I)	Union of All Fibroblast ATAC-Seq Peaks	REACTOME_NEUROTRANSMITTER_RECEPTOR_BINDING_AND_DOWNSTREAM_TRANSMISSION_IN_THE_POSTSYNAPTIC_CELL	Genes involved in Neurotransmitter Receptor Binding And Downstream Transmission In The Postsynaptic Cell	0.828	1554	404.655	335	0.012	0.216	94	125	132	1	1	MSigDB Pathway
Fibroblast ATAC-Seq	Dox. Treated Fibroblasts – B/I/R (B/I/R vs B/I)	Union of All Fibroblast ATAC-Seq Peaks	REACTOME_SLC_MEDIATED_TRANSMEMBRANE_TRANSPORT	Genes involved in SLC-mediated transmembrane transport	0.859	2405	626.252	538	0.02	0.224	169	226	234	1	1	MSigDB Pathway
Fibroblast ATAC-Seq	Dox. Treated Fibroblasts – B/I/R (B/I/R vs B/I)	Union of All Fibroblast ATAC-Seq Peaks	KEGG_CHEMOKINE_SIGNALING_PATHWAY	Chemokine signaling pathway	0.843	1955	509.074	429	0.016	0.219	130	166	171	1	1	MSigDB Pathway
Fibroblast ATAC-Seq	Dox. Treated Fibroblasts – B/I/R (B/I/R vs B/I)	Union of All Fibroblast ATAC-Seq Peaks	KEGG_WNT_SIGNALING_PATHWAY	Wnt signaling pathway	0.867	2776	722.859	627	0.023	0.226	117	140	142	1	1	MSigDB Pathway
Fibroblast ATAC-Seq	Dox. Treated Fibroblasts – B/I/R (B/I/R vs B/I)	Union of All Fibroblast ATAC-Seq Peaks	REACTOME_G_ALPHA_S_SIGNALLING_EVENTS	Genes involved in G alpha (s) signalling events	0.808	1430	372.366	301	0.011	0.21	78	113	117	1	1	MSigDB Pathway
Fibroblast ATAC-Seq	Dox. Treated Fibroblasts – B/I/R (B/I/R vs B/I)	Union of All Fibroblast ATAC-Seq Peaks	REACTOME_TRANSMEMBRANE_TRANSPORT_OF_SMALL_MOLECULES	Genes involved in Transmembrane transport of small molecules	0.882	3925	1022.05	901	0.033	0.23	279	371	391	1	1	MSigDB Pathway
Fibroblast ATAC-Seq	Dox. Treated Fibroblasts – B/I/R (B/I/R vs B/I)	Union of All Fibroblast ATAC-Seq Peaks	KEGG_GAP_JUNCTION	Gap junction	0.785	1257	327.318	257	0.01	0.204	63	80	81	1	1	MSigDB Pathway
Fibroblast ATAC-Seq	Dox. Treated Fibroblasts – B/I/R (B/I/R vs B/I)	Union of All Fibroblast ATAC-Seq Peaks	KEGG_AXON_GUIDANCE	Axon guidance	0.831	2177	566.882	471	0.017	0.216	98	125	129	1	1	MSigDB Pathway
Fibroblast ATAC-Seq	Dox. Treated Fibroblasts – B/I/R (B/I/R vs B/I)	Union of All Fibroblast ATAC-Seq Peaks	REACTOME_G_ALPHA_I_SIGNALLING_EVENTS	Genes involved in G alpha (i) signalling events	0.814	1802	469.233	382	0.014	0.212	112	168	178	1	1	MSigDB Pathway
Fibroblast ATAC-Seq	Dox. Treated Fibroblasts – B/I/R (B/I/R vs B/I)	Union of All Fibroblast ATAC-Seq Peaks	KEGG_ENDOCYTOSIS	Endocytosis	0.834	2338	608.806	508	0.019	0.217	138	162	168	1	1	MSigDB Pathway
Fibroblast ATAC-Seq	Dox. Treated Fibroblasts – B/I/R (B/I/R vs B/I)	Union of All Fibroblast ATAC-Seq Peaks	REACTOME_DEVELOPMENTAL_BIOLOGY	Genes involved in Developmental Biology	0.894	6226	1621.22	1450	0.054	0.233	295	365	373	1	1	MSigDB Pathway
Fibroblast ATAC-Seq	Dox. Treated Fibroblasts – B/I/R (B/I/R vs B/I)	Union of All Fibroblast ATAC-Seq Peaks	REACTOME_VOLTAGE_GATED_POTASSIUM_CHANNELS	Genes involved in Voltage gated Potassium channels	0.644	549	142.957	92	0.003	0.168	24	40	44	1	1	MSigDB Pathway
Fibroblast ATAC-Seq	Dox. Treated Fibroblasts – B/I/R (B/I/R vs B/I)	Union of All Fibroblast ATAC-Seq Peaks	REACTOME_TRANSMISSION_ACROSS_CHEMICAL_SYNAPSES	Genes involved in Transmission across Chemical Synapses	0.81	2082	542.144	439	0.016	0.211	129	171	180	1	1	MSigDB Pathway
Fibroblast ATAC-Seq	Dox. Treated Fibroblasts – B/I/R (B/I/R vs B/I)	Union of All Fibroblast ATAC-Seq Peaks	KEGG_CALCIUM_SIGNALING_PATHWAY	Calcium signaling pathway	0.819	2476	644.74	528	0.02	0.213	133	169	170	1	1	MSigDB Pathway
Fibroblast ATAC-Seq	Dox. Treated Fibroblasts – B/I/R (B/I/R vs B/I)	Union of All Fibroblast ATAC-Seq Peaks	REACTOME_PEPTIDE_LIGAND_BINDING_RECEPTORS	Genes involved in Peptide ligand-binding receptors	0.76	1667	434.08	330	0.012	0.198	98	150	166	1	1	MSigDB Pathway
Fibroblast ATAC-Seq	Dox. Treated Fibroblasts – B/I/R (B/I/R vs B/I)	Union of All Fibroblast ATAC-Seq Peaks	REACTOME_G_ALPHA_Q_SIGNALLING_EVENTS	Genes involved in G alpha (q) signalling events	0.792	2415	628.856	498	0.018	0.206	119	158	169	1	1	MSigDB Pathway
Fibroblast ATAC-Seq	Dox. Treated Fibroblasts – B/I/R (B/I/R vs B/I)	Union of All Fibroblast ATAC-Seq Peaks	REACTOME_POTASSIUM_CHANNELS	Genes involved in Potassium Channels	0.667	1112	289.56	193	0.007	0.174	62	93	98	1	1	MSigDB Pathway
Fibroblast ATAC-Seq	Dox. Treated Fibroblasts – B/I/R (B/I/R vs B/I)	Union of All Fibroblast ATAC-Seq Peaks	BIOCARTA_NEUROTRANSMITTERS_PATHWAY	Biosynthesis of neurotransmitters	0	18	4.687	0	0	0	0	5	6	1	1	MSigDB Pathway
Fibroblast ATAC-Seq	Dox. Treated Fibroblasts – B/I/R (B/I/R vs B/I)	Union of All Fibroblast ATAC-Seq Peaks	KEGG_NEUROACTIVE_LIGAND_RECEPTOR_INTERACTION	Neuroactive ligand-receptor interaction	0.776	2607	678.852	527	0.02	0.202	151	235	259	1	1	MSigDB Pathway
Fibroblast ATAC-Seq	Dox. Treated Fibroblasts – B/I/R (B/I/R vs B/I)	Union of All Fibroblast ATAC-Seq Peaks	REACTOME_CLASS_A1_RHODOPSIN_LIKE_RECEPTORS	Genes involved in Class A/1 (Rhodopsin-like receptors)	0.791	2797	728.327	576	0.021	0.206	167	247	269	1	1	MSigDB Pathway
Fibroblast ATAC-Seq	Dox. Treated Fibroblasts – B/I/R (B/I/R vs B/I)	Union of All Fibroblast ATAC-Seq Peaks	REACTOME_GASTRIN_CREB_SIGNALLING_PATHWAY_VIA_PKC_AND_MAPK	Genes involved in Gastrin-CREB signalling pathway via PKC and MAPK	0.803	2711	705.933	567	0.021	0.209	136	177	189	1	1	MSigDB Pathway
Fibroblast ATAC-Seq	Dox. Treated Fibroblasts – B/I/R (B/I/R vs B/I)	Union of All Fibroblast ATAC-Seq Peaks	REACTOME_GPCR_DOWNSTREAM_SIGNALING	Genes involved in GPCR downstream signaling	0.828	5545	1443.89	1196	0.044	0.216	303	421	446	1	1	MSigDB Pathway
Fibroblast ATAC-Seq	Dox. Treated Fibroblasts – B/I/R (B/I/R vs B/I)	Union of All Fibroblast ATAC-Seq Peaks	REACTOME_GPCR_LIGAND_BINDING	Genes involved in GPCR ligand binding	0.799	3844	1000.96	800	0.03	0.208	231	343	368	1	1	MSigDB Pathway
Fibroblast ATAC-Seq	Dox. Treated Fibroblasts – B/I/R (B/I/R vs B/I)	Union of All Fibroblast ATAC-Seq Peaks	REACTOME_NEURONAL_SYSTEM	Genes involved in Neuronal System	0.782	3117	811.654	635	0.024	0.204	182	255	269	1	1	MSigDB Pathway
Fibroblast ATAC-Seq	Dox. Treated Fibroblasts – B/I/R (B/I/R vs B/I)	Union of All Fibroblast ATAC-Seq Peaks	REACTOME_SIGNALING_BY_GPCR	Genes involved in Signaling by GPCR	0.85	6835	1779.81	1513	0.056	0.221	380	521	549	1	1	MSigDB Pathway
Fibroblast ATAC-Seq	Dox. Treated Fibroblasts – B/I/R (B/I/R vs B/I)	Union of All Fibroblast ATAC-Seq Peaks	REACTOME_XENOBIOTICS	Genes involved in Xenobiotics	0	4	1.042	0	0	0	0	2	3	1	1	MSigDB Pathway
Fibroblast ATAC-Seq	Dox. Treated Fibroblasts – B/I/R (B/I/R vs B/I)	Union of All Fibroblast ATAC-Seq Peaks	GO:0006457	protein folding	1.262	895	233.054	294	0.011	0.328	121	137	138	0	0.032	GO Biological Process
Fibroblast ATAC-Seq	Dox. Treated Fibroblasts – B/I/R (B/I/R vs B/I)	Union of All Fibroblast ATAC-Seq Peaks	GO:0006259	DNA metabolic process	1.091	5780	1505.09	1642	0.061	0.284	586	676	721	0	0.056	GO Biological Process
Fibroblast ATAC-Seq	Dox. Treated Fibroblasts – B/I/R (B/I/R vs B/I)	Union of All Fibroblast ATAC-Seq Peaks	GO:0006323	DNA packaging	1.226	968	252.063	309	0.011	0.319	137	152	185	0	0.056	GO Biological Process
Fibroblast ATAC-Seq	Dox. Treated Fibroblasts – B/I/R (B/I/R vs B/I)	Union of All Fibroblast ATAC-Seq Peaks	GO:0045653	negative regulation of megakaryocyte differentiation	2.208	40	10.416	23	0.001	0.575	11	14	16	0	0.056	GO Biological Process
Fibroblast ATAC-Seq	Dox. Treated Fibroblasts – B/I/R (B/I/R vs B/I)	Union of All Fibroblast ATAC-Seq Peaks	GO:0071103	DNA conformation change	1.201	1193	310.652	373	0.014	0.313	163	186	219	0	0.056	GO Biological Process
Fibroblast ATAC-Seq	Dox. Treated Fibroblasts – B/I/R (B/I/R vs B/I)	Union of All Fibroblast ATAC-Seq Peaks	GO:2001251	negative regulation of chromosome organization	1.394	303	78.9	110	0.004	0.363	33	39	39	0	0.087	GO Biological Process
Fibroblast ATAC-Seq	Dox. Treated Fibroblasts – B/I/R (B/I/R vs B/I)	Union of All Fibroblast ATAC-Seq Peaks	GO:0031497	chromatin assembly	1.227	814	211.962	260	0.01	0.319	110	120	149	0	0.134	GO Biological Process
Fibroblast ATAC-Seq	Dox. Treated Fibroblasts – B/I/R (B/I/R vs B/I)	Union of All Fibroblast ATAC-Seq Peaks	GO:0034728	nucleosome organization	1.217	858	223.42	272	0.01	0.317	117	125	154	0	0.144	GO Biological Process
Fibroblast ATAC-Seq	Dox. Treated Fibroblasts – B/I/R (B/I/R vs B/I)	Union of All Fibroblast ATAC-Seq Peaks	GO:0010871	negative regulation of receptor biosynthetic process	1.75	79	20.571	36	0.001	0.456	5	5	5	0	0.144	GO Biological Process
Fibroblast ATAC-Seq	Dox. Treated Fibroblasts – B/I/R (B/I/R vs B/I)	Union of All Fibroblast ATAC-Seq Peaks	GO:1900041	negative regulation of interleukin-2 secretion	1.832	65	16.926	31	0.001	0.477	2	2	2	0	0.144	GO Biological Process
Fibroblast ATAC-Seq	Dox. Treated Fibroblasts – B/I/R (B/I/R vs B/I)	Union of All Fibroblast ATAC-Seq Peaks	GO:0006334	nucleosome assembly	1.237	661	172.122	213	0.008	0.322	98	105	134	0	0.2	GO Biological Process
Fibroblast ATAC-Seq	Dox. Treated Fibroblasts – B/I/R (B/I/R vs B/I)	Union of All Fibroblast ATAC-Seq Peaks	GO:0070206	protein trimerization	1.347	305	79.421	107	0.004	0.351	24	26	27	0	0.233	GO Biological Process
Fibroblast ATAC-Seq	Dox. Treated Fibroblasts – B/I/R (B/I/R vs B/I)	Union of All Fibroblast ATAC-Seq Peaks	GO:0006281	DNA repair	1.108	2867	746.555	827	0.031	0.288	291	329	334	0	0.233	GO Biological Process
Fibroblast ATAC-Seq	Dox. Treated Fibroblasts – B/I/R (B/I/R vs B/I)	Union of All Fibroblast ATAC-Seq Peaks	GO:0035067	negative regulation of histone acetylation	1.92	48	12.499	24	0.001	0.5	8	10	10	0	0.233	GO Biological Process
Fibroblast ATAC-Seq	Dox. Treated Fibroblasts – B/I/R (B/I/R vs B/I)	Union of All Fibroblast ATAC-Seq Peaks	GO:0001787	natural killer cell proliferation	2.64	16	4.166	11	0	0.688	1	1	1	0	0.264	GO Biological Process
Fibroblast ATAC-Seq	Dox. Treated Fibroblasts – B/I/R (B/I/R vs B/I)	Union of All Fibroblast ATAC-Seq Peaks	GO:0006122	mitochondrial electron transport, ubiquinol to cytochrome c	2.64	16	4.166	11	0	0.688	5	5	5	0	0.264	GO Biological Process
Fibroblast ATAC-Seq	Dox. Treated Fibroblasts – B/I/R (B/I/R vs B/I)	Union of All Fibroblast ATAC-Seq Peaks	GO:0017148	negative regulation of translation	1.242	566	147.384	183	0.007	0.323	52	64	66	0	0.283	GO Biological Process
Fibroblast ATAC-Seq	Dox. Treated Fibroblasts – B/I/R (B/I/R vs B/I)	Union of All Fibroblast ATAC-Seq Peaks	GO:0046339	diacylglycerol metabolic process	1.674	78	20.311	34	0.001	0.436	8	10	11	0.001	0.324	GO Biological Process
Fibroblast ATAC-Seq	Dox. Treated Fibroblasts – B/I/R (B/I/R vs B/I)	Union of All Fibroblast ATAC-Seq Peaks	GO:0045329	carnitine biosynthetic process	1.969	39	10.155	20	0.001	0.513	2	2	2	0.001	0.324	GO Biological Process
Fibroblast ATAC-Seq	Dox. Treated Fibroblasts – B/I/R (B/I/R vs B/I)	Union of All Fibroblast ATAC-Seq Peaks	GO:0051168	nuclear export	1.263	453	117.959	149	0.006	0.329	52	59	62	0.001	0.324	GO Biological Process
Fibroblast ATAC-Seq	Dox. Treated Fibroblasts – B/I/R (B/I/R vs B/I)	Union of All Fibroblast ATAC-Seq Peaks	GO:0019371	cyclooxygenase pathway	1.72	67	17.447	30	0.001	0.448	2	2	2	0.001	0.324	GO Biological Process
Fibroblast ATAC-Seq	Dox. Treated Fibroblasts – B/I/R (B/I/R vs B/I)	Union of All Fibroblast ATAC-Seq Peaks	GO:0006333	chromatin assembly or disassembly	1.176	980	255.188	300	0.011	0.306	125	136	165	0.001	0.324	GO Biological Process
Fibroblast ATAC-Seq	Dox. Treated Fibroblasts – B/I/R (B/I/R vs B/I)	Union of All Fibroblast ATAC-Seq Peaks	GO:0006310	DNA recombination	1.149	1334	347.368	399	0.015	0.299	119	142	146	0.001	0.335	GO Biological Process
Fibroblast ATAC-Seq	Dox. Treated Fibroblasts – B/I/R (B/I/R vs B/I)	Union of All Fibroblast ATAC-Seq Peaks	GO:0071243	cellular response to arsenic-containing substance	1.661	74	19.269	32	0.001	0.432	6	6	6	0.001	0.391	GO Biological Process
Fibroblast ATAC-Seq	Dox. Treated Fibroblasts – B/I/R (B/I/R vs B/I)	Union of All Fibroblast ATAC-Seq Peaks	GO:0035372	protein localization to microtubule	1.92	40	10.416	20	0.001	0.5	5	5	5	0.001	0.391	GO Biological Process
Fibroblast ATAC-Seq	Dox. Treated Fibroblasts – B/I/R (B/I/R vs B/I)	Union of All Fibroblast ATAC-Seq Peaks	GO:0006261	DNA-dependent DNA replication	1.284	365	95.045	122	0.005	0.334	51	55	55	0.001	0.391	GO Biological Process
Fibroblast ATAC-Seq	Dox. Treated Fibroblasts – B/I/R (B/I/R vs B/I)	Union of All Fibroblast ATAC-Seq Peaks	GO:0022615	protein to membrane docking	2.269	22	5.729	13	0	0.591	1	1	1	0.001	0.396	GO Biological Process
Fibroblast ATAC-Seq	Dox. Treated Fibroblasts – B/I/R (B/I/R vs B/I)	Union of All Fibroblast ATAC-Seq Peaks	GO:2000757	negative regulation of peptidyl-lysine acetylation	1.707	63	16.405	28	0.001	0.444	9	12	12	0.001	0.431	GO Biological Process
Fibroblast ATAC-Seq	Dox. Treated Fibroblasts – B/I/R (B/I/R vs B/I)	Union of All Fibroblast ATAC-Seq Peaks	GO:0010569	regulation of double-strand break repair via homologous recombination	1.487	124	32.289	48	0.002	0.387	11	13	13	0.001	0.464	GO Biological Process
Fibroblast ATAC-Seq	Dox. Treated Fibroblasts – B/I/R (B/I/R vs B/I)	Union of All Fibroblast ATAC-Seq Peaks	GO:0048170	positive regulation of long-term neuronal synaptic plasticity	1.722	58	15.103	26	0.001	0.448	3	5	5	0.002	0.495	GO Biological Process
Fibroblast ATAC-Seq	Dox. Treated Fibroblasts – B/I/R (B/I/R vs B/I)	Union of All Fibroblast ATAC-Seq Peaks	GO:0015931	nucleobase-containing compound transport	1.168	917	238.783	279	0.01	0.304	107	118	122	0.002	0.495	GO Biological Process
Fibroblast ATAC-Seq	Dox. Treated Fibroblasts – B/I/R (B/I/R vs B/I)	Union of All Fibroblast ATAC-Seq Peaks	GO:0006974	cellular response to DNA damage stimulus	1.066	5411	1409	1502	0.056	0.278	440	500	505	0.002	0.495	GO Biological Process
Fibroblast ATAC-Seq	Dox. Treated Fibroblasts – B/I/R (B/I/R vs B/I)	Union of All Fibroblast ATAC-Seq Peaks	GO:0006226	dUMP biosynthetic process	1.798	47	12.239	22	0.001	0.468	1	1	1	0.002	0.495	GO Biological Process
Fibroblast ATAC-Seq	Dox. Treated Fibroblasts – B/I/R (B/I/R vs B/I)	Union of All Fibroblast ATAC-Seq Peaks	GO:0043504	mitochondrial DNA repair	1.798	47	12.239	22	0.001	0.468	3	3	3	0.002	0.495	GO Biological Process
Fibroblast ATAC-Seq	Dox. Treated Fibroblasts – B/I/R (B/I/R vs B/I)	Union of All Fibroblast ATAC-Seq Peaks	GO:0006405	RNA export from nucleus	1.372	196	51.038	70	0.003	0.357	29	34	37	0.002	0.495	GO Biological Process
Fibroblast ATAC-Seq	Dox. Treated Fibroblasts – B/I/R (B/I/R vs B/I)	Union of All Fibroblast ATAC-Seq Peaks	GO:0071420	cellular response to histamine	2.347	18	4.687	11	0	0.611	1	3	3	0.002	0.495	GO Biological Process
Fibroblast ATAC-Seq	Dox. Treated Fibroblasts – B/I/R (B/I/R vs B/I)	Union of All Fibroblast ATAC-Seq Peaks	GO:0045736	negative regulation of cyclin-dependent protein serine/threonine kinase activity	1.28	333	86.712	111	0.004	0.333	19	20	20	0.002	0.495	GO Biological Process
Fibroblast ATAC-Seq	Dox. Treated Fibroblasts – B/I/R (B/I/R vs B/I)	Union of All Fibroblast ATAC-Seq Peaks	GO:0060055	angiogenesis involved in wound healing	1.376	187	48.694	67	0.002	0.358	6	9	9	0.002	0.52	GO Biological Process
Fibroblast ATAC-Seq	Dox. Treated Fibroblasts – B/I/R (B/I/R vs B/I)	Union of All Fibroblast ATAC-Seq Peaks	GO:0030502	negative regulation of bone mineralization	1.284	317	82.546	106	0.004	0.334	9	13	13	0.002	0.521	GO Biological Process
Fibroblast ATAC-Seq	Dox. Treated Fibroblasts – B/I/R (B/I/R vs B/I)	Union of All Fibroblast ATAC-Seq Peaks	GO:0060161	positive regulation of dopamine receptor signaling pathway	1.638	68	17.707	29	0.001	0.426	3	3	3	0.002	0.527	GO Biological Process
Fibroblast ATAC-Seq	Dox. Treated Fibroblasts – B/I/R (B/I/R vs B/I)	Union of All Fibroblast ATAC-Seq Peaks	GO:0009221	pyrimidine deoxyribonucleotide biosynthetic process	1.623	71	18.488	30	0.001	0.423	5	5	5	0.002	0.527	GO Biological Process
Fibroblast ATAC-Seq	Dox. Treated Fibroblasts – B/I/R (B/I/R vs B/I)	Union of All Fibroblast ATAC-Seq Peaks	GO:0061014	positive regulation of mRNA catabolic process	1.298	284	73.952	96	0.004	0.338	15	15	15	0.002	0.527	GO Biological Process
Fibroblast ATAC-Seq	Dox. Treated Fibroblasts – B/I/R (B/I/R vs B/I)	Union of All Fibroblast ATAC-Seq Peaks	GO:0046501	protoporphyrinogen IX metabolic process	1.732	51	13.28	23	0.001	0.451	11	11	11	0.003	0.567	GO Biological Process
Fibroblast ATAC-Seq	Dox. Treated Fibroblasts – B/I/R (B/I/R vs B/I)	Union of All Fibroblast ATAC-Seq Peaks	GO:0006266	DNA ligation	1.528	93	24.217	37	0.001	0.398	8	8	8	0.003	0.567	GO Biological Process
Fibroblast ATAC-Seq	Dox. Treated Fibroblasts – B/I/R (B/I/R vs B/I)	Union of All Fibroblast ATAC-Seq Peaks	GO:0010869	regulation of receptor biosynthetic process	1.433	134	34.893	50	0.002	0.373	11	11	12	0.003	0.567	GO Biological Process
Fibroblast ATAC-Seq	Dox. Treated Fibroblasts – B/I/R (B/I/R vs B/I)	Union of All Fibroblast ATAC-Seq Peaks	GO:0090310	negative regulation of methylation-dependent chromatin silencing	1.986	29	7.551	15	0.001	0.517	3	3	3	0.003	0.567	GO Biological Process
Fibroblast ATAC-Seq	Dox. Treated Fibroblasts – B/I/R (B/I/R vs B/I)	Union of All Fibroblast ATAC-Seq Peaks	GO:0070168	negative regulation of biomineral tissue development	1.265	337	87.753	111	0.004	0.329	11	15	15	0.003	0.567	GO Biological Process
Fibroblast ATAC-Seq	Dox. Treated Fibroblasts – B/I/R (B/I/R vs B/I)	Union of All Fibroblast ATAC-Seq Peaks	GO:0018992	germ-line sex determination	1.413	144	37.497	53	0.002	0.368	4	5	5	0.003	0.567	GO Biological Process
Fibroblast ATAC-Seq	Dox. Treated Fibroblasts – B/I/R (B/I/R vs B/I)	Union of All Fibroblast ATAC-Seq Peaks	GO:2000779	regulation of double-strand break repair	1.294	273	71.088	92	0.003	0.337	21	23	23	0.003	0.567	GO Biological Process
Fibroblast ATAC-Seq	Dox. Treated Fibroblasts – B/I/R (B/I/R vs B/I)	Union of All Fibroblast ATAC-Seq Peaks	GO:0046685	response to arsenic-containing substance	1.416	141	36.716	52	0.002	0.369	9	12	13	0.003	0.567	GO Biological Process
Fibroblast ATAC-Seq	Dox. Treated Fibroblasts – B/I/R (B/I/R vs B/I)	Union of All Fibroblast ATAC-Seq Peaks	GO:0090286	cytoskeletal anchoring at nuclear membrane	2.08	24	6.25	13	0	0.542	1	1	1	0.003	0.567	GO Biological Process
Fibroblast ATAC-Seq	Dox. Treated Fibroblasts – B/I/R (B/I/R vs B/I)	Union of All Fibroblast ATAC-Seq Peaks	GO:0097237	cellular response to toxic substance	1.452	119	30.987	45	0.002	0.378	7	8	8	0.003	0.567	GO Biological Process
Fibroblast ATAC-Seq	Dox. Treated Fibroblasts – B/I/R (B/I/R vs B/I)	Union of All Fibroblast ATAC-Seq Peaks	GO:0000725	recombinational repair	1.246	376	97.909	122	0.005	0.324	35	37	39	0.003	0.567	GO Biological Process
Fibroblast ATAC-Seq	Dox. Treated Fibroblasts – B/I/R (B/I/R vs B/I)	Union of All Fibroblast ATAC-Seq Peaks	GO:0006663	platelet activating factor biosynthetic process	2.223	19	4.948	11	0	0.579	2	3	3	0.003	0.567	GO Biological Process
Fibroblast ATAC-Seq	Dox. Treated Fibroblasts – B/I/R (B/I/R vs B/I)	Union of All Fibroblast ATAC-Seq Peaks	GO:0034776	response to histamine	2.223	19	4.948	11	0	0.579	1	4	4	0.003	0.567	GO Biological Process
Fibroblast ATAC-Seq	Dox. Treated Fibroblasts – B/I/R (B/I/R vs B/I)	Union of All Fibroblast ATAC-Seq Peaks	GO:0046080	dUTP metabolic process	1.724	49	12.759	22	0.001	0.449	1	2	2	0.003	0.567	GO Biological Process
Fibroblast ATAC-Seq	Dox. Treated Fibroblasts – B/I/R (B/I/R vs B/I)	Union of All Fibroblast ATAC-Seq Peaks	GO:0060968	regulation of gene silencing	1.385	158	41.143	57	0.002	0.361	23	27	31	0.003	0.567	GO Biological Process
Fibroblast ATAC-Seq	Dox. Treated Fibroblasts – B/I/R (B/I/R vs B/I)	Union of All Fibroblast ATAC-Seq Peaks	GO:0009177	pyrimidine deoxyribonucleoside monophosphate biosynthetic process	1.699	52	13.541	23	0.001	0.442	2	2	2	0.003	0.567	GO Biological Process
Fibroblast ATAC-Seq	Dox. Treated Fibroblasts – B/I/R (B/I/R vs B/I)	Union of All Fibroblast ATAC-Seq Peaks	GO:0051028	mRNA transport	1.188	624	162.487	193	0.007	0.309	74	83	86	0.003	0.567	GO Biological Process
Fibroblast ATAC-Seq	Dox. Treated Fibroblasts – B/I/R (B/I/R vs B/I)	Union of All Fibroblast ATAC-Seq Peaks	GO:0090191	negative regulation of branching involved in ureteric bud morphogenesis	1.466	110	28.644	42	0.002	0.382	3	3	4	0.003	0.567	GO Biological Process
Fibroblast ATAC-Seq	Dox. Treated Fibroblasts – B/I/R (B/I/R vs B/I)	Union of All Fibroblast ATAC-Seq Peaks	GO:0019100	male germ-line sex determination	1.406	142	36.976	52	0.002	0.366	3	3	3	0.004	0.567	GO Biological Process
Fibroblast ATAC-Seq	Dox. Treated Fibroblasts – B/I/R (B/I/R vs B/I)	Union of All Fibroblast ATAC-Seq Peaks	GO:0048642	negative regulation of skeletal muscle tissue development	1.566	76	19.79	31	0.001	0.408	7	8	8	0.004	0.567	GO Biological Process
Fibroblast ATAC-Seq	Dox. Treated Fibroblasts – B/I/R (B/I/R vs B/I)	Union of All Fibroblast ATAC-Seq Peaks	GO:1900078	positive regulation of cellular response to insulin stimulus	1.566	76	19.79	31	0.001	0.408	8	10	10	0.004	0.567	GO Biological Process
Fibroblast ATAC-Seq	Dox. Treated Fibroblasts – B/I/R (B/I/R vs B/I)	Union of All Fibroblast ATAC-Seq Peaks	GO:0006282	regulation of DNA repair	1.184	639	166.393	197	0.007	0.308	44	49	49	0.004	0.569	GO Biological Process
Fibroblast ATAC-Seq	Dox. Treated Fibroblasts – B/I/R (B/I/R vs B/I)	Union of All Fibroblast ATAC-Seq Peaks	GO:0031104	dendrite regeneration	2.56	12	3.125	8	0	0.667	1	1	1	0.004	0.569	GO Biological Process
Fibroblast ATAC-Seq	Dox. Treated Fibroblasts – B/I/R (B/I/R vs B/I)	Union of All Fibroblast ATAC-Seq Peaks	GO:0071824	protein-DNA complex subunit organization	1.141	1057	275.238	314	0.012	0.297	135	144	173	0.004	0.59	GO Biological Process
Fibroblast ATAC-Seq	Dox. Treated Fibroblasts – B/I/R (B/I/R vs B/I)	Union of All Fibroblast ATAC-Seq Peaks	GO:0030497	fatty acid elongation	1.503	92	23.956	36	0.001	0.391	7	9	9	0.004	0.61	GO Biological Process
Fibroblast ATAC-Seq	Dox. Treated Fibroblasts – B/I/R (B/I/R vs B/I)	Union of All Fibroblast ATAC-Seq Peaks	GO:0002347	response to tumor cell	2.095	22	5.729	12	0	0.545	4	5	5	0.004	0.613	GO Biological Process
Fibroblast ATAC-Seq	Dox. Treated Fibroblasts – B/I/R (B/I/R vs B/I)	Union of All Fibroblast ATAC-Seq Peaks	GO:0010501	RNA secondary structure unwinding	2.259	17	4.427	10	0	0.588	2	2	2	0.004	0.619	GO Biological Process
Fibroblast ATAC-Seq	Dox. Treated Fibroblasts – B/I/R (B/I/R vs B/I)	Union of All Fibroblast ATAC-Seq Peaks	GO:0051103	DNA ligation involved in DNA repair	1.536	80	20.832	32	0.001	0.4	5	5	5	0.004	0.619	GO Biological Process
Fibroblast ATAC-Seq	Dox. Treated Fibroblasts – B/I/R (B/I/R vs B/I)	Union of All Fibroblast ATAC-Seq Peaks	GO:0018344	protein geranylgeranylation	2.688	10	2.604	7	0	0.7	2	2	2	0.005	0.619	GO Biological Process
Fibroblast ATAC-Seq	Dox. Treated Fibroblasts – B/I/R (B/I/R vs B/I)	Union of All Fibroblast ATAC-Seq Peaks	GO:0043063	intercellular bridge organization	2.688	10	2.604	7	0	0.7	1	1	1	0.005	0.619	GO Biological Process
Fibroblast ATAC-Seq	Dox. Treated Fibroblasts – B/I/R (B/I/R vs B/I)	Union of All Fibroblast ATAC-Seq Peaks	GO:0006578	amino-acid betaine biosynthetic process	1.646	56	14.582	24	0.001	0.429	4	4	4	0.005	0.619	GO Biological Process
Fibroblast ATAC-Seq	Dox. Treated Fibroblasts – B/I/R (B/I/R vs B/I)	Union of All Fibroblast ATAC-Seq Peaks	GO:0071800	podosome assembly	1.862	33	8.593	16	0.001	0.485	3	3	4	0.005	0.619	GO Biological Process
Fibroblast ATAC-Seq	Dox. Treated Fibroblasts – B/I/R (B/I/R vs B/I)	Union of All Fibroblast ATAC-Seq Peaks	GO:0009211	pyrimidine deoxyribonucleoside triphosphate metabolic process	1.61	62	16.145	26	0.001	0.419	4	5	5	0.005	0.619	GO Biological Process
Fibroblast ATAC-Seq	Dox. Treated Fibroblasts – B/I/R (B/I/R vs B/I)	Union of All Fibroblast ATAC-Seq Peaks	GO:0070207	protein homotrimerization	1.385	147	38.278	53	0.002	0.361	13	13	14	0.005	0.619	GO Biological Process
Fibroblast ATAC-Seq	Dox. Treated Fibroblasts – B/I/R (B/I/R vs B/I)	Union of All Fibroblast ATAC-Seq Peaks	GO:0071236	cellular response to antibiotic	1.436	115	29.946	43	0.002	0.374	6	7	7	0.005	0.623	GO Biological Process
Fibroblast ATAC-Seq	Dox. Treated Fibroblasts – B/I/R (B/I/R vs B/I)	Union of All Fibroblast ATAC-Seq Peaks	GO:0060159	regulation of dopamine receptor signaling pathway	1.487	93	24.217	36	0.001	0.387	5	6	6	0.005	0.623	GO Biological Process
Fibroblast ATAC-Seq	Dox. Treated Fibroblasts – B/I/R (B/I/R vs B/I)	Union of All Fibroblast ATAC-Seq Peaks	GO:0034644	cellular response to UV	1.193	541	140.874	168	0.006	0.311	30	35	35	0.005	0.623	GO Biological Process
Fibroblast ATAC-Seq	Dox. Treated Fibroblasts – B/I/R (B/I/R vs B/I)	Union of All Fibroblast ATAC-Seq Peaks	GO:0048741	skeletal muscle fiber development	1.335	187	48.694	65	0.002	0.348	11	17	17	0.005	0.623	GO Biological Process
Fibroblast ATAC-Seq	Dox. Treated Fibroblasts – B/I/R (B/I/R vs B/I)	Union of All Fibroblast ATAC-Seq Peaks	GO:0070647	protein modification by small protein conjugation or removal	1.057	5488	1429.05	1511	0.056	0.275	458	537	548	0.005	0.623	GO Biological Process
Fibroblast ATAC-Seq	Dox. Treated Fibroblasts – B/I/R (B/I/R vs B/I)	Union of All Fibroblast ATAC-Seq Peaks	GO:1900151	regulation of nuclear-transcribed mRNA catabolic process, deadenylation-dependent decay	1.28	261	67.963	87	0.003	0.333	12	12	12	0.005	0.623	GO Biological Process
Fibroblast ATAC-Seq	Dox. Treated Fibroblasts – B/I/R (B/I/R vs B/I)	Union of All Fibroblast ATAC-Seq Peaks	GO:0006782	protoporphyrinogen IX biosynthetic process	1.772	39	10.155	18	0.001	0.462	9	9	9	0.005	0.623	GO Biological Process
Fibroblast ATAC-Seq	Dox. Treated Fibroblasts – B/I/R (B/I/R vs B/I)	Union of All Fibroblast ATAC-Seq Peaks	GO:0031573	intra-S DNA damage checkpoint	1.772	39	10.155	18	0.001	0.462	7	8	8	0.005	0.623	GO Biological Process
Fibroblast ATAC-Seq	Dox. Treated Fibroblasts – B/I/R (B/I/R vs B/I)	Union of All Fibroblast ATAC-Seq Peaks	GO:0010939	regulation of necrotic cell death	1.249	326	84.889	106	0.004	0.325	15	18	18	0.005	0.623	GO Biological Process
Fibroblast ATAC-Seq	Dox. Treated Fibroblasts – B/I/R (B/I/R vs B/I)	Union of All Fibroblast ATAC-Seq Peaks	GO:0006403	RNA localization	1.16	765	199.203	231	0.009	0.302	94	104	107	0.005	0.623	GO Biological Process
Fibroblast ATAC-Seq	Dox. Treated Fibroblasts – B/I/R (B/I/R vs B/I)	Union of All Fibroblast ATAC-Seq Peaks	GO:0006268	DNA unwinding involved in DNA replication	1.92	28	7.291	14	0.001	0.5	6	8	8	0.006	0.637	GO Biological Process
Fibroblast ATAC-Seq	Dox. Treated Fibroblasts – B/I/R (B/I/R vs B/I)	Union of All Fibroblast ATAC-Seq Peaks	GO:0032025	response to cobalt ion	2.304	15	3.906	9	0	0.6	2	2	2	0.006	0.637	GO Biological Process
Fibroblast ATAC-Seq	Dox. Treated Fibroblasts – B/I/R (B/I/R vs B/I)	Union of All Fibroblast ATAC-Seq Peaks	GO:2000615	regulation of histone H3-K9 acetylation	2.304	15	3.906	9	0	0.6	3	3	3	0.006	0.637	GO Biological Process
Fibroblast ATAC-Seq	Dox. Treated Fibroblasts – B/I/R (B/I/R vs B/I)	Union of All Fibroblast ATAC-Seq Peaks	GO:2000111	positive regulation of macrophage apoptotic process	1.68	48	12.499	21	0.001	0.438	3	3	3	0.006	0.646	GO Biological Process
Fibroblast ATAC-Seq	Dox. Treated Fibroblasts – B/I/R (B/I/R vs B/I)	Union of All Fibroblast ATAC-Seq Peaks	GO:0050658	RNA transport	1.161	731	190.349	221	0.008	0.302	89	99	102	0.006	0.646	GO Biological Process
Fibroblast ATAC-Seq	Dox. Treated Fibroblasts – B/I/R (B/I/R vs B/I)	Union of All Fibroblast ATAC-Seq Peaks	GO:0061077	chaperone-mediated protein folding	1.379	142	36.976	51	0.002	0.359	21	24	25	0.006	0.646	GO Biological Process
Fibroblast ATAC-Seq	Dox. Treated Fibroblasts – B/I/R (B/I/R vs B/I)	Union of All Fibroblast ATAC-Seq Peaks	GO:1900034	regulation of cellular response to heat	1.657	51	13.28	22	0.001	0.431	2	2	2	0.006	0.646	GO Biological Process
Fibroblast ATAC-Seq	Dox. Treated Fibroblasts – B/I/R (B/I/R vs B/I)	Union of All Fibroblast ATAC-Seq Peaks	GO:0060236	regulation of mitotic spindle organization	1.858	31	8.072	15	0.001	0.484	7	7	7	0.006	0.664	GO Biological Process
Fibroblast ATAC-Seq	Dox. Treated Fibroblasts – B/I/R (B/I/R vs B/I)	Union of All Fibroblast ATAC-Seq Peaks	GO:0000724	double-strand break repair via homologous recombination	1.225	373	97.128	119	0.004	0.319	34	36	38	0.007	0.665	GO Biological Process
Fibroblast ATAC-Seq	Dox. Treated Fibroblasts – B/I/R (B/I/R vs B/I)	Union of All Fibroblast ATAC-Seq Peaks	GO:0051651	maintenance of location in cell	1.151	804	209.358	241	0.009	0.3	67	75	76	0.007	0.665	GO Biological Process
Fibroblast ATAC-Seq	Dox. Treated Fibroblasts – B/I/R (B/I/R vs B/I)	Union of All Fibroblast ATAC-Seq Peaks	GO:2000778	positive regulation of interleukin-6 secretion	1.807	34	8.853	16	0.001	0.471	4	6	6	0.007	0.665	GO Biological Process
Fibroblast ATAC-Seq	Dox. Treated Fibroblasts – B/I/R (B/I/R vs B/I)	Union of All Fibroblast ATAC-Seq Peaks	GO:0051301	cell division	1.062	4352	1133.24	1204	0.045	0.277	368	402	411	0.007	0.665	GO Biological Process
Fibroblast ATAC-Seq	Dox. Treated Fibroblasts – B/I/R (B/I/R vs B/I)	Union of All Fibroblast ATAC-Seq Peaks	GO:0042771	intrinsic apoptotic signaling pathway in response to DNA damage by p53 class mediator	1.25	301	78.379	98	0.004	0.326	25	29	29	0.007	0.665	GO Biological Process
Fibroblast ATAC-Seq	Dox. Treated Fibroblasts – B/I/R (B/I/R vs B/I)	Union of All Fibroblast ATAC-Seq Peaks	GO:2000737	negative regulation of stem cell differentiation	1.244	315	82.025	102	0.004	0.324	7	7	7	0.007	0.665	GO Biological Process
Fibroblast ATAC-Seq	Dox. Treated Fibroblasts – B/I/R (B/I/R vs B/I)	Union of All Fibroblast ATAC-Seq Peaks	GO:0055070	copper ion homeostasis	1.45	98	25.519	37	0.001	0.378	11	12	13	0.007	0.665	GO Biological Process
Fibroblast ATAC-Seq	Dox. Treated Fibroblasts – B/I/R (B/I/R vs B/I)	Union of All Fibroblast ATAC-Seq Peaks	GO:1900169	regulation of glucocorticoid mediated signaling pathway	1.526	73	19.009	29	0.001	0.397	1	1	1	0.007	0.665	GO Biological Process
Fibroblast ATAC-Seq	Dox. Treated Fibroblasts – B/I/R (B/I/R vs B/I)	Union of All Fibroblast ATAC-Seq Peaks	GO:0072525	pyridine-containing compound biosynthetic process	1.292	220	57.287	74	0.003	0.336	13	19	19	0.007	0.665	GO Biological Process
Fibroblast ATAC-Seq	Dox. Treated Fibroblasts – B/I/R (B/I/R vs B/I)	Union of All Fibroblast ATAC-Seq Peaks	GO:0015860	purine nucleoside transmembrane transport	1.536	70	18.228	28	0.001	0.4	5	5	5	0.007	0.665	GO Biological Process
Fibroblast ATAC-Seq	Dox. Treated Fibroblasts – B/I/R (B/I/R vs B/I)	Union of All Fibroblast ATAC-Seq Peaks	GO:0000720	pyrimidine dimer repair by nucleotide-excision repair	1.92	26	6.77	13	0	0.5	3	3	3	0.008	0.665	GO Biological Process
Fibroblast ATAC-Seq	Dox. Treated Fibroblasts – B/I/R (B/I/R vs B/I)	Union of All Fibroblast ATAC-Seq Peaks	GO:0019359	nicotinamide nucleotide biosynthetic process	1.306	200	52.079	68	0.003	0.34	11	17	17	0.008	0.665	GO Biological Process
Fibroblast ATAC-Seq	Dox. Treated Fibroblasts – B/I/R (B/I/R vs B/I)	Union of All Fibroblast ATAC-Seq Peaks	GO:0090289	regulation of osteoclast proliferation	1.548	67	17.447	27	0.001	0.403	2	2	2	0.008	0.665	GO Biological Process
Fibroblast ATAC-Seq	Dox. Treated Fibroblasts – B/I/R (B/I/R vs B/I)	Union of All Fibroblast ATAC-Seq Peaks	GO:0070208	protein heterotrimerization	1.333	170	44.267	59	0.002	0.347	11	12	12	0.008	0.665	GO Biological Process
Fibroblast ATAC-Seq	Dox. Treated Fibroblasts – B/I/R (B/I/R vs B/I)	Union of All Fibroblast ATAC-Seq Peaks	GO:0090291	negative regulation of osteoclast proliferation	1.56	64	16.665	26	0.001	0.406	1	1	1	0.008	0.665	GO Biological Process
Fibroblast ATAC-Seq	Dox. Treated Fibroblasts – B/I/R (B/I/R vs B/I)	Union of All Fibroblast ATAC-Seq Peaks	GO:1900155	negative regulation of bone trabecula formation	1.56	64	16.665	26	0.001	0.406	1	1	1	0.008	0.665	GO Biological Process
Fibroblast ATAC-Seq	Dox. Treated Fibroblasts – B/I/R (B/I/R vs B/I)	Union of All Fibroblast ATAC-Seq Peaks	GO:1900158	negative regulation of bone mineralization involved in bone maturation	1.56	64	16.665	26	0.001	0.406	1	1	1	0.008	0.665	GO Biological Process
Fibroblast ATAC-Seq	Dox. Treated Fibroblasts – B/I/R (B/I/R vs B/I)	Union of All Fibroblast ATAC-Seq Peaks	GO:0035759	mesangial cell-matrix adhesion	1.67	46	11.978	20	0.001	0.435	1	1	2	0.008	0.665	GO Biological Process
Fibroblast ATAC-Seq	Dox. Treated Fibroblasts – B/I/R (B/I/R vs B/I)	Union of All Fibroblast ATAC-Seq Peaks	GO:0071971	extracellular vesicular exosome assembly	1.67	46	11.978	20	0.001	0.435	1	1	1	0.008	0.665	GO Biological Process
Fibroblast ATAC-Seq	Dox. Treated Fibroblasts – B/I/R (B/I/R vs B/I)	Union of All Fibroblast ATAC-Seq Peaks	GO:1900035	negative regulation of cellular response to heat	1.67	46	11.978	20	0.001	0.435	1	1	1	0.008	0.665	GO Biological Process
Fibroblast ATAC-Seq	Dox. Treated Fibroblasts – B/I/R (B/I/R vs B/I)	Union of All Fibroblast ATAC-Seq Peaks	GO:1900038	negative regulation of cellular response to hypoxia	1.67	46	11.978	20	0.001	0.435	1	1	1	0.008	0.665	GO Biological Process
Fibroblast ATAC-Seq	Dox. Treated Fibroblasts – B/I/R (B/I/R vs B/I)	Union of All Fibroblast ATAC-Seq Peaks	GO:1900168	positive regulation of glial cell line-derived neurotrophic factor secretion	1.67	46	11.978	20	0.001	0.435	1	1	1	0.008	0.665	GO Biological Process
Fibroblast ATAC-Seq	Dox. Treated Fibroblasts – B/I/R (B/I/R vs B/I)	Union of All Fibroblast ATAC-Seq Peaks	GO:1900037	regulation of cellular response to hypoxia	1.589	58	15.103	24	0.001	0.414	3	3	3	0.008	0.665	GO Biological Process
Fibroblast ATAC-Seq	Dox. Treated Fibroblasts – B/I/R (B/I/R vs B/I)	Union of All Fibroblast ATAC-Seq Peaks	GO:2000275	regulation of oxidative phosphorylation uncoupler activity	1.625	52	13.541	22	0.001	0.423	3	3	3	0.008	0.665	GO Biological Process
Fibroblast ATAC-Seq	Dox. Treated Fibroblasts – B/I/R (B/I/R vs B/I)	Union of All Fibroblast ATAC-Seq Peaks	GO:0009437	carnitine metabolic process	1.467	89	23.175	34	0.001	0.382	9	9	9	0.008	0.665	GO Biological Process
Fibroblast ATAC-Seq	Dox. Treated Fibroblasts – B/I/R (B/I/R vs B/I)	Union of All Fibroblast ATAC-Seq Peaks	GO:0048263	determination of dorsal identity	1.36	144	37.497	51	0.002	0.354	4	6	6	0.008	0.675	GO Biological Process
Fibroblast ATAC-Seq	Dox. Treated Fibroblasts – B/I/R (B/I/R vs B/I)	Union of All Fibroblast ATAC-Seq Peaks	GO:0000413	protein peptidyl-prolyl isomerization	1.27	248	64.578	82	0.003	0.331	33	36	36	0.008	0.679	GO Biological Process
Fibroblast ATAC-Seq	Dox. Treated Fibroblasts – B/I/R (B/I/R vs B/I)	Union of All Fibroblast ATAC-Seq Peaks	GO:0032205	negative regulation of telomere maintenance	1.854	29	7.551	14	0.001	0.483	6	7	7	0.008	0.679	GO Biological Process
Fibroblast ATAC-Seq	Dox. Treated Fibroblasts – B/I/R (B/I/R vs B/I)	Union of All Fibroblast ATAC-Seq Peaks	GO:0036297	interstrand cross-link repair	1.854	29	7.551	14	0.001	0.483	3	3	3	0.008	0.679	GO Biological Process
Fibroblast ATAC-Seq	Dox. Treated Fibroblasts – B/I/R (B/I/R vs B/I)	Union of All Fibroblast ATAC-Seq Peaks	GO:0046007	negative regulation of activated T cell proliferation	1.496	77	20.05	30	0.001	0.39	6	6	7	0.009	0.711	GO Biological Process
Fibroblast ATAC-Seq	Dox. Treated Fibroblasts – B/I/R (B/I/R vs B/I)	Union of All Fibroblast ATAC-Seq Peaks	GO:0015858	nucleoside transport	1.44	96	24.998	36	0.001	0.375	9	9	10	0.009	0.711	GO Biological Process
Fibroblast ATAC-Seq	Dox. Treated Fibroblasts – B/I/R (B/I/R vs B/I)	Union of All Fibroblast ATAC-Seq Peaks	GO:0090151	establishment of protein localization to mitochondrial membrane	2.012	21	5.468	11	0	0.524	6	6	6	0.009	0.711	GO Biological Process
Fibroblast ATAC-Seq	Dox. Treated Fibroblasts – B/I/R (B/I/R vs B/I)	Union of All Fibroblast ATAC-Seq Peaks	GO:0043984	histone H4-K16 acetylation	1.409	109	28.383	40	0.001	0.367	12	13	13	0.009	0.723	GO Biological Process
Fibroblast ATAC-Seq	Dox. Treated Fibroblasts – B/I/R (B/I/R vs B/I)	Union of All Fibroblast ATAC-Seq Peaks	GO:0065004	protein-DNA complex assembly	1.139	860	223.94	255	0.009	0.297	116	124	153	0.009	0.723	GO Biological Process
Fibroblast ATAC-Seq	Dox. Treated Fibroblasts – B/I/R (B/I/R vs B/I)	Union of All Fibroblast ATAC-Seq Peaks	GO:0046628	positive regulation of insulin receptor signaling pathway	1.718	38	9.895	17	0.001	0.447	4	5	5	0.01	0.757	GO Biological Process
Fibroblast ATAC-Seq	Dox. Treated Fibroblasts – B/I/R (B/I/R vs B/I)	Union of All Fibroblast ATAC-Seq Peaks	GO:0051084	'de novo' posttranslational protein folding	1.369	129	33.591	46	0.002	0.357	13	17	18	0.01	0.759	GO Biological Process
Fibroblast ATAC-Seq	Dox. Treated Fibroblasts – B/I/R (B/I/R vs B/I)	Union of All Fibroblast ATAC-Seq Peaks	GO:0051351	positive regulation of ligase activity	1.218	350	91.139	111	0.004	0.317	18	18	18	0.01	0.759	GO Biological Process
Fibroblast ATAC-Seq	Dox. Treated Fibroblasts – B/I/R (B/I/R vs B/I)	Union of All Fibroblast ATAC-Seq Peaks	GO:0035633	maintenance of blood-brain barrier	1.658	44	11.457	19	0.001	0.432	1	1	1	0.01	0.759	GO Biological Process
Fibroblast ATAC-Seq	Dox. Treated Fibroblasts – B/I/R (B/I/R vs B/I)	Union of All Fibroblast ATAC-Seq Peaks	GO:0090271	positive regulation of fibroblast growth factor production	1.658	44	11.457	19	0.001	0.432	1	1	1	0.01	0.759	GO Biological Process
Fibroblast ATAC-Seq	Dox. Treated Fibroblasts – B/I/R (B/I/R vs B/I)	Union of All Fibroblast ATAC-Seq Peaks	GO:0090362	positive regulation of platelet-derived growth factor production	1.658	44	11.457	19	0.001	0.432	1	1	1	0.01	0.759	GO Biological Process
Fibroblast ATAC-Seq	Dox. Treated Fibroblasts – B/I/R (B/I/R vs B/I)	Union of All Fibroblast ATAC-Seq Peaks	GO:0014904	myotube cell development	1.274	223	58.068	74	0.003	0.332	12	18	19	0.01	0.78	GO Biological Process
Fibroblast ATAC-Seq	Dox. Treated Fibroblasts – B/I/R (B/I/R vs B/I)	Union of All Fibroblast ATAC-Seq Peaks	GO:0043491	protein kinase B signaling cascade	1.203	396	103.117	124	0.005	0.313	24	30	30	0.011	0.79	GO Biological Process
Fibroblast ATAC-Seq	Dox. Treated Fibroblasts – B/I/R (B/I/R vs B/I)	Union of All Fibroblast ATAC-Seq Peaks	GO:0031057	negative regulation of histone modification	1.264	237	61.714	78	0.003	0.329	23	27	27	0.011	0.802	GO Biological Process
Fibroblast ATAC-Seq	Dox. Treated Fibroblasts – B/I/R (B/I/R vs B/I)	Union of All Fibroblast ATAC-Seq Peaks	GO:0090281	negative regulation of calcium ion import	1.849	27	7.031	13	0	0.481	2	2	3	0.011	0.811	GO Biological Process
Fibroblast ATAC-Seq	Dox. Treated Fibroblasts – B/I/R (B/I/R vs B/I)	Union of All Fibroblast ATAC-Seq Peaks	GO:2001020	regulation of response to DNA damage stimulus	1.101	1468	382.261	421	0.016	0.287	91	100	101	0.012	0.836	GO Biological Process
Fibroblast ATAC-Seq	Dox. Treated Fibroblasts – B/I/R (B/I/R vs B/I)	Union of All Fibroblast ATAC-Seq Peaks	GO:0048262	determination of dorsal/ventral asymmetry	1.331	150	39.059	52	0.002	0.347	5	7	7	0.012	0.85	GO Biological Process
Fibroblast ATAC-Seq	Dox. Treated Fibroblasts – B/I/R (B/I/R vs B/I)	Union of All Fibroblast ATAC-Seq Peaks	GO:0017145	stem cell division	1.177	496	129.156	152	0.006	0.306	24	24	26	0.012	0.85	GO Biological Process
Fibroblast ATAC-Seq	Dox. Treated Fibroblasts – B/I/R (B/I/R vs B/I)	Union of All Fibroblast ATAC-Seq Peaks	GO:0045652	regulation of megakaryocyte differentiation	1.346	137	35.674	48	0.002	0.35	17	23	25	0.012	0.861	GO Biological Process
Fibroblast ATAC-Seq	Dox. Treated Fibroblasts – B/I/R (B/I/R vs B/I)	Union of All Fibroblast ATAC-Seq Peaks	GO:0071470	cellular response to osmotic stress	1.346	137	35.674	48	0.002	0.35	9	12	14	0.012	0.861	GO Biological Process
Fibroblast ATAC-Seq	Dox. Treated Fibroblasts – B/I/R (B/I/R vs B/I)	Union of All Fibroblast ATAC-Seq Peaks	GO:0051572	negative regulation of histone H3-K4 methylation	1.55	57	14.843	23	0.001	0.404	4	4	4	0.013	0.861	GO Biological Process
Fibroblast ATAC-Seq	Dox. Treated Fibroblasts – B/I/R (B/I/R vs B/I)	Union of All Fibroblast ATAC-Seq Peaks	GO:2001214	positive regulation of vasculogenesis	1.302	174	45.309	59	0.002	0.339	7	8	8	0.013	0.861	GO Biological Process
Fibroblast ATAC-Seq	Dox. Treated Fibroblasts – B/I/R (B/I/R vs B/I)	Union of All Fibroblast ATAC-Seq Peaks	GO:1900153	positive regulation of nuclear-transcribed mRNA catabolic process, deadenylation-dependent decay	1.249	249	64.839	81	0.003	0.325	11	11	11	0.013	0.861	GO Biological Process
Fibroblast ATAC-Seq	Dox. Treated Fibroblasts – B/I/R (B/I/R vs B/I)	Union of All Fibroblast ATAC-Seq Peaks	GO:0048747	muscle fiber development	1.203	367	95.565	115	0.004	0.313	24	34	36	0.013	0.861	GO Biological Process
Fibroblast ATAC-Seq	Dox. Treated Fibroblasts – B/I/R (B/I/R vs B/I)	Union of All Fibroblast ATAC-Seq Peaks	GO:0060318	definitive erythrocyte differentiation	1.458	79	20.571	30	0.001	0.38	4	4	4	0.013	0.861	GO Biological Process
Fibroblast ATAC-Seq	Dox. Treated Fibroblasts – B/I/R (B/I/R vs B/I)	Union of All Fibroblast ATAC-Seq Peaks	GO:0042256	mature ribosome assembly	1.621	45	11.718	19	0.001	0.422	5	5	5	0.013	0.861	GO Biological Process
Fibroblast ATAC-Seq	Dox. Treated Fibroblasts – B/I/R (B/I/R vs B/I)	Union of All Fibroblast ATAC-Seq Peaks	GO:0090361	regulation of platelet-derived growth factor production	1.621	45	11.718	19	0.001	0.422	1	2	2	0.013	0.861	GO Biological Process
Fibroblast ATAC-Seq	Dox. Treated Fibroblasts – B/I/R (B/I/R vs B/I)	Union of All Fibroblast ATAC-Seq Peaks	GO:0006880	intracellular sequestering of iron ion	2.194	14	3.646	8	0	0.571	1	1	1	0.013	0.861	GO Biological Process
Fibroblast ATAC-Seq	Dox. Treated Fibroblasts – B/I/R (B/I/R vs B/I)	Union of All Fibroblast ATAC-Seq Peaks	GO:0097242	beta-amyloid clearance	2.194	14	3.646	8	0	0.571	1	1	1	0.013	0.861	GO Biological Process
Fibroblast ATAC-Seq	Dox. Treated Fibroblasts – B/I/R (B/I/R vs B/I)	Union of All Fibroblast ATAC-Seq Peaks	GO:1900134	negative regulation of renin secretion into blood stream	2.194	14	3.646	8	0	0.571	1	1	1	0.013	0.861	GO Biological Process
Fibroblast ATAC-Seq	Dox. Treated Fibroblasts – B/I/R (B/I/R vs B/I)	Union of All Fibroblast ATAC-Seq Peaks	GO:2000211	regulation of glutamate metabolic process	2.194	14	3.646	8	0	0.571	2	2	2	0.013	0.861	GO Biological Process
Fibroblast ATAC-Seq	Dox. Treated Fibroblasts – B/I/R (B/I/R vs B/I)	Union of All Fibroblast ATAC-Seq Peaks	GO:0000079	regulation of cyclin-dependent protein serine/threonine kinase activity	1.126	914	238.002	268	0.01	0.293	62	66	67	0.014	0.861	GO Biological Process
Fibroblast ATAC-Seq	Dox. Treated Fibroblasts – B/I/R (B/I/R vs B/I)	Union of All Fibroblast ATAC-Seq Peaks	GO:0031570	DNA integrity checkpoint	1.127	896	233.315	263	0.01	0.294	74	80	80	0.014	0.861	GO Biological Process
Fibroblast ATAC-Seq	Dox. Treated Fibroblasts – B/I/R (B/I/R vs B/I)	Union of All Fibroblast ATAC-Seq Peaks	GO:0033239	negative regulation of cellular amine metabolic process	1.92	22	5.729	11	0	0.5	3	4	4	0.014	0.861	GO Biological Process
Fibroblast ATAC-Seq	Dox. Treated Fibroblasts – B/I/R (B/I/R vs B/I)	Union of All Fibroblast ATAC-Seq Peaks	GO:0042758	long-chain fatty acid catabolic process	1.92	22	5.729	11	0	0.5	4	5	5	0.014	0.861	GO Biological Process
Fibroblast ATAC-Seq	Dox. Treated Fibroblasts – B/I/R (B/I/R vs B/I)	Union of All Fibroblast ATAC-Seq Peaks	GO:0051307	meiotic chromosome separation	1.39	105	27.342	38	0.001	0.362	10	11	11	0.014	0.861	GO Biological Process
Fibroblast ATAC-Seq	Dox. Treated Fibroblasts – B/I/R (B/I/R vs B/I)	Union of All Fibroblast ATAC-Seq Peaks	GO:0070050	neuron cellular homeostasis	1.393	102	26.56	37	0.001	0.363	2	3	3	0.014	0.861	GO Biological Process
Fibroblast ATAC-Seq	Dox. Treated Fibroblasts – B/I/R (B/I/R vs B/I)	Union of All Fibroblast ATAC-Seq Peaks	GO:2000109	regulation of macrophage apoptotic process	1.481	70	18.228	27	0.001	0.386	6	6	6	0.014	0.861	GO Biological Process
Fibroblast ATAC-Seq	Dox. Treated Fibroblasts – B/I/R (B/I/R vs B/I)	Union of All Fibroblast ATAC-Seq Peaks	GO:0071478	cellular response to radiation	1.117	1021	265.864	297	0.011	0.291	64	79	79	0.015	0.861	GO Biological Process
Fibroblast ATAC-Seq	Dox. Treated Fibroblasts – B/I/R (B/I/R vs B/I)	Union of All Fibroblast ATAC-Seq Peaks	GO:0071482	cellular response to light stimulus	1.153	606	157.8	182	0.007	0.3	35	45	45	0.015	0.861	GO Biological Process
Fibroblast ATAC-Seq	Dox. Treated Fibroblasts – B/I/R (B/I/R vs B/I)	Union of All Fibroblast ATAC-Seq Peaks	GO:0031064	negative regulation of histone deacetylation	1.843	25	6.51	12	0	0.48	2	4	4	0.015	0.861	GO Biological Process
Fibroblast ATAC-Seq	Dox. Treated Fibroblasts – B/I/R (B/I/R vs B/I)	Union of All Fibroblast ATAC-Seq Peaks	GO:0032042	mitochondrial DNA metabolic process	1.396	99	25.779	36	0.001	0.364	10	11	11	0.015	0.861	GO Biological Process
Fibroblast ATAC-Seq	Dox. Treated Fibroblasts – B/I/R (B/I/R vs B/I)	Union of All Fibroblast ATAC-Seq Peaks	GO:0045005	maintenance of fidelity involved in DNA-dependent DNA replication	1.396	99	25.779	36	0.001	0.364	13	14	14	0.015	0.861	GO Biological Process
Fibroblast ATAC-Seq	Dox. Treated Fibroblasts – B/I/R (B/I/R vs B/I)	Union of All Fibroblast ATAC-Seq Peaks	GO:0006611	protein export from nucleus	1.257	223	58.068	73	0.003	0.327	18	19	19	0.015	0.861	GO Biological Process
Fibroblast ATAC-Seq	Dox. Treated Fibroblasts – B/I/R (B/I/R vs B/I)	Union of All Fibroblast ATAC-Seq Peaks	GO:0072236	metanephric loop of Henle development	1.5	64	16.665	25	0.001	0.391	5	6	6	0.015	0.861	GO Biological Process
Fibroblast ATAC-Seq	Dox. Treated Fibroblasts – B/I/R (B/I/R vs B/I)	Union of All Fibroblast ATAC-Seq Peaks	GO:0060547	negative regulation of necrotic cell death	1.24	254	66.141	82	0.003	0.323	9	11	11	0.015	0.861	GO Biological Process
Fibroblast ATAC-Seq	Dox. Treated Fibroblasts – B/I/R (B/I/R vs B/I)	Union of All Fibroblast ATAC-Seq Peaks	GO:0051661	maintenance of centrosome location	2.743	7	1.823	5	0	0.714	2	2	2	0.015	0.861	GO Biological Process
Fibroblast ATAC-Seq	Dox. Treated Fibroblasts – B/I/R (B/I/R vs B/I)	Union of All Fibroblast ATAC-Seq Peaks	GO:2000003	positive regulation of DNA damage checkpoint	2.743	7	1.823	5	0	0.714	1	1	1	0.015	0.861	GO Biological Process
Fibroblast ATAC-Seq	Dox. Treated Fibroblasts – B/I/R (B/I/R vs B/I)	Union of All Fibroblast ATAC-Seq Peaks	GO:0006878	cellular copper ion homeostasis	1.4	96	24.998	35	0.001	0.365	10	11	12	0.016	0.861	GO Biological Process
Fibroblast ATAC-Seq	Dox. Treated Fibroblasts – B/I/R (B/I/R vs B/I)	Union of All Fibroblast ATAC-Seq Peaks	GO:0033206	meiotic cytokinesis	1.4	96	24.998	35	0.001	0.365	5	5	5	0.016	0.861	GO Biological Process
Fibroblast ATAC-Seq	Dox. Treated Fibroblasts – B/I/R (B/I/R vs B/I)	Union of All Fibroblast ATAC-Seq Peaks	GO:0051321	meiotic cell cycle	1.115	1037	270.031	301	0.011	0.29	103	136	144	0.016	0.861	GO Biological Process
Fibroblast ATAC-Seq	Dox. Treated Fibroblasts – B/I/R (B/I/R vs B/I)	Union of All Fibroblast ATAC-Seq Peaks	GO:0071639	positive regulation of monocyte chemotactic protein-1 production	1.783	28	7.291	13	0	0.464	3	3	3	0.016	0.861	GO Biological Process
Fibroblast ATAC-Seq	Dox. Treated Fibroblasts – B/I/R (B/I/R vs B/I)	Union of All Fibroblast ATAC-Seq Peaks	GO:2001245	regulation of phosphatidylcholine biosynthetic process	1.783	28	7.291	13	0	0.464	2	2	2	0.016	0.861	GO Biological Process
Fibroblast ATAC-Seq	Dox. Treated Fibroblasts – B/I/R (B/I/R vs B/I)	Union of All Fibroblast ATAC-Seq Peaks	GO:0009219	pyrimidine deoxyribonucleotide metabolic process	1.44	80	20.832	30	0.001	0.375	5	8	8	0.016	0.861	GO Biological Process
Fibroblast ATAC-Seq	Dox. Treated Fibroblasts – B/I/R (B/I/R vs B/I)	Union of All Fibroblast ATAC-Seq Peaks	GO:0046078	dUMP metabolic process	1.523	58	15.103	23	0.001	0.397	2	3	3	0.016	0.861	GO Biological Process
Fibroblast ATAC-Seq	Dox. Treated Fibroblasts – B/I/R (B/I/R vs B/I)	Union of All Fibroblast ATAC-Seq Peaks	GO:0051298	centrosome duplication	1.404	93	24.217	34	0.001	0.366	14	16	16	0.016	0.861	GO Biological Process
Fibroblast ATAC-Seq	Dox. Treated Fibroblasts – B/I/R (B/I/R vs B/I)	Union of All Fibroblast ATAC-Seq Peaks	GO:0071657	positive regulation of granulocyte colony-stimulating factor production	1.446	77	20.05	29	0.001	0.377	2	2	2	0.017	0.861	GO Biological Process
Fibroblast ATAC-Seq	Dox. Treated Fibroblasts – B/I/R (B/I/R vs B/I)	Union of All Fibroblast ATAC-Seq Peaks	GO:0051188	cofactor biosynthetic process	1.113	1049	273.155	304	0.011	0.29	90	108	109	0.017	0.861	GO Biological Process
Fibroblast ATAC-Seq	Dox. Treated Fibroblasts – B/I/R (B/I/R vs B/I)	Union of All Fibroblast ATAC-Seq Peaks	GO:0006406	mRNA export from nucleus	1.341	126	32.81	44	0.002	0.349	21	26	29	0.017	0.861	GO Biological Process
Fibroblast ATAC-Seq	Dox. Treated Fibroblasts – B/I/R (B/I/R vs B/I)	Union of All Fibroblast ATAC-Seq Peaks	GO:0042761	very long-chain fatty acid biosynthetic process	1.567	49	12.759	20	0.001	0.408	5	7	7	0.017	0.861	GO Biological Process
Fibroblast ATAC-Seq	Dox. Treated Fibroblasts – B/I/R (B/I/R vs B/I)	Union of All Fibroblast ATAC-Seq Peaks	GO:0090336	positive regulation of brown fat cell differentiation	1.567	49	12.759	20	0.001	0.408	2	2	2	0.017	0.861	GO Biological Process
Fibroblast ATAC-Seq	Dox. Treated Fibroblasts – B/I/R (B/I/R vs B/I)	Union of All Fibroblast ATAC-Seq Peaks	GO:0035166	post-embryonic hemopoiesis	1.38	103	26.821	37	0.001	0.359	4	4	4	0.017	0.861	GO Biological Process
Fibroblast ATAC-Seq	Dox. Treated Fibroblasts – B/I/R (B/I/R vs B/I)	Union of All Fibroblast ATAC-Seq Peaks	GO:2000276	negative regulation of oxidative phosphorylation uncoupler activity	1.586	46	11.978	19	0.001	0.413	2	2	2	0.017	0.861	GO Biological Process
Fibroblast ATAC-Seq	Dox. Treated Fibroblasts – B/I/R (B/I/R vs B/I)	Union of All Fibroblast ATAC-Seq Peaks	GO:0060611	mammary gland fat development	1.661	37	9.635	16	0.001	0.432	1	1	1	0.017	0.861	GO Biological Process
Fibroblast ATAC-Seq	Dox. Treated Fibroblasts – B/I/R (B/I/R vs B/I)	Union of All Fibroblast ATAC-Seq Peaks	GO:0090224	regulation of spindle organization	1.608	43	11.197	18	0.001	0.419	9	9	9	0.017	0.861	GO Biological Process
Fibroblast ATAC-Seq	Dox. Treated Fibroblasts – B/I/R (B/I/R vs B/I)	Union of All Fibroblast ATAC-Seq Peaks	GO:0007529	establishment of synaptic specificity at neuromuscular junction	1.632	40	10.416	17	0.001	0.425	3	3	3	0.017	0.861	GO Biological Process
Fibroblast ATAC-Seq	Dox. Treated Fibroblasts – B/I/R (B/I/R vs B/I)	Union of All Fibroblast ATAC-Seq Peaks	GO:0045898	regulation of RNA polymerase II transcriptional preinitiation complex assembly	1.359	113	29.425	40	0.001	0.354	5	5	5	0.017	0.861	GO Biological Process
Fibroblast ATAC-Seq	Dox. Treated Fibroblasts – B/I/R (B/I/R vs B/I)	Union of All Fibroblast ATAC-Seq Peaks	GO:0002355	detection of tumor cell	3.84	3	0.781	3	0	1	1	1	1	0.018	0.861	GO Biological Process
Fibroblast ATAC-Seq	Dox. Treated Fibroblasts – B/I/R (B/I/R vs B/I)	Union of All Fibroblast ATAC-Seq Peaks	GO:0002479	antigen processing and presentation of exogenous peptide antigen via MHC class I, TAP-dependent	3.84	3	0.781	3	0	1	1	1	1	0.018	0.861	GO Biological Process
Fibroblast ATAC-Seq	Dox. Treated Fibroblasts – B/I/R (B/I/R vs B/I)	Union of All Fibroblast ATAC-Seq Peaks	GO:0019676	ammonia assimilation cycle	3.84	3	0.781	3	0	1	1	1	1	0.018	0.861	GO Biological Process
Fibroblast ATAC-Seq	Dox. Treated Fibroblasts – B/I/R (B/I/R vs B/I)	Union of All Fibroblast ATAC-Seq Peaks	GO:0021881	Wnt receptor signaling pathway involved in forebrain neuron fate commitment	3.84	3	0.781	3	0	1	1	1	1	0.018	0.861	GO Biological Process
Fibroblast ATAC-Seq	Dox. Treated Fibroblasts – B/I/R (B/I/R vs B/I)	Union of All Fibroblast ATAC-Seq Peaks	GO:0032618	interleukin-15 production	3.84	3	0.781	3	0	1	1	1	1	0.018	0.861	GO Biological Process
Fibroblast ATAC-Seq	Dox. Treated Fibroblasts – B/I/R (B/I/R vs B/I)	Union of All Fibroblast ATAC-Seq Peaks	GO:0033384	geranyl diphosphate biosynthetic process	3.84	3	0.781	3	0	1	2	2	2	0.018	0.861	GO Biological Process
Fibroblast ATAC-Seq	Dox. Treated Fibroblasts – B/I/R (B/I/R vs B/I)	Union of All Fibroblast ATAC-Seq Peaks	GO:0042231	interleukin-13 biosynthetic process	3.84	3	0.781	3	0	1	1	1	1	0.018	0.861	GO Biological Process
Fibroblast ATAC-Seq	Dox. Treated Fibroblasts – B/I/R (B/I/R vs B/I)	Union of All Fibroblast ATAC-Seq Peaks	GO:0042450	arginine biosynthetic process via ornithine	3.84	3	0.781	3	0	1	1	1	1	0.018	0.861	GO Biological Process
Fibroblast ATAC-Seq	Dox. Treated Fibroblasts – B/I/R (B/I/R vs B/I)	Union of All Fibroblast ATAC-Seq Peaks	GO:0045337	farnesyl diphosphate biosynthetic process	3.84	3	0.781	3	0	1	2	2	2	0.018	0.861	GO Biological Process
Fibroblast ATAC-Seq	Dox. Treated Fibroblasts – B/I/R (B/I/R vs B/I)	Union of All Fibroblast ATAC-Seq Peaks	GO:0050823	peptide antigen stabilization	3.84	3	0.781	3	0	1	1	1	1	0.018	0.861	GO Biological Process
Fibroblast ATAC-Seq	Dox. Treated Fibroblasts – B/I/R (B/I/R vs B/I)	Union of All Fibroblast ATAC-Seq Peaks	GO:0060823	canonical Wnt receptor signaling pathway involved in neural plate anterior/posterior pattern formation	3.84	3	0.781	3	0	1	1	1	1	0.018	0.861	GO Biological Process
Fibroblast ATAC-Seq	Dox. Treated Fibroblasts – B/I/R (B/I/R vs B/I)	Union of All Fibroblast ATAC-Seq Peaks	GO:0071609	chemokine (C-C motif) ligand 5 production	3.84	3	0.781	3	0	1	1	1	1	0.018	0.861	GO Biological Process
Fibroblast ATAC-Seq	Dox. Treated Fibroblasts – B/I/R (B/I/R vs B/I)	Union of All Fibroblast ATAC-Seq Peaks	GO:0009435	NAD biosynthetic process	1.28	180	46.871	60	0.002	0.333	8	14	14	0.018	0.861	GO Biological Process
Fibroblast ATAC-Seq	Dox. Treated Fibroblasts – B/I/R (B/I/R vs B/I)	Union of All Fibroblast ATAC-Seq Peaks	GO:0040016	embryonic cleavage	1.46	71	18.488	27	0.001	0.38	7	7	7	0.018	0.861	GO Biological Process
Fibroblast ATAC-Seq	Dox. Treated Fibroblasts – B/I/R (B/I/R vs B/I)	Union of All Fibroblast ATAC-Seq Peaks	GO:0001080	nitrogen catabolite activation of transcription from RNA polymerase II promoter	2.24	12	3.125	7	0	0.583	1	1	1	0.018	0.861	GO Biological Process
Fibroblast ATAC-Seq	Dox. Treated Fibroblasts – B/I/R (B/I/R vs B/I)	Union of All Fibroblast ATAC-Seq Peaks	GO:0034255	regulation of urea metabolic process	2.24	12	3.125	7	0	0.583	1	1	1	0.018	0.861	GO Biological Process
Fibroblast ATAC-Seq	Dox. Treated Fibroblasts – B/I/R (B/I/R vs B/I)	Union of All Fibroblast ATAC-Seq Peaks	GO:0038185	intracellular bile acid receptor signaling pathway	2.24	12	3.125	7	0	0.583	1	1	1	0.018	0.861	GO Biological Process
Fibroblast ATAC-Seq	Dox. Treated Fibroblasts – B/I/R (B/I/R vs B/I)	Union of All Fibroblast ATAC-Seq Peaks	GO:0071279	cellular response to cobalt ion	2.24	12	3.125	7	0	0.583	1	1	1	0.018	0.861	GO Biological Process
Fibroblast ATAC-Seq	Dox. Treated Fibroblasts – B/I/R (B/I/R vs B/I)	Union of All Fibroblast ATAC-Seq Peaks	GO:2001250	positive regulation of ammonia assimilation cycle	2.24	12	3.125	7	0	0.583	1	1	1	0.018	0.861	GO Biological Process
Fibroblast ATAC-Seq	Dox. Treated Fibroblasts – B/I/R (B/I/R vs B/I)	Union of All Fibroblast ATAC-Seq Peaks	GO:0007059	chromosome segregation	1.108	1109	288.779	320	0.012	0.289	121	131	135	0.018	0.861	GO Biological Process
Fibroblast ATAC-Seq	Dox. Treated Fibroblasts – B/I/R (B/I/R vs B/I)	Union of All Fibroblast ATAC-Seq Peaks	GO:0043148	mitotic spindle stabilization	3.072	5	1.302	4	0	0.8	2	2	2	0.018	0.861	GO Biological Process
Fibroblast ATAC-Seq	Dox. Treated Fibroblasts – B/I/R (B/I/R vs B/I)	Union of All Fibroblast ATAC-Seq Peaks	GO:0045039	protein import into mitochondrial inner membrane	3.072	5	1.302	4	0	0.8	2	2	2	0.018	0.861	GO Biological Process
Fibroblast ATAC-Seq	Dox. Treated Fibroblasts – B/I/R (B/I/R vs B/I)	Union of All Fibroblast ATAC-Seq Peaks	GO:0016574	histone ubiquitination	1.256	211	54.944	69	0.003	0.327	23	28	28	0.018	0.861	GO Biological Process
Fibroblast ATAC-Seq	Dox. Treated Fibroblasts – B/I/R (B/I/R vs B/I)	Union of All Fibroblast ATAC-Seq Peaks	GO:0021506	anterior neuropore closure	1.92	20	5.208	10	0	0.5	2	2	2	0.018	0.861	GO Biological Process
Fibroblast ATAC-Seq	Dox. Treated Fibroblasts – B/I/R (B/I/R vs B/I)	Union of All Fibroblast ATAC-Seq Peaks	GO:0035583	sequestering of TGFbeta in extracellular matrix	1.92	20	5.208	10	0	0.5	2	2	2	0.018	0.861	GO Biological Process
Fibroblast ATAC-Seq	Dox. Treated Fibroblasts – B/I/R (B/I/R vs B/I)	Union of All Fibroblast ATAC-Seq Peaks	GO:0060806	negative regulation of cell differentiation involved in embryonic placenta development	1.92	20	5.208	10	0	0.5	1	1	1	0.018	0.861	GO Biological Process
Fibroblast ATAC-Seq	Dox. Treated Fibroblasts – B/I/R (B/I/R vs B/I)	Union of All Fibroblast ATAC-Seq Peaks	GO:0044380	protein localization to cytoskeleton	1.344	120	31.248	42	0.002	0.35	10	11	11	0.019	0.861	GO Biological Process
Fibroblast ATAC-Seq	Dox. Treated Fibroblasts – B/I/R (B/I/R vs B/I)	Union of All Fibroblast ATAC-Seq Peaks	GO:0032784	regulation of DNA-dependent transcription, elongation	1.261	201	52.34	66	0.002	0.328	26	31	31	0.019	0.867	GO Biological Process
Fibroblast ATAC-Seq	Dox. Treated Fibroblasts – B/I/R (B/I/R vs B/I)	Union of All Fibroblast ATAC-Seq Peaks	GO:2000425	regulation of apoptotic cell clearance	1.477	65	16.926	25	0.001	0.385	4	5	5	0.019	0.867	GO Biological Process
Fibroblast ATAC-Seq	Dox. Treated Fibroblasts – B/I/R (B/I/R vs B/I)	Union of All Fibroblast ATAC-Seq Peaks	GO:0006119	oxidative phosphorylation	1.389	94	24.477	34	0.001	0.362	17	22	28	0.019	0.882	GO Biological Process
Fibroblast ATAC-Seq	Dox. Treated Fibroblasts – B/I/R (B/I/R vs B/I)	Union of All Fibroblast ATAC-Seq Peaks	GO:0031023	microtubule organizing center organization	1.165	478	124.469	145	0.005	0.303	43	49	50	0.019	0.882	GO Biological Process
Fibroblast ATAC-Seq	Dox. Treated Fibroblasts – B/I/R (B/I/R vs B/I)	Union of All Fibroblast ATAC-Seq Peaks	GO:0051972	regulation of telomerase activity	1.33	127	33.07	44	0.002	0.346	6	9	9	0.02	0.886	GO Biological Process
Fibroblast ATAC-Seq	Dox. Treated Fibroblasts – B/I/R (B/I/R vs B/I)	Union of All Fibroblast ATAC-Seq Peaks	GO:0030279	negative regulation of ossification	1.143	618	160.925	184	0.007	0.298	18	27	27	0.02	0.89	GO Biological Process
Fibroblast ATAC-Seq	Dox. Treated Fibroblasts – B/I/R (B/I/R vs B/I)	Union of All Fibroblast ATAC-Seq Peaks	GO:0060216	definitive hemopoiesis	1.203	316	82.285	99	0.004	0.313	11	13	16	0.02	0.89	GO Biological Process
Fibroblast ATAC-Seq	Dox. Treated Fibroblasts – B/I/R (B/I/R vs B/I)	Union of All Fibroblast ATAC-Seq Peaks	GO:0006398	histone mRNA 3'-end processing	1.837	23	5.989	11	0	0.478	5	5	5	0.02	0.89	GO Biological Process
Fibroblast ATAC-Seq	Dox. Treated Fibroblasts – B/I/R (B/I/R vs B/I)	Union of All Fibroblast ATAC-Seq Peaks	GO:0043585	nose morphogenesis	1.837	23	5.989	11	0	0.478	1	2	2	0.02	0.89	GO Biological Process
Fibroblast ATAC-Seq	Dox. Treated Fibroblasts – B/I/R (B/I/R vs B/I)	Union of All Fibroblast ATAC-Seq Peaks	GO:0045715	negative regulation of low-density lipoprotein particle receptor biosynthetic process	1.837	23	5.989	11	0	0.478	2	2	2	0.02	0.89	GO Biological Process
Fibroblast ATAC-Seq	Dox. Treated Fibroblasts – B/I/R (B/I/R vs B/I)	Union of All Fibroblast ATAC-Seq Peaks	GO:0033034	positive regulation of myeloid cell apoptotic process	1.393	91	23.696	33	0.001	0.363	5	6	6	0.02	0.89	GO Biological Process
Fibroblast ATAC-Seq	Dox. Treated Fibroblasts – B/I/R (B/I/R vs B/I)	Union of All Fibroblast ATAC-Seq Peaks	GO:0071157	negative regulation of cell cycle arrest	1.347	114	29.685	40	0.001	0.351	9	10	10	0.02	0.892	GO Biological Process
Fibroblast ATAC-Seq	Dox. Treated Fibroblasts – B/I/R (B/I/R vs B/I)	Union of All Fibroblast ATAC-Seq Peaks	GO:0010499	proteasomal ubiquitin-independent protein catabolic process	1.434	75	19.53	28	0.001	0.373	4	4	4	0.021	0.903	GO Biological Process
Fibroblast ATAC-Seq	Dox. Treated Fibroblasts – B/I/R (B/I/R vs B/I)	Union of All Fibroblast ATAC-Seq Peaks	GO:0051851	modification by host of symbiont morphology or physiology	1.205	306	79.681	96	0.004	0.314	20	25	26	0.021	0.915	GO Biological Process
Fibroblast ATAC-Seq	Dox. Treated Fibroblasts – B/I/R (B/I/R vs B/I)	Union of All Fibroblast ATAC-Seq Peaks	GO:0045714	regulation of low-density lipoprotein particle receptor biosynthetic process	1.772	26	6.77	12	0	0.462	3	3	3	0.021	0.918	GO Biological Process
Fibroblast ATAC-Seq	Dox. Treated Fibroblasts – B/I/R (B/I/R vs B/I)	Union of All Fibroblast ATAC-Seq Peaks	GO:0048285	organelle fission	1.065	2758	718.172	765	0.028	0.277	277	303	308	0.021	0.918	GO Biological Process
Fibroblast ATAC-Seq	Dox. Treated Fibroblasts – B/I/R (B/I/R vs B/I)	Union of All Fibroblast ATAC-Seq Peaks	GO:0019369	arachidonic acid metabolic process	1.319	131	34.112	45	0.002	0.344	11	14	14	0.021	0.918	GO Biological Process
Fibroblast ATAC-Seq	Dox. Treated Fibroblasts – B/I/R (B/I/R vs B/I)	Union of All Fibroblast ATAC-Seq Peaks	GO:1900157	regulation of bone mineralization involved in bone maturation	1.44	72	18.749	27	0.001	0.375	2	2	2	0.021	0.918	GO Biological Process
Fibroblast ATAC-Seq	Dox. Treated Fibroblasts – B/I/R (B/I/R vs B/I)	Union of All Fibroblast ATAC-Seq Peaks	GO:0010745	negative regulation of macrophage derived foam cell differentiation	1.536	50	13.02	20	0.001	0.4	4	6	6	0.022	0.92	GO Biological Process
Fibroblast ATAC-Seq	Dox. Treated Fibroblasts – B/I/R (B/I/R vs B/I)	Union of All Fibroblast ATAC-Seq Peaks	GO:0035037	sperm entry	1.552	47	12.239	19	0.001	0.404	1	1	1	0.022	0.925	GO Biological Process
Fibroblast ATAC-Seq	Dox. Treated Fibroblasts – B/I/R (B/I/R vs B/I)	Union of All Fibroblast ATAC-Seq Peaks	GO:0042482	positive regulation of odontogenesis	1.297	148	38.539	50	0.002	0.338	6	6	6	0.022	0.925	GO Biological Process
Fibroblast ATAC-Seq	Dox. Treated Fibroblasts – B/I/R (B/I/R vs B/I)	Union of All Fibroblast ATAC-Seq Peaks	GO:2000452	regulation of CD8-positive, alpha-beta cytotoxic T cell extravasation	2.048	15	3.906	8	0	0.533	2	2	2	0.022	0.925	GO Biological Process
Fibroblast ATAC-Seq	Dox. Treated Fibroblasts – B/I/R (B/I/R vs B/I)	Union of All Fibroblast ATAC-Seq Peaks	GO:0090027	negative regulation of monocyte chemotaxis	1.447	69	17.967	26	0.001	0.377	1	2	2	0.022	0.925	GO Biological Process
Fibroblast ATAC-Seq	Dox. Treated Fibroblasts – B/I/R (B/I/R vs B/I)	Union of All Fibroblast ATAC-Seq Peaks	GO:0032897	negative regulation of viral transcription	1.249	206	53.642	67	0.002	0.325	10	10	10	0.022	0.925	GO Biological Process
Fibroblast ATAC-Seq	Dox. Treated Fibroblasts – B/I/R (B/I/R vs B/I)	Union of All Fibroblast ATAC-Seq Peaks	GO:0000415	negative regulation of histone H3-K36 methylation	1.571	44	11.457	18	0.001	0.409	1	1	1	0.022	0.925	GO Biological Process
Fibroblast ATAC-Seq	Dox. Treated Fibroblasts – B/I/R (B/I/R vs B/I)	Union of All Fibroblast ATAC-Seq Peaks	GO:0051305	chromosome movement towards spindle pole	1.571	44	11.457	18	0.001	0.409	2	2	2	0.022	0.925	GO Biological Process
Fibroblast ATAC-Seq	Dox. Treated Fibroblasts – B/I/R (B/I/R vs B/I)	Union of All Fibroblast ATAC-Seq Peaks	GO:0051569	regulation of histone H3-K4 methylation	1.32	128	33.331	44	0.002	0.344	15	16	16	0.022	0.925	GO Biological Process
Fibroblast ATAC-Seq	Dox. Treated Fibroblasts – B/I/R (B/I/R vs B/I)	Union of All Fibroblast ATAC-Seq Peaks	GO:0060770	negative regulation of epithelial cell proliferation involved in prostate gland development	1.592	41	10.676	17	0.001	0.415	6	7	7	0.023	0.928	GO Biological Process
Fibroblast ATAC-Seq	Dox. Treated Fibroblasts – B/I/R (B/I/R vs B/I)	Union of All Fibroblast ATAC-Seq Peaks	GO:0019368	fatty acid elongation, unsaturated fatty acid	1.617	38	9.895	16	0.001	0.421	3	5	5	0.023	0.93	GO Biological Process
Fibroblast ATAC-Seq	Dox. Treated Fibroblasts – B/I/R (B/I/R vs B/I)	Union of All Fibroblast ATAC-Seq Peaks	GO:0051291	protein heterooligomerization	1.159	477	124.209	144	0.005	0.302	40	46	48	0.023	0.94	GO Biological Process
Fibroblast ATAC-Seq	Dox. Treated Fibroblasts – B/I/R (B/I/R vs B/I)	Union of All Fibroblast ATAC-Seq Peaks	GO:0002418	immune response to tumor cell	2.304	10	2.604	6	0	0.6	1	1	1	0.024	0.966	GO Biological Process
Fibroblast ATAC-Seq	Dox. Treated Fibroblasts – B/I/R (B/I/R vs B/I)	Union of All Fibroblast ATAC-Seq Peaks	GO:0030026	cellular manganese ion homeostasis	2.304	10	2.604	6	0	0.6	1	1	1	0.024	0.966	GO Biological Process
Fibroblast ATAC-Seq	Dox. Treated Fibroblasts – B/I/R (B/I/R vs B/I)	Union of All Fibroblast ATAC-Seq Peaks	GO:0032468	Golgi calcium ion homeostasis	2.304	10	2.604	6	0	0.6	1	1	1	0.024	0.966	GO Biological Process
Fibroblast ATAC-Seq	Dox. Treated Fibroblasts – B/I/R (B/I/R vs B/I)	Union of All Fibroblast ATAC-Seq Peaks	GO:0071461	cellular response to redox state	2.304	10	2.604	6	0	0.6	1	1	1	0.024	0.966	GO Biological Process
Fibroblast ATAC-Seq	Dox. Treated Fibroblasts – B/I/R (B/I/R vs B/I)	Union of All Fibroblast ATAC-Seq Peaks	GO:0090004	positive regulation of establishment of protein localization to plasma membrane	1.266	176	45.83	58	0.002	0.33	16	17	18	0.024	0.975	GO Biological Process
Fibroblast ATAC-Seq	Dox. Treated Fibroblasts – B/I/R (B/I/R vs B/I)	Union of All Fibroblast ATAC-Seq Peaks	GO:0007342	fusion of sperm to egg plasma membrane	1.472	60	15.624	23	0.001	0.383	4	7	9	0.025	0.98	GO Biological Process
Fibroblast ATAC-Seq	Dox. Treated Fibroblasts – B/I/R (B/I/R vs B/I)	Union of All Fibroblast ATAC-Seq Peaks	GO:0007127	meiosis I	1.176	382	99.471	117	0.004	0.306	43	63	66	0.025	0.981	GO Biological Process
Fibroblast ATAC-Seq	Dox. Treated Fibroblasts – B/I/R (B/I/R vs B/I)	Union of All Fibroblast ATAC-Seq Peaks	GO:0033128	negative regulation of histone phosphorylation	1.92	18	4.687	9	0	0.5	2	2	2	0.025	0.988	GO Biological Process
Fibroblast ATAC-Seq	Dox. Treated Fibroblasts – B/I/R (B/I/R vs B/I)	Union of All Fibroblast ATAC-Seq Peaks	GO:0072684	mitochondrial tRNA 3'-trailer cleavage, endonucleolytic	1.92	18	4.687	9	0	0.5	1	1	1	0.025	0.988	GO Biological Process
Fibroblast ATAC-Seq	Dox. Treated Fibroblasts – B/I/R (B/I/R vs B/I)	Union of All Fibroblast ATAC-Seq Peaks	GO:0032446	protein modification by small protein conjugation	1.047	4828	1257.19	1316	0.049	0.273	393	465	474	0.025	0.998	GO Biological Process
Fibroblast ATAC-Seq	Dox. Treated Fibroblasts – B/I/R (B/I/R vs B/I)	Union of All Fibroblast ATAC-Seq Peaks	GO:2000727	positive regulation of cardiac muscle cell differentiation	1.218	249	64.839	79	0.003	0.317	5	5	5	0.026	1	GO Biological Process
Fibroblast ATAC-Seq	Dox. Treated Fibroblasts – B/I/R (B/I/R vs B/I)	Union of All Fibroblast ATAC-Seq Peaks	GO:0051304	chromosome separation	1.289	146	38.018	49	0.002	0.336	14	15	15	0.026	1	GO Biological Process
Fibroblast ATAC-Seq	Dox. Treated Fibroblasts – B/I/R (B/I/R vs B/I)	Union of All Fibroblast ATAC-Seq Peaks	GO:0008608	attachment of spindle microtubules to kinetochore	1.493	54	14.061	21	0.001	0.389	9	9	9	0.026	1	GO Biological Process
Fibroblast ATAC-Seq	Dox. Treated Fibroblasts – B/I/R (B/I/R vs B/I)	Union of All Fibroblast ATAC-Seq Peaks	GO:0016567	protein ubiquitination	1.048	4488	1168.66	1225	0.045	0.273	367	434	443	0.026	1	GO Biological Process
Fibroblast ATAC-Seq	Dox. Treated Fibroblasts – B/I/R (B/I/R vs B/I)	Union of All Fibroblast ATAC-Seq Peaks	GO:0033145	positive regulation of intracellular steroid hormone receptor signaling pathway	1.426	70	18.228	26	0.001	0.371	8	10	10	0.027	1	GO Biological Process
Fibroblast ATAC-Seq	Dox. Treated Fibroblasts – B/I/R (B/I/R vs B/I)	Union of All Fibroblast ATAC-Seq Peaks	GO:0055076	transition metal ion homeostasis	1.12	775	201.807	226	0.008	0.292	63	88	96	0.027	1	GO Biological Process
Fibroblast ATAC-Seq	Dox. Treated Fibroblasts – B/I/R (B/I/R vs B/I)	Union of All Fibroblast ATAC-Seq Peaks	GO:0007067	mitosis	1.065	2513	654.375	697	0.026	0.277	257	280	285	0.027	1	GO Biological Process
Fibroblast ATAC-Seq	Dox. Treated Fibroblasts – B/I/R (B/I/R vs B/I)	Union of All Fibroblast ATAC-Seq Peaks	GO:0032227	negative regulation of synaptic transmission, dopaminergic	1.506	51	13.28	20	0.001	0.392	2	2	2	0.027	1	GO Biological Process
Fibroblast ATAC-Seq	Dox. Treated Fibroblasts – B/I/R (B/I/R vs B/I)	Union of All Fibroblast ATAC-Seq Peaks	GO:0010834	telomere maintenance via telomere shortening	1.829	21	5.468	10	0	0.476	3	3	3	0.027	1	GO Biological Process
Fibroblast ATAC-Seq	Dox. Treated Fibroblasts – B/I/R (B/I/R vs B/I)	Union of All Fibroblast ATAC-Seq Peaks	GO:0009108	coenzyme biosynthetic process	1.112	881	229.409	255	0.009	0.289	67	82	82	0.027	1	GO Biological Process
Fibroblast ATAC-Seq	Dox. Treated Fibroblasts – B/I/R (B/I/R vs B/I)	Union of All Fibroblast ATAC-Seq Peaks	GO:0072524	pyridine-containing compound metabolic process	1.166	405	105.46	123	0.005	0.304	35	47	49	0.028	1	GO Biological Process
Fibroblast ATAC-Seq	Dox. Treated Fibroblasts – B/I/R (B/I/R vs B/I)	Union of All Fibroblast ATAC-Seq Peaks	GO:0043922	negative regulation by host of viral transcription	1.247	191	49.736	62	0.002	0.325	9	9	9	0.028	1	GO Biological Process
Fibroblast ATAC-Seq	Dox. Treated Fibroblasts – B/I/R (B/I/R vs B/I)	Union of All Fibroblast ATAC-Seq Peaks	GO:0007589	body fluid secretion	1.124	707	184.1	207	0.008	0.293	42	49	50	0.028	1	GO Biological Process
Fibroblast ATAC-Seq	Dox. Treated Fibroblasts – B/I/R (B/I/R vs B/I)	Union of All Fibroblast ATAC-Seq Peaks	GO:0006383	transcription from RNA polymerase III promoter	1.76	24	6.25	11	0	0.458	5	7	7	0.029	1	GO Biological Process
Fibroblast ATAC-Seq	Dox. Treated Fibroblasts – B/I/R (B/I/R vs B/I)	Union of All Fibroblast ATAC-Seq Peaks	GO:0006564	L-serine biosynthetic process	1.76	24	6.25	11	0	0.458	3	3	3	0.029	1	GO Biological Process
Fibroblast ATAC-Seq	Dox. Treated Fibroblasts – B/I/R (B/I/R vs B/I)	Union of All Fibroblast ATAC-Seq Peaks	GO:0010957	negative regulation of vitamin D biosynthetic process	1.76	24	6.25	11	0	0.458	2	2	2	0.029	1	GO Biological Process
Fibroblast ATAC-Seq	Dox. Treated Fibroblasts – B/I/R (B/I/R vs B/I)	Union of All Fibroblast ATAC-Seq Peaks	GO:0019102	male somatic sex determination	1.76	24	6.25	11	0	0.458	1	1	1	0.029	1	GO Biological Process
Fibroblast ATAC-Seq	Dox. Treated Fibroblasts – B/I/R (B/I/R vs B/I)	Union of All Fibroblast ATAC-Seq Peaks	GO:0034625	fatty acid elongation, monounsaturated fatty acid	1.76	24	6.25	11	0	0.458	2	3	3	0.029	1	GO Biological Process
Fibroblast ATAC-Seq	Dox. Treated Fibroblasts – B/I/R (B/I/R vs B/I)	Union of All Fibroblast ATAC-Seq Peaks	GO:0045720	negative regulation of integrin biosynthetic process	1.76	24	6.25	11	0	0.458	1	1	1	0.029	1	GO Biological Process
Fibroblast ATAC-Seq	Dox. Treated Fibroblasts – B/I/R (B/I/R vs B/I)	Union of All Fibroblast ATAC-Seq Peaks	GO:0060520	activation of prostate induction by androgen receptor signaling pathway	1.76	24	6.25	11	0	0.458	1	1	1	0.029	1	GO Biological Process
Fibroblast ATAC-Seq	Dox. Treated Fibroblasts – B/I/R (B/I/R vs B/I)	Union of All Fibroblast ATAC-Seq Peaks	GO:0032507	maintenance of protein location in cell	1.125	693	180.454	203	0.008	0.293	62	67	67	0.029	1	GO Biological Process
Fibroblast ATAC-Seq	Dox. Treated Fibroblasts – B/I/R (B/I/R vs B/I)	Union of All Fibroblast ATAC-Seq Peaks	GO:0042773	ATP synthesis coupled electron transport	1.44	64	16.665	24	0.001	0.375	13	17	21	0.029	1	GO Biological Process
Fibroblast ATAC-Seq	Dox. Treated Fibroblasts – B/I/R (B/I/R vs B/I)	Union of All Fibroblast ATAC-Seq Peaks	GO:0045026	plasma membrane fusion	1.44	64	16.665	24	0.001	0.375	5	8	11	0.029	1	GO Biological Process
Fibroblast ATAC-Seq	Dox. Treated Fibroblasts – B/I/R (B/I/R vs B/I)	Union of All Fibroblast ATAC-Seq Peaks	GO:0001765	membrane raft assembly	1.365	90	23.436	32	0.001	0.356	4	5	5	0.029	1	GO Biological Process
Fibroblast ATAC-Seq	Dox. Treated Fibroblasts – B/I/R (B/I/R vs B/I)	Union of All Fibroblast ATAC-Seq Peaks	GO:0048144	fibroblast proliferation	1.707	27	7.031	12	0	0.444	2	3	3	0.029	1	GO Biological Process
Fibroblast ATAC-Seq	Dox. Treated Fibroblasts – B/I/R (B/I/R vs B/I)	Union of All Fibroblast ATAC-Seq Peaks	GO:0006302	double-strand break repair	1.114	817	212.744	237	0.009	0.29	75	85	87	0.03	1	GO Biological Process
Fibroblast ATAC-Seq	Dox. Treated Fibroblasts – B/I/R (B/I/R vs B/I)	Union of All Fibroblast ATAC-Seq Peaks	GO:0006288	base-excision repair, DNA ligation	1.6	36	9.374	15	0.001	0.417	2	2	2	0.03	1	GO Biological Process
Fibroblast ATAC-Seq	Dox. Treated Fibroblasts – B/I/R (B/I/R vs B/I)	Union of All Fibroblast ATAC-Seq Peaks	GO:0048102	autophagic cell death	1.6	36	9.374	15	0.001	0.417	3	3	4	0.03	1	GO Biological Process
Fibroblast ATAC-Seq	Dox. Treated Fibroblasts – B/I/R (B/I/R vs B/I)	Union of All Fibroblast ATAC-Seq Peaks	GO:0090073	positive regulation of protein homodimerization activity	1.6	36	9.374	15	0.001	0.417	4	4	4	0.03	1	GO Biological Process
Fibroblast ATAC-Seq	Dox. Treated Fibroblasts – B/I/R (B/I/R vs B/I)	Union of All Fibroblast ATAC-Seq Peaks	GO:0045953	negative regulation of natural killer cell mediated cytotoxicity	1.664	30	7.812	13	0	0.433	3	4	5	0.03	1	GO Biological Process
Fibroblast ATAC-Seq	Dox. Treated Fibroblasts – B/I/R (B/I/R vs B/I)	Union of All Fibroblast ATAC-Seq Peaks	GO:0046496	nicotinamide nucleotide metabolic process	1.169	381	99.211	116	0.004	0.304	32	44	46	0.03	1	GO Biological Process
Fibroblast ATAC-Seq	Dox. Treated Fibroblasts – B/I/R (B/I/R vs B/I)	Union of All Fibroblast ATAC-Seq Peaks	GO:0033152	immunoglobulin V(D)J recombination	1.289	137	35.674	46	0.002	0.336	5	6	6	0.03	1	GO Biological Process
Fibroblast ATAC-Seq	Dox. Treated Fibroblasts – B/I/R (B/I/R vs B/I)	Union of All Fibroblast ATAC-Seq Peaks	GO:0000917	barrier septum assembly	2.068	13	3.385	7	0	0.538	2	2	2	0.03	1	GO Biological Process
Fibroblast ATAC-Seq	Dox. Treated Fibroblasts – B/I/R (B/I/R vs B/I)	Union of All Fibroblast ATAC-Seq Peaks	GO:0033306	phytol metabolic process	2.068	13	3.385	7	0	0.538	2	2	2	0.03	1	GO Biological Process
Fibroblast ATAC-Seq	Dox. Treated Fibroblasts – B/I/R (B/I/R vs B/I)	Union of All Fibroblast ATAC-Seq Peaks	GO:0048343	paraxial mesodermal cell fate commitment	2.068	13	3.385	7	0	0.538	2	3	3	0.03	1	GO Biological Process
Fibroblast ATAC-Seq	Dox. Treated Fibroblasts – B/I/R (B/I/R vs B/I)	Union of All Fibroblast ATAC-Seq Peaks	GO:2001246	negative regulation of phosphatidylcholine biosynthetic process	2.068	13	3.385	7	0	0.538	1	1	1	0.03	1	GO Biological Process
Fibroblast ATAC-Seq	Dox. Treated Fibroblasts – B/I/R (B/I/R vs B/I)	Union of All Fibroblast ATAC-Seq Peaks	GO:0046365	monosaccharide catabolic process	1.159	424	110.408	128	0.005	0.302	42	54	58	0.03	1	GO Biological Process
Fibroblast ATAC-Seq	Dox. Treated Fibroblasts – B/I/R (B/I/R vs B/I)	Union of All Fibroblast ATAC-Seq Peaks	GO:0007126	meiosis	1.104	960	249.98	276	0.01	0.288	98	131	139	0.031	1	GO Biological Process
Fibroblast ATAC-Seq	Dox. Treated Fibroblasts – B/I/R (B/I/R vs B/I)	Union of All Fibroblast ATAC-Seq Peaks	GO:0051085	chaperone mediated protein folding requiring cofactor	1.346	97	25.258	34	0.001	0.351	10	13	14	0.031	1	GO Biological Process
Fibroblast ATAC-Seq	Dox. Treated Fibroblasts – B/I/R (B/I/R vs B/I)	Union of All Fibroblast ATAC-Seq Peaks	GO:0010875	positive regulation of cholesterol efflux	1.28	144	37.497	48	0.002	0.333	9	11	13	0.031	1	GO Biological Process
Fibroblast ATAC-Seq	Dox. Treated Fibroblasts – B/I/R (B/I/R vs B/I)	Union of All Fibroblast ATAC-Seq Peaks	GO:0050702	interleukin-1 beta secretion	1.457	58	15.103	22	0.001	0.379	3	3	4	0.031	1	GO Biological Process
Fibroblast ATAC-Seq	Dox. Treated Fibroblasts – B/I/R (B/I/R vs B/I)	Union of All Fibroblast ATAC-Seq Peaks	GO:0010888	negative regulation of lipid storage	1.264	158	41.143	52	0.002	0.329	9	14	23	0.032	1	GO Biological Process
Fibroblast ATAC-Seq	Dox. Treated Fibroblasts – B/I/R (B/I/R vs B/I)	Union of All Fibroblast ATAC-Seq Peaks	GO:0007113	endomitotic cell cycle	2.4	8	2.083	5	0	0.625	2	2	2	0.032	1	GO Biological Process
Fibroblast ATAC-Seq	Dox. Treated Fibroblasts – B/I/R (B/I/R vs B/I)	Union of All Fibroblast ATAC-Seq Peaks	GO:0007624	ultradian rhythm	2.4	8	2.083	5	0	0.625	1	1	1	0.032	1	GO Biological Process
Fibroblast ATAC-Seq	Dox. Treated Fibroblasts – B/I/R (B/I/R vs B/I)	Union of All Fibroblast ATAC-Seq Peaks	GO:0009405	pathogenesis	2.4	8	2.083	5	0	0.625	2	2	2	0.032	1	GO Biological Process
Fibroblast ATAC-Seq	Dox. Treated Fibroblasts – B/I/R (B/I/R vs B/I)	Union of All Fibroblast ATAC-Seq Peaks	GO:0019046	release from viral latency	2.4	8	2.083	5	0	0.625	2	2	2	0.032	1	GO Biological Process
Fibroblast ATAC-Seq	Dox. Treated Fibroblasts – B/I/R (B/I/R vs B/I)	Union of All Fibroblast ATAC-Seq Peaks	GO:0030011	maintenance of cell polarity	2.4	8	2.083	5	0	0.625	3	3	3	0.032	1	GO Biological Process
Fibroblast ATAC-Seq	Dox. Treated Fibroblasts – B/I/R (B/I/R vs B/I)	Union of All Fibroblast ATAC-Seq Peaks	GO:2000984	negative regulation of ATP citrate synthase activity	2.4	8	2.083	5	0	0.625	2	3	3	0.032	1	GO Biological Process
Fibroblast ATAC-Seq	Dox. Treated Fibroblasts – B/I/R (B/I/R vs B/I)	Union of All Fibroblast ATAC-Seq Peaks	GO:0030238	male sex determination	1.208	248	64.578	78	0.003	0.315	9	12	14	0.032	1	GO Biological Process
Fibroblast ATAC-Seq	Dox. Treated Fibroblasts – B/I/R (B/I/R vs B/I)	Union of All Fibroblast ATAC-Seq Peaks	GO:0007049	cell cycle	1.03	10007	2605.78	2683	0.1	0.268	811	916	938	0.033	1	GO Biological Process
Fibroblast ATAC-Seq	Dox. Treated Fibroblasts – B/I/R (B/I/R vs B/I)	Union of All Fibroblast ATAC-Seq Peaks	GO:0033148	positive regulation of intracellular estrogen receptor signaling pathway	1.412	68	17.707	25	0.001	0.368	7	9	9	0.033	1	GO Biological Process
Fibroblast ATAC-Seq	Dox. Treated Fibroblasts – B/I/R (B/I/R vs B/I)	Union of All Fibroblast ATAC-Seq Peaks	GO:0033483	gas homeostasis	1.35	91	23.696	32	0.001	0.352	4	5	5	0.034	1	GO Biological Process
Fibroblast ATAC-Seq	Dox. Treated Fibroblasts – B/I/R (B/I/R vs B/I)	Union of All Fibroblast ATAC-Seq Peaks	GO:0006825	copper ion transport	1.331	101	26.3	35	0.001	0.347	14	18	19	0.034	1	GO Biological Process
Fibroblast ATAC-Seq	Dox. Treated Fibroblasts – B/I/R (B/I/R vs B/I)	Union of All Fibroblast ATAC-Seq Peaks	GO:0009298	GDP-mannose biosynthetic process	1.92	16	4.166	8	0	0.5	4	5	5	0.034	1	GO Biological Process
Fibroblast ATAC-Seq	Dox. Treated Fibroblasts – B/I/R (B/I/R vs B/I)	Union of All Fibroblast ATAC-Seq Peaks	GO:0043128	positive regulation of 1-phosphatidylinositol 4-kinase activity	1.92	16	4.166	8	0	0.5	1	1	1	0.034	1	GO Biological Process
Fibroblast ATAC-Seq	Dox. Treated Fibroblasts – B/I/R (B/I/R vs B/I)	Union of All Fibroblast ATAC-Seq Peaks	GO:1902229	regulation of intrinsic apoptotic signaling pathway in response to DNA damage	1.182	312	81.244	96	0.004	0.308	21	23	24	0.034	1	GO Biological Process
Fibroblast ATAC-Seq	Dox. Treated Fibroblasts – B/I/R (B/I/R vs B/I)	Union of All Fibroblast ATAC-Seq Peaks	GO:2000138	positive regulation of cell proliferation involved in heart morphogenesis	1.234	193	50.256	62	0.002	0.321	4	5	5	0.035	1	GO Biological Process
Fibroblast ATAC-Seq	Dox. Treated Fibroblasts – B/I/R (B/I/R vs B/I)	Union of All Fibroblast ATAC-Seq Peaks	GO:0006094	gluconeogenesis	1.29	128	33.331	43	0.002	0.336	14	20	20	0.035	1	GO Biological Process
Fibroblast ATAC-Seq	Dox. Treated Fibroblasts – B/I/R (B/I/R vs B/I)	Union of All Fibroblast ATAC-Seq Peaks	GO:0031935	regulation of chromatin silencing	1.418	65	16.926	24	0.001	0.369	8	8	10	0.035	1	GO Biological Process
Fibroblast ATAC-Seq	Dox. Treated Fibroblasts – B/I/R (B/I/R vs B/I)	Union of All Fibroblast ATAC-Seq Peaks	GO:0009411	response to UV	1.084	1353	352.316	382	0.014	0.282	83	94	96	0.035	1	GO Biological Process
Fibroblast ATAC-Seq	Dox. Treated Fibroblasts – B/I/R (B/I/R vs B/I)	Union of All Fibroblast ATAC-Seq Peaks	GO:0042346	positive regulation of NF-kappaB import into nucleus	1.203	249	64.839	78	0.003	0.313	14	17	18	0.035	1	GO Biological Process
Fibroblast ATAC-Seq	Dox. Treated Fibroblasts – B/I/R (B/I/R vs B/I)	Union of All Fibroblast ATAC-Seq Peaks	GO:0018342	protein prenylation	1.503	46	11.978	18	0.001	0.391	6	6	6	0.036	1	GO Biological Process
Fibroblast ATAC-Seq	Dox. Treated Fibroblasts – B/I/R (B/I/R vs B/I)	Union of All Fibroblast ATAC-Seq Peaks	GO:0071242	cellular response to ammonium ion	1.503	46	11.978	18	0.001	0.391	5	7	7	0.036	1	GO Biological Process
Fibroblast ATAC-Seq	Dox. Treated Fibroblasts – B/I/R (B/I/R vs B/I)	Union of All Fibroblast ATAC-Seq Peaks	GO:0008380	RNA splicing	1.065	2192	570.788	608	0.023	0.277	218	252	261	0.036	1	GO Biological Process
Fibroblast ATAC-Seq	Dox. Treated Fibroblasts – B/I/R (B/I/R vs B/I)	Union of All Fibroblast ATAC-Seq Peaks	GO:0070236	negative regulation of activation-induced cell death of T cells	1.425	62	16.145	23	0.001	0.371	3	5	5	0.036	1	GO Biological Process
Fibroblast ATAC-Seq	Dox. Treated Fibroblasts – B/I/R (B/I/R vs B/I)	Union of All Fibroblast ATAC-Seq Peaks	GO:2000104	negative regulation of DNA-dependent DNA replication	1.383	75	19.53	27	0.001	0.36	8	8	8	0.036	1	GO Biological Process
Fibroblast ATAC-Seq	Dox. Treated Fibroblasts – B/I/R (B/I/R vs B/I)	Union of All Fibroblast ATAC-Seq Peaks	GO:0034377	plasma lipoprotein particle assembly	1.29	125	32.549	42	0.002	0.336	10	12	12	0.036	1	GO Biological Process
Fibroblast ATAC-Seq	Dox. Treated Fibroblasts – B/I/R (B/I/R vs B/I)	Union of All Fibroblast ATAC-Seq Peaks	GO:0006284	base-excision repair	1.196	260	67.703	81	0.003	0.312	24	29	29	0.037	1	GO Biological Process
Fibroblast ATAC-Seq	Dox. Treated Fibroblasts – B/I/R (B/I/R vs B/I)	Union of All Fibroblast ATAC-Seq Peaks	GO:0002693	positive regulation of cellular extravasation	1.819	19	4.948	9	0	0.474	2	4	4	0.037	1	GO Biological Process
Fibroblast ATAC-Seq	Dox. Treated Fibroblasts – B/I/R (B/I/R vs B/I)	Union of All Fibroblast ATAC-Seq Peaks	GO:0006363	termination of RNA polymerase I transcription	1.819	19	4.948	9	0	0.474	2	3	3	0.037	1	GO Biological Process
Fibroblast ATAC-Seq	Dox. Treated Fibroblasts – B/I/R (B/I/R vs B/I)	Union of All Fibroblast ATAC-Seq Peaks	GO:0045048	protein insertion into ER membrane	1.819	19	4.948	9	0	0.474	4	4	4	0.037	1	GO Biological Process
Fibroblast ATAC-Seq	Dox. Treated Fibroblasts – B/I/R (B/I/R vs B/I)	Union of All Fibroblast ATAC-Seq Peaks	GO:0045132	meiotic chromosome segregation	1.212	225	58.589	71	0.003	0.316	22	26	26	0.037	1	GO Biological Process
Fibroblast ATAC-Seq	Dox. Treated Fibroblasts – B/I/R (B/I/R vs B/I)	Union of All Fibroblast ATAC-Seq Peaks	GO:0006577	amino-acid betaine metabolic process	1.302	115	29.946	39	0.001	0.339	12	14	14	0.037	1	GO Biological Process
Fibroblast ATAC-Seq	Dox. Treated Fibroblasts – B/I/R (B/I/R vs B/I)	Union of All Fibroblast ATAC-Seq Peaks	GO:0070836	caveola assembly	1.355	85	22.134	30	0.001	0.353	3	4	4	0.037	1	GO Biological Process
Fibroblast ATAC-Seq	Dox. Treated Fibroblasts – B/I/R (B/I/R vs B/I)	Union of All Fibroblast ATAC-Seq Peaks	GO:0051758	homologous chromosome movement towards spindle pole involved in homologous chromosome segregation	1.536	40	10.416	16	0.001	0.4	1	1	1	0.037	1	GO Biological Process
Fibroblast ATAC-Seq	Dox. Treated Fibroblasts – B/I/R (B/I/R vs B/I)	Union of All Fibroblast ATAC-Seq Peaks	GO:0051297	centrosome organization	1.152	420	109.366	126	0.005	0.3	39	45	46	0.038	1	GO Biological Process
Fibroblast ATAC-Seq	Dox. Treated Fibroblasts – B/I/R (B/I/R vs B/I)	Union of All Fibroblast ATAC-Seq Peaks	GO:0006003	fructose 2,6-bisphosphate metabolic process	1.557	37	9.635	15	0.001	0.405	4	4	4	0.038	1	GO Biological Process
Fibroblast ATAC-Seq	Dox. Treated Fibroblasts – B/I/R (B/I/R vs B/I)	Union of All Fibroblast ATAC-Seq Peaks	GO:0034626	fatty acid elongation, polyunsaturated fatty acid	1.557	37	9.635	15	0.001	0.405	2	4	4	0.038	1	GO Biological Process
Fibroblast ATAC-Seq	Dox. Treated Fibroblasts – B/I/R (B/I/R vs B/I)	Union of All Fibroblast ATAC-Seq Peaks	GO:2001242	regulation of intrinsic apoptotic signaling pathway	1.094	1039	270.551	296	0.011	0.285	72	85	88	0.039	1	GO Biological Process
Fibroblast ATAC-Seq	Dox. Treated Fibroblasts – B/I/R (B/I/R vs B/I)	Union of All Fibroblast ATAC-Seq Peaks	GO:0042254	ribosome biogenesis	1.083	1319	343.462	372	0.014	0.282	141	167	169	0.039	1	GO Biological Process
Fibroblast ATAC-Seq	Dox. Treated Fibroblasts – B/I/R (B/I/R vs B/I)	Union of All Fibroblast ATAC-Seq Peaks	GO:0008582	regulation of synaptic growth at neuromuscular junction	1.44	56	14.582	21	0.001	0.375	4	4	4	0.039	1	GO Biological Process
Fibroblast ATAC-Seq	Dox. Treated Fibroblasts – B/I/R (B/I/R vs B/I)	Union of All Fibroblast ATAC-Seq Peaks	GO:0042275	error-free postreplication DNA repair	1.44	56	14.582	21	0.001	0.375	2	2	2	0.039	1	GO Biological Process
Fibroblast ATAC-Seq	Dox. Treated Fibroblasts – B/I/R (B/I/R vs B/I)	Union of All Fibroblast ATAC-Seq Peaks	GO:0017055	negative regulation of RNA polymerase II transcriptional preinitiation complex assembly	1.69	25	6.51	11	0	0.44	2	2	2	0.039	1	GO Biological Process
Fibroblast ATAC-Seq	Dox. Treated Fibroblasts – B/I/R (B/I/R vs B/I)	Union of All Fibroblast ATAC-Seq Peaks	GO:2000781	positive regulation of double-strand break repair	1.69	25	6.51	11	0	0.44	3	3	3	0.039	1	GO Biological Process
Fibroblast ATAC-Seq	Dox. Treated Fibroblasts – B/I/R (B/I/R vs B/I)	Union of All Fibroblast ATAC-Seq Peaks	GO:0045745	positive regulation of G-protein coupled receptor protein signaling pathway	1.237	177	46.09	57	0.002	0.322	8	17	17	0.039	1	GO Biological Process
Fibroblast ATAC-Seq	Dox. Treated Fibroblasts – B/I/R (B/I/R vs B/I)	Union of All Fibroblast ATAC-Seq Peaks	GO:0010042	response to manganese ion	1.336	92	23.956	32	0.001	0.348	6	7	7	0.039	1	GO Biological Process
Fibroblast ATAC-Seq	Dox. Treated Fibroblasts – B/I/R (B/I/R vs B/I)	Union of All Fibroblast ATAC-Seq Peaks	GO:0021898	commitment of multipotent stem cells to neuronal lineage in forebrain	1.646	28	7.291	12	0	0.429	3	3	3	0.04	1	GO Biological Process
Fibroblast ATAC-Seq	Dox. Treated Fibroblasts – B/I/R (B/I/R vs B/I)	Union of All Fibroblast ATAC-Seq Peaks	GO:0048320	axial mesoderm formation	1.646	28	7.291	12	0	0.429	2	3	3	0.04	1	GO Biological Process
Fibroblast ATAC-Seq	Dox. Treated Fibroblasts – B/I/R (B/I/R vs B/I)	Union of All Fibroblast ATAC-Seq Peaks	GO:0019320	hexose catabolic process	1.153	403	104.94	121	0.004	0.3	40	51	55	0.04	1	GO Biological Process
Fibroblast ATAC-Seq	Dox. Treated Fibroblasts – B/I/R (B/I/R vs B/I)	Union of All Fibroblast ATAC-Seq Peaks	GO:0003415	chondrocyte hypertrophy	1.291	119	30.987	40	0.001	0.336	3	3	3	0.04	1	GO Biological Process
Fibroblast ATAC-Seq	Dox. Treated Fibroblasts – B/I/R (B/I/R vs B/I)	Union of All Fibroblast ATAC-Seq Peaks	GO:0046006	regulation of activated T cell proliferation	1.194	254	66.141	79	0.003	0.311	20	26	27	0.04	1	GO Biological Process
Fibroblast ATAC-Seq	Dox. Treated Fibroblasts – B/I/R (B/I/R vs B/I)	Union of All Fibroblast ATAC-Seq Peaks	GO:0007098	centrosome cycle	1.21	219	57.027	69	0.003	0.315	20	24	24	0.04	1	GO Biological Process
Fibroblast ATAC-Seq	Dox. Treated Fibroblasts – B/I/R (B/I/R vs B/I)	Union of All Fibroblast ATAC-Seq Peaks	GO:0070646	protein modification by small protein removal	1.11	758	197.38	219	0.008	0.289	69	76	78	0.041	1	GO Biological Process
Fibroblast ATAC-Seq	Dox. Treated Fibroblasts – B/I/R (B/I/R vs B/I)	Union of All Fibroblast ATAC-Seq Peaks	GO:0000712	resolution of meiotic recombination intermediates	1.361	79	20.571	28	0.001	0.354	8	9	9	0.041	1	GO Biological Process
Fibroblast ATAC-Seq	Dox. Treated Fibroblasts – B/I/R (B/I/R vs B/I)	Union of All Fibroblast ATAC-Seq Peaks	GO:0051973	positive regulation of telomerase activity	1.361	79	20.571	28	0.001	0.354	2	4	4	0.041	1	GO Biological Process
Fibroblast ATAC-Seq	Dox. Treated Fibroblasts – B/I/R (B/I/R vs B/I)	Union of All Fibroblast ATAC-Seq Peaks	GO:0006007	glucose catabolic process	1.156	382	99.471	115	0.004	0.301	38	49	53	0.041	1	GO Biological Process
Fibroblast ATAC-Seq	Dox. Treated Fibroblasts – B/I/R (B/I/R vs B/I)	Union of All Fibroblast ATAC-Seq Peaks	GO:0033522	histone H2A ubiquitination	1.338	89	23.175	31	0.001	0.348	7	11	11	0.041	1	GO Biological Process
Fibroblast ATAC-Seq	Dox. Treated Fibroblasts – B/I/R (B/I/R vs B/I)	Union of All Fibroblast ATAC-Seq Peaks	GO:0000077	DNA damage checkpoint	1.102	857	223.159	246	0.009	0.287	67	73	73	0.041	1	GO Biological Process
Fibroblast ATAC-Seq	Dox. Treated Fibroblasts – B/I/R (B/I/R vs B/I)	Union of All Fibroblast ATAC-Seq Peaks	GO:0035926	chemokine (C-C motif) ligand 2 secretion	2.095	11	2.864	6	0	0.545	1	1	1	0.041	1	GO Biological Process
Fibroblast ATAC-Seq	Dox. Treated Fibroblasts – B/I/R (B/I/R vs B/I)	Union of All Fibroblast ATAC-Seq Peaks	GO:0046340	diacylglycerol catabolic process	2.095	11	2.864	6	0	0.545	2	2	2	0.041	1	GO Biological Process
Fibroblast ATAC-Seq	Dox. Treated Fibroblasts – B/I/R (B/I/R vs B/I)	Union of All Fibroblast ATAC-Seq Peaks	GO:0072608	interleukin-10 secretion	2.095	11	2.864	6	0	0.545	1	1	1	0.041	1	GO Biological Process
Fibroblast ATAC-Seq	Dox. Treated Fibroblasts – B/I/R (B/I/R vs B/I)	Union of All Fibroblast ATAC-Seq Peaks	GO:1900135	positive regulation of renin secretion into blood stream	2.095	11	2.864	6	0	0.545	1	1	1	0.041	1	GO Biological Process
Fibroblast ATAC-Seq	Dox. Treated Fibroblasts – B/I/R (B/I/R vs B/I)	Union of All Fibroblast ATAC-Seq Peaks	GO:2000617	positive regulation of histone H3-K9 acetylation	2.095	11	2.864	6	0	0.545	2	2	2	0.041	1	GO Biological Process
Fibroblast ATAC-Seq	Dox. Treated Fibroblasts – B/I/R (B/I/R vs B/I)	Union of All Fibroblast ATAC-Seq Peaks	GO:0006270	DNA replication initiation	1.396	66	17.186	24	0.001	0.364	10	11	11	0.042	1	GO Biological Process
Fibroblast ATAC-Seq	Dox. Treated Fibroblasts – B/I/R (B/I/R vs B/I)	Union of All Fibroblast ATAC-Seq Peaks	GO:2000001	regulation of DNA damage checkpoint	1.459	50	13.02	19	0.001	0.38	5	6	6	0.042	1	GO Biological Process
Fibroblast ATAC-Seq	Dox. Treated Fibroblasts – B/I/R (B/I/R vs B/I)	Union of All Fibroblast ATAC-Seq Peaks	GO:0051443	positive regulation of ubiquitin-protein ligase activity	1.181	283	73.692	87	0.003	0.307	14	14	14	0.043	1	GO Biological Process
Fibroblast ATAC-Seq	Dox. Treated Fibroblasts – B/I/R (B/I/R vs B/I)	Union of All Fibroblast ATAC-Seq Peaks	GO:0044726	protection of DNA demethylation of female pronucleus	2.56	6	1.562	4	0	0.667	1	1	1	0.043	1	GO Biological Process
Fibroblast ATAC-Seq	Dox. Treated Fibroblasts – B/I/R (B/I/R vs B/I)	Union of All Fibroblast ATAC-Seq Peaks	GO:1901536	negative regulation of DNA demethylation	2.56	6	1.562	4	0	0.667	1	1	1	0.043	1	GO Biological Process
Fibroblast ATAC-Seq	Dox. Treated Fibroblasts – B/I/R (B/I/R vs B/I)	Union of All Fibroblast ATAC-Seq Peaks	GO:0009162	deoxyribonucleoside monophosphate metabolic process	1.402	63	16.405	23	0.001	0.365	2	4	4	0.043	1	GO Biological Process
Fibroblast ATAC-Seq	Dox. Treated Fibroblasts – B/I/R (B/I/R vs B/I)	Union of All Fibroblast ATAC-Seq Peaks	GO:0006805	xenobiotic metabolic process	1.19	255	66.401	79	0.003	0.31	17	25	29	0.044	1	GO Biological Process
Fibroblast ATAC-Seq	Dox. Treated Fibroblasts – B/I/R (B/I/R vs B/I)	Union of All Fibroblast ATAC-Seq Peaks	GO:0006733	oxidoreduction coenzyme metabolic process	1.134	498	129.677	147	0.005	0.295	42	56	58	0.044	1	GO Biological Process
Fibroblast ATAC-Seq	Dox. Treated Fibroblasts – B/I/R (B/I/R vs B/I)	Union of All Fibroblast ATAC-Seq Peaks	GO:0010887	negative regulation of cholesterol storage	1.471	47	12.239	18	0.001	0.383	3	3	4	0.044	1	GO Biological Process
Fibroblast ATAC-Seq	Dox. Treated Fibroblasts – B/I/R (B/I/R vs B/I)	Union of All Fibroblast ATAC-Seq Peaks	GO:1902231	positive regulation of intrinsic apoptotic signaling pathway in response to DNA damage	1.471	47	12.239	18	0.001	0.383	4	5	5	0.044	1	GO Biological Process
Fibroblast ATAC-Seq	Dox. Treated Fibroblasts – B/I/R (B/I/R vs B/I)	Union of All Fibroblast ATAC-Seq Peaks	GO:0006096	glycolysis	1.178	287	74.734	88	0.003	0.307	28	38	41	0.045	1	GO Biological Process
Fibroblast ATAC-Seq	Dox. Treated Fibroblasts – B/I/R (B/I/R vs B/I)	Union of All Fibroblast ATAC-Seq Peaks	GO:0042488	positive regulation of odontogenesis of dentin-containing tooth	1.484	44	11.457	17	0.001	0.386	2	2	2	0.046	1	GO Biological Process
Fibroblast ATAC-Seq	Dox. Treated Fibroblasts – B/I/R (B/I/R vs B/I)	Union of All Fibroblast ATAC-Seq Peaks	GO:0022900	electron transport chain	1.194	238	61.974	74	0.003	0.311	26	33	41	0.046	1	GO Biological Process
Fibroblast ATAC-Seq	Dox. Treated Fibroblasts – B/I/R (B/I/R vs B/I)	Union of All Fibroblast ATAC-Seq Peaks	GO:1902275	regulation of chromatin organization	1.095	933	242.949	266	0.01	0.285	80	90	91	0.047	1	GO Biological Process
Fibroblast ATAC-Seq	Dox. Treated Fibroblasts – B/I/R (B/I/R vs B/I)	Union of All Fibroblast ATAC-Seq Peaks	GO:0042048	olfactory behavior	1.499	41	10.676	16	0.001	0.39	3	5	7	0.047	1	GO Biological Process
Fibroblast ATAC-Seq	Dox. Treated Fibroblasts – B/I/R (B/I/R vs B/I)	Union of All Fibroblast ATAC-Seq Peaks	GO:0061084	negative regulation of protein refolding	1.92	14	3.646	7	0	0.5	3	3	3	0.047	1	GO Biological Process
Fibroblast ATAC-Seq	Dox. Treated Fibroblasts – B/I/R (B/I/R vs B/I)	Union of All Fibroblast ATAC-Seq Peaks	GO:0042345	regulation of NF-kappaB import into nucleus	1.143	420	109.366	125	0.005	0.298	25	30	31	0.047	1	GO Biological Process
Fibroblast ATAC-Seq	Dox. Treated Fibroblasts – B/I/R (B/I/R vs B/I)	Union of All Fibroblast ATAC-Seq Peaks	GO:0006379	mRNA cleavage	1.415	57	14.843	21	0.001	0.368	6	7	7	0.047	1	GO Biological Process
Fibroblast ATAC-Seq	Dox. Treated Fibroblasts – B/I/R (B/I/R vs B/I)	Union of All Fibroblast ATAC-Seq Peaks	GO:0038001	paracrine signaling	1.415	57	14.843	21	0.001	0.368	2	2	2	0.047	1	GO Biological Process
Fibroblast ATAC-Seq	Dox. Treated Fibroblasts – B/I/R (B/I/R vs B/I)	Union of All Fibroblast ATAC-Seq Peaks	GO:0072254	metanephric glomerular mesangial cell differentiation	1.415	57	14.843	21	0.001	0.368	2	2	2	0.047	1	GO Biological Process
Fibroblast ATAC-Seq	Dox. Treated Fibroblasts – B/I/R (B/I/R vs B/I)	Union of All Fibroblast ATAC-Seq Peaks	GO:0022402	cell cycle process	1.031	7661	1994.89	2057	0.076	0.269	613	697	715	0.048	1	GO Biological Process
Fibroblast ATAC-Seq	Dox. Treated Fibroblasts – B/I/R (B/I/R vs B/I)	Union of All Fibroblast ATAC-Seq Peaks	GO:0009410	response to xenobiotic stimulus	1.148	388	101.034	116	0.004	0.299	22	31	35	0.048	1	GO Biological Process
Fibroblast ATAC-Seq	Dox. Treated Fibroblasts – B/I/R (B/I/R vs B/I)	Union of All Fibroblast ATAC-Seq Peaks	GO:0044257	cellular protein catabolic process	1.049	3232	841.6	883	0.033	0.273	289	324	331	0.048	1	GO Biological Process
Fibroblast ATAC-Seq	Dox. Treated Fibroblasts – B/I/R (B/I/R vs B/I)	Union of All Fibroblast ATAC-Seq Peaks	GO:2001243	negative regulation of intrinsic apoptotic signaling pathway	1.107	718	186.964	207	0.008	0.288	46	50	52	0.049	1	GO Biological Process
Fibroblast ATAC-Seq	Dox. Treated Fibroblasts – B/I/R (B/I/R vs B/I)	Union of All Fibroblast ATAC-Seq Peaks	GO:0043123	positive regulation of I-kappaB kinase/NF-kappaB cascade	1.084	1159	301.799	327	0.012	0.282	85	102	108	0.049	1	GO Biological Process
Fibroblast ATAC-Seq	Dox. Treated Fibroblasts – B/I/R (B/I/R vs B/I)	Union of All Fibroblast ATAC-Seq Peaks	GO:0010165	response to X-ray	1.16	331	86.191	100	0.004	0.302	18	20	20	0.049	1	GO Biological Process
Fibroblast ATAC-Seq	Dox. Treated Fibroblasts – B/I/R (B/I/R vs B/I)	Union of All Fibroblast ATAC-Seq Peaks	GO:0051702	interaction with symbiont	1.16	331	86.191	100	0.004	0.302	24	35	36	0.049	1	GO Biological Process
Fibroblast ATAC-Seq	Dox. Treated Fibroblasts – B/I/R (B/I/R vs B/I)	Union of All Fibroblast ATAC-Seq Peaks	GO:0008356	asymmetric cell division	1.376	67	17.447	24	0.001	0.358	5	5	6	0.049	1	GO Biological Process
Fibroblast ATAC-Seq	Dox. Treated Fibroblasts – B/I/R (B/I/R vs B/I)	Union of All Fibroblast ATAC-Seq Peaks	GO:0031915	positive regulation of synaptic plasticity	1.376	67	17.447	24	0.001	0.358	4	5	5	0.049	1	GO Biological Process
Fibroblast ATAC-Seq	Dox. Treated Fibroblasts – B/I/R (B/I/R vs B/I)	Union of All Fibroblast ATAC-Seq Peaks	GO:0000278	mitotic cell cycle	1.042	4248	1106.16	1153	0.043	0.271	347	375	383	0.049	1	GO Biological Process
Fibroblast ATAC-Seq	Dox. Treated Fibroblasts – B/I/R (B/I/R vs B/I)	Union of All Fibroblast ATAC-Seq Peaks	GO:0006312	mitotic recombination	1.306	97	25.258	33	0.001	0.34	6	6	6	0.05	1	GO Biological Process
Fibroblast ATAC-Seq	Dox. Treated Fibroblasts – B/I/R (B/I/R vs B/I)	Union of All Fibroblast ATAC-Seq Peaks	GO:0050651	dermatan sulfate proteoglycan biosynthetic process	1.536	35	9.114	14	0.001	0.4	4	4	4	0.05	1	GO Biological Process
Fibroblast ATAC-Seq	Dox. Treated Fibroblasts – B/I/R (B/I/R vs B/I)	Union of All Fibroblast ATAC-Seq Peaks	GO:0043653	mitochondrial fragmentation involved in apoptotic process	1.347	77	20.05	27	0.001	0.351	7	8	8	0.05	1	GO Biological Process
Fibroblast ATAC-Seq	Dox. Treated Fibroblasts – B/I/R (B/I/R vs B/I)	Union of All Fibroblast ATAC-Seq Peaks	GO:0018094	protein polyglycylation	1.807	17	4.427	8	0	0.471	2	3	3	0.05	1	GO Biological Process
Fibroblast ATAC-Seq	Dox. Treated Fibroblasts – B/I/R (B/I/R vs B/I)	Union of All Fibroblast ATAC-Seq Peaks	GO:2000426	negative regulation of apoptotic cell clearance	1.807	17	4.427	8	0	0.471	1	1	1	0.05	1	GO Biological Process
Fibroblast ATAC-Seq	Dox. Treated Fibroblasts – B/I/R (B/I/R vs B/I)	Union of All Fibroblast ATAC-Seq Peaks	GO:2000449	regulation of CD8-positive, alpha-beta T cell extravasation	1.807	17	4.427	8	0	0.471	2	3	3	0.05	1	GO Biological Process
Fibroblast ATAC-Seq	Dox. Treated Fibroblasts – B/I/R (B/I/R vs B/I)	Union of All Fibroblast ATAC-Seq Peaks	GO:2000536	negative regulation of entry of bacterium into host cell	1.807	17	4.427	8	0	0.471	1	1	1	0.05	1	GO Biological Process
Fibroblast ATAC-Seq	Dox. Treated Fibroblasts – B/I/R (B/I/R vs B/I)	Union of All Fibroblast ATAC-Seq Peaks	GO:0000226	microtubule cytoskeleton organization	1.058	2331	606.983	642	0.024	0.275	198	237	245	0.05	1	GO Biological Process
Fibroblast ATAC-Seq	Dox. Treated Fibroblasts – B/I/R (B/I/R vs B/I)	Union of All Fibroblast ATAC-Seq Peaks	GO:0045010	actin nucleation	1.222	176	45.83	56	0.002	0.318	8	9	9	0.05	1	GO Biological Process
Fibroblast ATAC-Seq	Dox. Treated Fibroblasts – B/I/R (B/I/R vs B/I)	Union of All Fibroblast ATAC-Seq Peaks	GO:0032941	secretion by tissue	1.112	653	170.038	189	0.007	0.289	38	45	46	0.05	1	GO Biological Process
Fibroblast ATAC-Seq	Dox. Treated Fibroblasts – B/I/R (B/I/R vs B/I)	Union of All Fibroblast ATAC-Seq Peaks	GO:0051926	negative regulation of calcium ion transport	1.201	211	54.944	66	0.002	0.313	10	15	17	0.051	1	GO Biological Process
Fibroblast ATAC-Seq	Dox. Treated Fibroblasts – B/I/R (B/I/R vs B/I)	Union of All Fibroblast ATAC-Seq Peaks	GO:0042780	tRNA 3'-end processing	1.56	32	8.333	13	0	0.406	4	4	4	0.051	1	GO Biological Process
Fibroblast ATAC-Seq	Dox. Treated Fibroblasts – B/I/R (B/I/R vs B/I)	Union of All Fibroblast ATAC-Seq Peaks	GO:0051029	rRNA transport	1.56	32	8.333	13	0	0.406	7	7	7	0.051	1	GO Biological Process
Fibroblast ATAC-Seq	Dox. Treated Fibroblasts – B/I/R (B/I/R vs B/I)	Union of All Fibroblast ATAC-Seq Peaks	GO:0043615	astrocyte cell migration	1.431	51	13.28	19	0.001	0.373	5	5	5	0.052	1	GO Biological Process
Fibroblast ATAC-Seq	Dox. Treated Fibroblasts – B/I/R (B/I/R vs B/I)	Union of All Fibroblast ATAC-Seq Peaks	GO:0070171	negative regulation of tooth mineralization	1.431	51	13.28	19	0.001	0.373	2	2	2	0.052	1	GO Biological Process
Fibroblast ATAC-Seq	Dox. Treated Fibroblasts – B/I/R (B/I/R vs B/I)	Union of All Fibroblast ATAC-Seq Peaks	GO:0048103	somatic stem cell division	1.136	443	115.355	131	0.005	0.296	18	18	20	0.052	1	GO Biological Process
Fibroblast ATAC-Seq	Dox. Treated Fibroblasts – B/I/R (B/I/R vs B/I)	Union of All Fibroblast ATAC-Seq Peaks	GO:0022038	corpus callosum development	1.238	152	39.58	49	0.002	0.322	10	10	10	0.052	1	GO Biological Process
Fibroblast ATAC-Seq	Dox. Treated Fibroblasts – B/I/R (B/I/R vs B/I)	Union of All Fibroblast ATAC-Seq Peaks	GO:0006015	5-phosphoribose 1-diphosphate biosynthetic process	1.589	29	7.551	12	0	0.414	2	3	3	0.052	1	GO Biological Process
Fibroblast ATAC-Seq	Dox. Treated Fibroblasts – B/I/R (B/I/R vs B/I)	Union of All Fibroblast ATAC-Seq Peaks	GO:0030205	dermatan sulfate metabolic process	1.589	29	7.551	12	0	0.414	3	3	3	0.052	1	GO Biological Process
Fibroblast ATAC-Seq	Dox. Treated Fibroblasts – B/I/R (B/I/R vs B/I)	Union of All Fibroblast ATAC-Seq Peaks	GO:0032048	cardiolipin metabolic process	1.589	29	7.551	12	0	0.414	5	5	6	0.052	1	GO Biological Process
Fibroblast ATAC-Seq	Dox. Treated Fibroblasts – B/I/R (B/I/R vs B/I)	Union of All Fibroblast ATAC-Seq Peaks	GO:0033687	osteoblast proliferation	1.589	29	7.551	12	0	0.414	2	3	3	0.052	1	GO Biological Process
Fibroblast ATAC-Seq	Dox. Treated Fibroblasts – B/I/R (B/I/R vs B/I)	Union of All Fibroblast ATAC-Seq Peaks	GO:0039529	RIG-I signaling pathway	1.589	29	7.551	12	0	0.414	3	3	3	0.052	1	GO Biological Process
Fibroblast ATAC-Seq	Dox. Treated Fibroblasts – B/I/R (B/I/R vs B/I)	Union of All Fibroblast ATAC-Seq Peaks	GO:0072367	regulation of lipid transport by regulation of transcription from RNA polymerase II promoter	1.589	29	7.551	12	0	0.414	3	3	3	0.052	1	GO Biological Process
Fibroblast ATAC-Seq	Dox. Treated Fibroblasts – B/I/R (B/I/R vs B/I)	Union of All Fibroblast ATAC-Seq Peaks	GO:0007595	lactation	1.127	501	130.458	147	0.005	0.293	27	32	33	0.052	1	GO Biological Process
Fibroblast ATAC-Seq	Dox. Treated Fibroblasts – B/I/R (B/I/R vs B/I)	Union of All Fibroblast ATAC-Seq Peaks	GO:0051643	endoplasmic reticulum localization	1.625	26	6.77	11	0	0.423	2	2	2	0.053	1	GO Biological Process
Fibroblast ATAC-Seq	Dox. Treated Fibroblasts – B/I/R (B/I/R vs B/I)	Union of All Fibroblast ATAC-Seq Peaks	GO:0072361	regulation of glycolysis by regulation of transcription from RNA polymerase II promoter	1.625	26	6.77	11	0	0.423	2	2	2	0.053	1	GO Biological Process
Fibroblast ATAC-Seq	Dox. Treated Fibroblasts – B/I/R (B/I/R vs B/I)	Union of All Fibroblast ATAC-Seq Peaks	GO:0097178	ruffle assembly	1.625	26	6.77	11	0	0.423	6	6	6	0.053	1	GO Biological Process
Fibroblast ATAC-Seq	Dox. Treated Fibroblasts – B/I/R (B/I/R vs B/I)	Union of All Fibroblast ATAC-Seq Peaks	GO:0000076	DNA replication checkpoint	1.67	23	5.989	10	0	0.435	7	7	7	0.053	1	GO Biological Process
Fibroblast ATAC-Seq	Dox. Treated Fibroblasts – B/I/R (B/I/R vs B/I)	Union of All Fibroblast ATAC-Seq Peaks	GO:0034384	high-density lipoprotein particle clearance	1.67	23	5.989	10	0	0.435	3	4	5	0.053	1	GO Biological Process
Fibroblast ATAC-Seq	Dox. Treated Fibroblasts – B/I/R (B/I/R vs B/I)	Union of All Fibroblast ATAC-Seq Peaks	GO:0048478	replication fork protection	1.67	23	5.989	10	0	0.435	3	3	3	0.053	1	GO Biological Process
Fibroblast ATAC-Seq	Dox. Treated Fibroblasts – B/I/R (B/I/R vs B/I)	Union of All Fibroblast ATAC-Seq Peaks	GO:0046782	regulation of viral transcription	1.163	307	79.942	93	0.003	0.303	20	22	22	0.053	1	GO Biological Process
Fibroblast ATAC-Seq	Dox. Treated Fibroblasts – B/I/R (B/I/R vs B/I)	Union of All Fibroblast ATAC-Seq Peaks	GO:0072595	maintenance of protein localization in organelle	1.28	111	28.904	37	0.001	0.333	15	17	17	0.053	1	GO Biological Process
Fibroblast ATAC-Seq	Dox. Treated Fibroblasts – B/I/R (B/I/R vs B/I)	Union of All Fibroblast ATAC-Seq Peaks	GO:0006275	regulation of DNA replication	1.082	1161	302.32	327	0.012	0.282	75	84	90	0.053	1	GO Biological Process
Fibroblast ATAC-Seq	Dox. Treated Fibroblasts – B/I/R (B/I/R vs B/I)	Union of All Fibroblast ATAC-Seq Peaks	GO:0034453	microtubule anchoring	1.2	208	54.162	65	0.002	0.312	23	25	25	0.053	1	GO Biological Process
Fibroblast ATAC-Seq	Dox. Treated Fibroblasts – B/I/R (B/I/R vs B/I)	Union of All Fibroblast ATAC-Seq Peaks	GO:0009113	purine nucleobase biosynthetic process	1.44	48	12.499	18	0.001	0.375	6	6	6	0.054	1	GO Biological Process
Fibroblast ATAC-Seq	Dox. Treated Fibroblasts – B/I/R (B/I/R vs B/I)	Union of All Fibroblast ATAC-Seq Peaks	GO:1902219	negative regulation of intrinsic apoptotic signaling pathway in response to osmotic stress	1.44	48	12.499	18	0.001	0.375	2	2	3	0.054	1	GO Biological Process
Fibroblast ATAC-Seq	Dox. Treated Fibroblasts – B/I/R (B/I/R vs B/I)	Union of All Fibroblast ATAC-Seq Peaks	GO:0060433	bronchus development	1.244	142	36.976	46	0.002	0.324	6	7	7	0.054	1	GO Biological Process
Fibroblast ATAC-Seq	Dox. Treated Fibroblasts – B/I/R (B/I/R vs B/I)	Union of All Fibroblast ATAC-Seq Peaks	GO:0008063	Toll signaling pathway	1.293	101	26.3	34	0.001	0.337	4	6	6	0.054	1	GO Biological Process
Fibroblast ATAC-Seq	Dox. Treated Fibroblasts – B/I/R (B/I/R vs B/I)	Union of All Fibroblast ATAC-Seq Peaks	GO:0046835	carbohydrate phosphorylation	1.293	101	26.3	34	0.001	0.337	8	9	9	0.054	1	GO Biological Process
Fibroblast ATAC-Seq	Dox. Treated Fibroblasts – B/I/R (B/I/R vs B/I)	Union of All Fibroblast ATAC-Seq Peaks	GO:0045815	positive regulation of gene expression, epigenetic	1.385	61	15.884	22	0.001	0.361	8	9	10	0.054	1	GO Biological Process
Fibroblast ATAC-Seq	Dox. Treated Fibroblasts – B/I/R (B/I/R vs B/I)	Union of All Fibroblast ATAC-Seq Peaks	GO:0031572	G2 DNA damage checkpoint	1.151	347	90.357	104	0.004	0.3	28	32	32	0.055	1	GO Biological Process
Fibroblast ATAC-Seq	Dox. Treated Fibroblasts – B/I/R (B/I/R vs B/I)	Union of All Fibroblast ATAC-Seq Peaks	GO:0035329	hippo signaling cascade	1.206	191	49.736	60	0.002	0.314	13	14	14	0.056	1	GO Biological Process
Fibroblast ATAC-Seq	Dox. Treated Fibroblasts – B/I/R (B/I/R vs B/I)	Union of All Fibroblast ATAC-Seq Peaks	GO:0001676	long-chain fatty acid metabolic process	1.143	383	99.732	114	0.004	0.298	29	43	43	0.056	1	GO Biological Process
Fibroblast ATAC-Seq	Dox. Treated Fibroblasts – B/I/R (B/I/R vs B/I)	Union of All Fibroblast ATAC-Seq Peaks	GO:0043921	modulation by host of viral transcription	1.176	258	67.182	79	0.003	0.306	16	17	17	0.056	1	GO Biological Process
Fibroblast ATAC-Seq	Dox. Treated Fibroblasts – B/I/R (B/I/R vs B/I)	Union of All Fibroblast ATAC-Seq Peaks	GO:0021999	neural plate anterior/posterior regionalization	1.451	45	11.718	17	0.001	0.378	4	4	4	0.056	1	GO Biological Process
Fibroblast ATAC-Seq	Dox. Treated Fibroblasts – B/I/R (B/I/R vs B/I)	Union of All Fibroblast ATAC-Seq Peaks	GO:0006368	transcription elongation from RNA polymerase II promoter	1.39	58	15.103	21	0.001	0.362	9	9	9	0.057	1	GO Biological Process
Fibroblast ATAC-Seq	Dox. Treated Fibroblasts – B/I/R (B/I/R vs B/I)	Union of All Fibroblast ATAC-Seq Peaks	GO:0010592	positive regulation of lamellipodium assembly	1.39	58	15.103	21	0.001	0.362	5	7	7	0.057	1	GO Biological Process
Fibroblast ATAC-Seq	Dox. Treated Fibroblasts – B/I/R (B/I/R vs B/I)	Union of All Fibroblast ATAC-Seq Peaks	GO:0010891	negative regulation of sequestering of triglyceride	1.293	98	25.519	33	0.001	0.337	4	5	5	0.057	1	GO Biological Process
Fibroblast ATAC-Seq	Dox. Treated Fibroblasts – B/I/R (B/I/R vs B/I)	Union of All Fibroblast ATAC-Seq Peaks	GO:0006990	positive regulation of transcription from RNA polymerase II promoter involved in unfolded protein response	2.88	4	1.042	3	0	0.75	1	1	1	0.057	1	GO Biological Process
Fibroblast ATAC-Seq	Dox. Treated Fibroblasts – B/I/R (B/I/R vs B/I)	Union of All Fibroblast ATAC-Seq Peaks	GO:0010767	regulation of transcription from RNA polymerase II promoter in response to UV-induced DNA damage	2.88	4	1.042	3	0	0.75	1	1	1	0.057	1	GO Biological Process
Fibroblast ATAC-Seq	Dox. Treated Fibroblasts – B/I/R (B/I/R vs B/I)	Union of All Fibroblast ATAC-Seq Peaks	GO:0023035	CD40 signaling pathway	2.88	4	1.042	3	0	0.75	2	2	2	0.057	1	GO Biological Process
Fibroblast ATAC-Seq	Dox. Treated Fibroblasts – B/I/R (B/I/R vs B/I)	Union of All Fibroblast ATAC-Seq Peaks	GO:0032532	regulation of microvillus length	2.88	4	1.042	3	0	0.75	1	1	1	0.057	1	GO Biological Process
Fibroblast ATAC-Seq	Dox. Treated Fibroblasts – B/I/R (B/I/R vs B/I)	Union of All Fibroblast ATAC-Seq Peaks	GO:0035606	peptidyl-cysteine S-trans-nitrosylation	2.88	4	1.042	3	0	0.75	1	1	1	0.057	1	GO Biological Process
Fibroblast ATAC-Seq	Dox. Treated Fibroblasts – B/I/R (B/I/R vs B/I)	Union of All Fibroblast ATAC-Seq Peaks	GO:0051344	negative regulation of cyclic-nucleotide phosphodiesterase activity	2.88	4	1.042	3	0	0.75	1	1	1	0.057	1	GO Biological Process
Fibroblast ATAC-Seq	Dox. Treated Fibroblasts – B/I/R (B/I/R vs B/I)	Union of All Fibroblast ATAC-Seq Peaks	GO:0072553	terminal button organization	2.88	4	1.042	3	0	0.75	2	2	3	0.057	1	GO Biological Process
Fibroblast ATAC-Seq	Dox. Treated Fibroblasts – B/I/R (B/I/R vs B/I)	Union of All Fibroblast ATAC-Seq Peaks	GO:2000042	negative regulation of double-strand break repair via homologous recombination	2.88	4	1.042	3	0	0.75	1	1	1	0.057	1	GO Biological Process
Fibroblast ATAC-Seq	Dox. Treated Fibroblasts – B/I/R (B/I/R vs B/I)	Union of All Fibroblast ATAC-Seq Peaks	GO:2000326	negative regulation of ligand-dependent nuclear receptor transcription coactivator activity	2.88	4	1.042	3	0	0.75	1	1	1	0.057	1	GO Biological Process
Fibroblast ATAC-Seq	Dox. Treated Fibroblasts – B/I/R (B/I/R vs B/I)	Union of All Fibroblast ATAC-Seq Peaks	GO:2000391	positive regulation of neutrophil extravasation	2.88	4	1.042	3	0	0.75	1	1	1	0.057	1	GO Biological Process
Fibroblast ATAC-Seq	Dox. Treated Fibroblasts – B/I/R (B/I/R vs B/I)	Union of All Fibroblast ATAC-Seq Peaks	GO:2000399	negative regulation of thymocyte aggregation	2.88	4	1.042	3	0	0.75	1	1	1	0.057	1	GO Biological Process
Fibroblast ATAC-Seq	Dox. Treated Fibroblasts – B/I/R (B/I/R vs B/I)	Union of All Fibroblast ATAC-Seq Peaks	GO:2000415	positive regulation of fibronectin-dependent thymocyte migration	2.88	4	1.042	3	0	0.75	1	1	1	0.057	1	GO Biological Process
Fibroblast ATAC-Seq	Dox. Treated Fibroblasts – B/I/R (B/I/R vs B/I)	Union of All Fibroblast ATAC-Seq Peaks	GO:2000680	regulation of rubidium ion transport	2.88	4	1.042	3	0	0.75	1	1	1	0.057	1	GO Biological Process
Fibroblast ATAC-Seq	Dox. Treated Fibroblasts – B/I/R (B/I/R vs B/I)	Union of All Fibroblast ATAC-Seq Peaks	GO:0019042	viral latency	2.134	9	2.344	5	0	0.556	2	3	3	0.057	1	GO Biological Process
Fibroblast ATAC-Seq	Dox. Treated Fibroblasts – B/I/R (B/I/R vs B/I)	Union of All Fibroblast ATAC-Seq Peaks	GO:0022417	protein maturation by protein folding	2.134	9	2.344	5	0	0.556	2	2	2	0.057	1	GO Biological Process
Fibroblast ATAC-Seq	Dox. Treated Fibroblasts – B/I/R (B/I/R vs B/I)	Union of All Fibroblast ATAC-Seq Peaks	GO:0030327	prenylated protein catabolic process	2.134	9	2.344	5	0	0.556	2	2	2	0.057	1	GO Biological Process
Fibroblast ATAC-Seq	Dox. Treated Fibroblasts – B/I/R (B/I/R vs B/I)	Union of All Fibroblast ATAC-Seq Peaks	GO:0045338	farnesyl diphosphate metabolic process	2.134	9	2.344	5	0	0.556	3	3	3	0.057	1	GO Biological Process
Fibroblast ATAC-Seq	Dox. Treated Fibroblasts – B/I/R (B/I/R vs B/I)	Union of All Fibroblast ATAC-Seq Peaks	GO:0048096	chromatin-mediated maintenance of transcription	2.134	9	2.344	5	0	0.556	3	3	3	0.057	1	GO Biological Process
Fibroblast ATAC-Seq	Dox. Treated Fibroblasts – B/I/R (B/I/R vs B/I)	Union of All Fibroblast ATAC-Seq Peaks	GO:0090038	negative regulation of protein kinase C signaling cascade	2.134	9	2.344	5	0	0.556	1	1	1	0.057	1	GO Biological Process
Fibroblast ATAC-Seq	Dox. Treated Fibroblasts – B/I/R (B/I/R vs B/I)	Union of All Fibroblast ATAC-Seq Peaks	GO:0090241	negative regulation of histone H4 acetylation	2.134	9	2.344	5	0	0.556	1	1	1	0.057	1	GO Biological Process
Fibroblast ATAC-Seq	Dox. Treated Fibroblasts – B/I/R (B/I/R vs B/I)	Union of All Fibroblast ATAC-Seq Peaks	GO:0003094	glomerular filtration	1.224	160	41.663	51	0.002	0.319	6	7	7	0.058	1	GO Biological Process
Fibroblast ATAC-Seq	Dox. Treated Fibroblasts – B/I/R (B/I/R vs B/I)	Union of All Fibroblast ATAC-Seq Peaks	GO:0010390	histone monoubiquitination	1.224	160	41.663	51	0.002	0.319	14	18	18	0.058	1	GO Biological Process
Fibroblast ATAC-Seq	Dox. Treated Fibroblasts – B/I/R (B/I/R vs B/I)	Union of All Fibroblast ATAC-Seq Peaks	GO:0030952	establishment or maintenance of cytoskeleton polarity	1.355	68	17.707	24	0.001	0.353	5	5	5	0.058	1	GO Biological Process
Fibroblast ATAC-Seq	Dox. Treated Fibroblasts – B/I/R (B/I/R vs B/I)	Union of All Fibroblast ATAC-Seq Peaks	GO:0042730	fibrinolysis	1.329	78	20.311	27	0.001	0.346	8	11	11	0.058	1	GO Biological Process
Fibroblast ATAC-Seq	Dox. Treated Fibroblasts – B/I/R (B/I/R vs B/I)	Union of All Fibroblast ATAC-Seq Peaks	GO:0051340	regulation of ligase activity	1.119	532	138.531	155	0.006	0.291	29	31	31	0.058	1	GO Biological Process
Fibroblast ATAC-Seq	Dox. Treated Fibroblasts – B/I/R (B/I/R vs B/I)	Union of All Fibroblast ATAC-Seq Peaks	GO:0045624	positive regulation of T-helper cell differentiation	1.201	195	50.777	61	0.002	0.313	9	11	12	0.058	1	GO Biological Process
Fibroblast ATAC-Seq	Dox. Treated Fibroblasts – B/I/R (B/I/R vs B/I)	Union of All Fibroblast ATAC-Seq Peaks	GO:0032786	positive regulation of DNA-dependent transcription, elongation	1.28	105	27.342	35	0.001	0.333	15	18	18	0.058	1	GO Biological Process
Fibroblast ATAC-Seq	Dox. Treated Fibroblasts – B/I/R (B/I/R vs B/I)	Union of All Fibroblast ATAC-Seq Peaks	GO:0016447	somatic recombination of immunoglobulin gene segments	1.166	280	72.911	85	0.003	0.304	19	24	24	0.059	1	GO Biological Process
Fibroblast ATAC-Seq	Dox. Treated Fibroblasts – B/I/R (B/I/R vs B/I)	Union of All Fibroblast ATAC-Seq Peaks	GO:0002248	connective tissue replacement involved in inflammatory response wound healing	1.396	55	14.322	20	0.001	0.364	2	2	2	0.059	1	GO Biological Process
Fibroblast ATAC-Seq	Dox. Treated Fibroblasts – B/I/R (B/I/R vs B/I)	Union of All Fibroblast ATAC-Seq Peaks	GO:0006353	DNA-dependent transcription, termination	1.294	95	24.738	32	0.001	0.337	8	10	10	0.06	1	GO Biological Process
Fibroblast ATAC-Seq	Dox. Treated Fibroblasts – B/I/R (B/I/R vs B/I)	Union of All Fibroblast ATAC-Seq Peaks	GO:0051603	proteolysis involved in cellular protein catabolic process	1.047	3084	803.061	841	0.031	0.273	278	313	320	0.06	1	GO Biological Process
Fibroblast ATAC-Seq	Dox. Treated Fibroblasts – B/I/R (B/I/R vs B/I)	Union of All Fibroblast ATAC-Seq Peaks	GO:0007144	female meiosis I	1.477	39	10.155	15	0.001	0.385	6	7	7	0.06	1	GO Biological Process
Fibroblast ATAC-Seq	Dox. Treated Fibroblasts – B/I/R (B/I/R vs B/I)	Union of All Fibroblast ATAC-Seq Peaks	GO:0050775	positive regulation of dendrite morphogenesis	1.477	39	10.155	15	0.001	0.385	7	8	9	0.06	1	GO Biological Process
Fibroblast ATAC-Seq	Dox. Treated Fibroblasts – B/I/R (B/I/R vs B/I)	Union of All Fibroblast ATAC-Seq Peaks	GO:0070427	nucleotide-binding oligomerization domain containing 1 signaling pathway	1.477	39	10.155	15	0.001	0.385	2	2	2	0.06	1	GO Biological Process
Fibroblast ATAC-Seq	Dox. Treated Fibroblasts – B/I/R (B/I/R vs B/I)	Union of All Fibroblast ATAC-Seq Peaks	GO:0051457	maintenance of protein location in nucleus	1.31	85	22.134	29	0.001	0.341	10	11	11	0.061	1	GO Biological Process
Fibroblast ATAC-Seq	Dox. Treated Fibroblasts – B/I/R (B/I/R vs B/I)	Union of All Fibroblast ATAC-Seq Peaks	GO:0000414	regulation of histone H3-K36 methylation	1.359	65	16.926	23	0.001	0.354	3	3	3	0.061	1	GO Biological Process
Fibroblast ATAC-Seq	Dox. Treated Fibroblasts – B/I/R (B/I/R vs B/I)	Union of All Fibroblast ATAC-Seq Peaks	GO:0032364	oxygen homeostasis	1.359	65	16.926	23	0.001	0.354	3	4	4	0.061	1	GO Biological Process
Fibroblast ATAC-Seq	Dox. Treated Fibroblasts – B/I/R (B/I/R vs B/I)	Union of All Fibroblast ATAC-Seq Peaks	GO:0019319	hexose biosynthetic process	1.213	171	44.528	54	0.002	0.316	18	25	25	0.061	1	GO Biological Process
Fibroblast ATAC-Seq	Dox. Treated Fibroblasts – B/I/R (B/I/R vs B/I)	Union of All Fibroblast ATAC-Seq Peaks	GO:0006614	SRP-dependent cotranslational protein targeting to membrane	1.331	75	19.53	26	0.001	0.347	6	8	11	0.061	1	GO Biological Process
Fibroblast ATAC-Seq	Dox. Treated Fibroblasts – B/I/R (B/I/R vs B/I)	Union of All Fibroblast ATAC-Seq Peaks	GO:0035518	histone H2A monoubiquitination	1.331	75	19.53	26	0.001	0.347	4	7	7	0.061	1	GO Biological Process
Fibroblast ATAC-Seq	Dox. Treated Fibroblasts – B/I/R (B/I/R vs B/I)	Union of All Fibroblast ATAC-Seq Peaks	GO:0008334	histone mRNA metabolic process	1.25	126	32.81	41	0.002	0.325	14	15	15	0.062	1	GO Biological Process
Fibroblast ATAC-Seq	Dox. Treated Fibroblasts – B/I/R (B/I/R vs B/I)	Union of All Fibroblast ATAC-Seq Peaks	GO:0007181	transforming growth factor beta receptor complex assembly	1.403	52	13.541	19	0.001	0.365	1	2	2	0.062	1	GO Biological Process
Fibroblast ATAC-Seq	Dox. Treated Fibroblasts – B/I/R (B/I/R vs B/I)	Union of All Fibroblast ATAC-Seq Peaks	GO:0060897	neural plate regionalization	1.403	52	13.541	19	0.001	0.365	5	5	5	0.062	1	GO Biological Process
Fibroblast ATAC-Seq	Dox. Treated Fibroblasts – B/I/R (B/I/R vs B/I)	Union of All Fibroblast ATAC-Seq Peaks	GO:0030199	collagen fibril organization	1.098	738	192.172	211	0.008	0.286	36	38	40	0.062	1	GO Biological Process
Fibroblast ATAC-Seq	Dox. Treated Fibroblasts – B/I/R (B/I/R vs B/I)	Union of All Fibroblast ATAC-Seq Peaks	GO:1901962	S-adenosyl-L-methionine transmembrane transport	1.493	36	9.374	14	0.001	0.389	1	1	1	0.063	1	GO Biological Process
Fibroblast ATAC-Seq	Dox. Treated Fibroblasts – B/I/R (B/I/R vs B/I)	Union of All Fibroblast ATAC-Seq Peaks	GO:0030521	androgen receptor signaling pathway	1.17	256	66.661	78	0.003	0.305	18	19	19	0.063	1	GO Biological Process
Fibroblast ATAC-Seq	Dox. Treated Fibroblasts – B/I/R (B/I/R vs B/I)	Union of All Fibroblast ATAC-Seq Peaks	GO:0031297	replication fork processing	1.311	82	21.352	28	0.001	0.341	9	9	9	0.064	1	GO Biological Process
Fibroblast ATAC-Seq	Dox. Treated Fibroblasts – B/I/R (B/I/R vs B/I)	Union of All Fibroblast ATAC-Seq Peaks	GO:0046605	regulation of centrosome cycle	1.177	235	61.193	72	0.003	0.306	18	19	19	0.064	1	GO Biological Process
Fibroblast ATAC-Seq	Dox. Treated Fibroblasts – B/I/R (B/I/R vs B/I)	Union of All Fibroblast ATAC-Seq Peaks	GO:0060482	lobar bronchus development	1.513	33	8.593	13	0	0.394	3	4	4	0.065	1	GO Biological Process
Fibroblast ATAC-Seq	Dox. Treated Fibroblasts – B/I/R (B/I/R vs B/I)	Union of All Fibroblast ATAC-Seq Peaks	GO:0071374	cellular response to parathyroid hormone stimulus	1.513	33	8.593	13	0	0.394	3	4	4	0.065	1	GO Biological Process
Fibroblast ATAC-Seq	Dox. Treated Fibroblasts – B/I/R (B/I/R vs B/I)	Union of All Fibroblast ATAC-Seq Peaks	GO:0043487	regulation of RNA stability	1.113	545	141.916	158	0.006	0.29	33	38	40	0.065	1	GO Biological Process
Fibroblast ATAC-Seq	Dox. Treated Fibroblasts – B/I/R (B/I/R vs B/I)	Union of All Fibroblast ATAC-Seq Peaks	GO:2000121	regulation of removal of superoxide radicals	1.411	49	12.759	18	0.001	0.367	2	3	3	0.065	1	GO Biological Process
Fibroblast ATAC-Seq	Dox. Treated Fibroblasts – B/I/R (B/I/R vs B/I)	Union of All Fibroblast ATAC-Seq Peaks	GO:0034551	mitochondrial respiratory chain complex III assembly	1.92	12	3.125	6	0	0.5	2	2	2	0.065	1	GO Biological Process
Fibroblast ATAC-Seq	Dox. Treated Fibroblasts – B/I/R (B/I/R vs B/I)	Union of All Fibroblast ATAC-Seq Peaks	GO:0046836	glycolipid transport	1.92	12	3.125	6	0	0.5	2	3	4	0.065	1	GO Biological Process
Fibroblast ATAC-Seq	Dox. Treated Fibroblasts – B/I/R (B/I/R vs B/I)	Union of All Fibroblast ATAC-Seq Peaks	GO:0060003	copper ion export	1.92	12	3.125	6	0	0.5	2	2	2	0.065	1	GO Biological Process
Fibroblast ATAC-Seq	Dox. Treated Fibroblasts – B/I/R (B/I/R vs B/I)	Union of All Fibroblast ATAC-Seq Peaks	GO:0071281	cellular response to iron ion	1.92	12	3.125	6	0	0.5	2	2	2	0.065	1	GO Biological Process
Fibroblast ATAC-Seq	Dox. Treated Fibroblasts – B/I/R (B/I/R vs B/I)	Union of All Fibroblast ATAC-Seq Peaks	GO:2000454	positive regulation of CD8-positive, alpha-beta cytotoxic T cell extravasation	1.92	12	3.125	6	0	0.5	1	1	1	0.065	1	GO Biological Process
Fibroblast ATAC-Seq	Dox. Treated Fibroblasts – B/I/R (B/I/R vs B/I)	Union of All Fibroblast ATAC-Seq Peaks	GO:0006364	rRNA processing	1.092	809	210.66	230	0.009	0.284	88	108	108	0.066	1	GO Biological Process
Fibroblast ATAC-Seq	Dox. Treated Fibroblasts – B/I/R (B/I/R vs B/I)	Union of All Fibroblast ATAC-Seq Peaks	GO:0045454	cell redox homeostasis	1.118	498	129.677	145	0.005	0.291	49	56	56	0.066	1	GO Biological Process
Fibroblast ATAC-Seq	Dox. Treated Fibroblasts – B/I/R (B/I/R vs B/I)	Union of All Fibroblast ATAC-Seq Peaks	GO:0060437	lung growth	1.233	137	35.674	44	0.002	0.321	4	4	4	0.066	1	GO Biological Process
Fibroblast ATAC-Seq	Dox. Treated Fibroblasts – B/I/R (B/I/R vs B/I)	Union of All Fibroblast ATAC-Seq Peaks	GO:0046364	monosaccharide biosynthetic process	1.19	200	52.079	62	0.002	0.31	21	30	30	0.066	1	GO Biological Process
Fibroblast ATAC-Seq	Dox. Treated Fibroblasts – B/I/R (B/I/R vs B/I)	Union of All Fibroblast ATAC-Seq Peaks	GO:0010899	regulation of phosphatidylcholine catabolic process	1.536	30	7.812	12	0	0.4	2	3	3	0.067	1	GO Biological Process
Fibroblast ATAC-Seq	Dox. Treated Fibroblasts – B/I/R (B/I/R vs B/I)	Union of All Fibroblast ATAC-Seq Peaks	GO:0033363	secretory granule organization	1.201	179	46.611	56	0.002	0.313	9	11	11	0.067	1	GO Biological Process
Fibroblast ATAC-Seq	Dox. Treated Fibroblasts – B/I/R (B/I/R vs B/I)	Union of All Fibroblast ATAC-Seq Peaks	GO:0042775	mitochondrial ATP synthesis coupled electron transport	1.367	59	15.363	21	0.001	0.356	11	14	16	0.067	1	GO Biological Process
Fibroblast ATAC-Seq	Dox. Treated Fibroblasts – B/I/R (B/I/R vs B/I)	Union of All Fibroblast ATAC-Seq Peaks	GO:0071474	cellular hyperosmotic response	1.367	59	15.363	21	0.001	0.356	3	4	5	0.067	1	GO Biological Process
Fibroblast ATAC-Seq	Dox. Treated Fibroblasts – B/I/R (B/I/R vs B/I)	Union of All Fibroblast ATAC-Seq Peaks	GO:0072011	glomerular endothelium development	1.367	59	15.363	21	0.001	0.356	2	3	3	0.067	1	GO Biological Process
Fibroblast ATAC-Seq	Dox. Treated Fibroblasts – B/I/R (B/I/R vs B/I)	Union of All Fibroblast ATAC-Seq Peaks	GO:0071214	cellular response to abiotic stimulus	1.059	1886	491.107	520	0.019	0.276	116	148	154	0.067	1	GO Biological Process
Fibroblast ATAC-Seq	Dox. Treated Fibroblasts – B/I/R (B/I/R vs B/I)	Union of All Fibroblast ATAC-Seq Peaks	GO:1900086	positive regulation of peptidyl-tyrosine autophosphorylation	1.257	113	29.425	37	0.001	0.327	2	2	2	0.067	1	GO Biological Process
Fibroblast ATAC-Seq	Dox. Treated Fibroblasts – B/I/R (B/I/R vs B/I)	Union of All Fibroblast ATAC-Seq Peaks	GO:0072643	interferon-gamma secretion	1.313	79	20.571	27	0.001	0.342	4	5	5	0.067	1	GO Biological Process
Fibroblast ATAC-Seq	Dox. Treated Fibroblasts – B/I/R (B/I/R vs B/I)	Union of All Fibroblast ATAC-Seq Peaks	GO:0030163	protein catabolic process	1.041	3680	958.257	998	0.037	0.271	318	359	368	0.067	1	GO Biological Process
Fibroblast ATAC-Seq	Dox. Treated Fibroblasts – B/I/R (B/I/R vs B/I)	Union of All Fibroblast ATAC-Seq Peaks	GO:0034134	toll-like receptor 2 signaling pathway	1.336	69	17.967	24	0.001	0.348	5	5	5	0.067	1	GO Biological Process
Fibroblast ATAC-Seq	Dox. Treated Fibroblasts – B/I/R (B/I/R vs B/I)	Union of All Fibroblast ATAC-Seq Peaks	GO:0043486	histone exchange	1.336	69	17.967	24	0.001	0.348	7	9	10	0.067	1	GO Biological Process
Fibroblast ATAC-Seq	Dox. Treated Fibroblasts – B/I/R (B/I/R vs B/I)	Union of All Fibroblast ATAC-Seq Peaks	GO:0016236	macroautophagy	1.178	225	58.589	69	0.003	0.307	28	32	32	0.068	1	GO Biological Process
Fibroblast ATAC-Seq	Dox. Treated Fibroblasts – B/I/R (B/I/R vs B/I)	Union of All Fibroblast ATAC-Seq Peaks	GO:0006233	dTDP biosynthetic process	3.84	2	0.521	2	0	1	1	1	1	0.068	1	GO Biological Process
Fibroblast ATAC-Seq	Dox. Treated Fibroblasts – B/I/R (B/I/R vs B/I)	Union of All Fibroblast ATAC-Seq Peaks	GO:0006696	ergosterol biosynthetic process	3.84	2	0.521	2	0	1	1	1	1	0.068	1	GO Biological Process
Fibroblast ATAC-Seq	Dox. Treated Fibroblasts – B/I/R (B/I/R vs B/I)	Union of All Fibroblast ATAC-Seq Peaks	GO:0015910	peroxisomal long-chain fatty acid import	3.84	2	0.521	2	0	1	1	1	1	0.068	1	GO Biological Process
Fibroblast ATAC-Seq	Dox. Treated Fibroblasts – B/I/R (B/I/R vs B/I)	Union of All Fibroblast ATAC-Seq Peaks	GO:0019408	dolichol biosynthetic process	3.84	2	0.521	2	0	1	1	1	1	0.068	1	GO Biological Process
Fibroblast ATAC-Seq	Dox. Treated Fibroblasts – B/I/R (B/I/R vs B/I)	Union of All Fibroblast ATAC-Seq Peaks	GO:0033260	nuclear cell cycle DNA replication	3.84	2	0.521	2	0	1	2	2	2	0.068	1	GO Biological Process
Fibroblast ATAC-Seq	Dox. Treated Fibroblasts – B/I/R (B/I/R vs B/I)	Union of All Fibroblast ATAC-Seq Peaks	GO:0033386	geranylgeranyl diphosphate biosynthetic process	3.84	2	0.521	2	0	1	1	1	1	0.068	1	GO Biological Process
Fibroblast ATAC-Seq	Dox. Treated Fibroblasts – B/I/R (B/I/R vs B/I)	Union of All Fibroblast ATAC-Seq Peaks	GO:0035090	maintenance of apical/basal cell polarity	3.84	2	0.521	2	0	1	1	1	1	0.068	1	GO Biological Process
Fibroblast ATAC-Seq	Dox. Treated Fibroblasts – B/I/R (B/I/R vs B/I)	Union of All Fibroblast ATAC-Seq Peaks	GO:0043111	replication fork arrest	3.84	2	0.521	2	0	1	1	1	1	0.068	1	GO Biological Process
Fibroblast ATAC-Seq	Dox. Treated Fibroblasts – B/I/R (B/I/R vs B/I)	Union of All Fibroblast ATAC-Seq Peaks	GO:0043461	proton-transporting ATP synthase complex assembly	3.84	2	0.521	2	0	1	2	2	2	0.068	1	GO Biological Process
Fibroblast ATAC-Seq	Dox. Treated Fibroblasts – B/I/R (B/I/R vs B/I)	Union of All Fibroblast ATAC-Seq Peaks	GO:0046940	nucleoside monophosphate phosphorylation	3.84	2	0.521	2	0	1	1	1	1	0.068	1	GO Biological Process
Fibroblast ATAC-Seq	Dox. Treated Fibroblasts – B/I/R (B/I/R vs B/I)	Union of All Fibroblast ATAC-Seq Peaks	GO:0048058	compound eye corneal lens development	3.84	2	0.521	2	0	1	1	1	1	0.068	1	GO Biological Process
Fibroblast ATAC-Seq	Dox. Treated Fibroblasts – B/I/R (B/I/R vs B/I)	Union of All Fibroblast ATAC-Seq Peaks	GO:0050983	deoxyhypusine biosynthetic process from spermidine	3.84	2	0.521	2	0	1	1	1	1	0.068	1	GO Biological Process
Fibroblast ATAC-Seq	Dox. Treated Fibroblasts – B/I/R (B/I/R vs B/I)	Union of All Fibroblast ATAC-Seq Peaks	GO:0070995	NADPH oxidation	3.84	2	0.521	2	0	1	2	2	3	0.068	1	GO Biological Process
Fibroblast ATAC-Seq	Dox. Treated Fibroblasts – B/I/R (B/I/R vs B/I)	Union of All Fibroblast ATAC-Seq Peaks	GO:0071712	ER-associated misfolded protein catabolic process	3.84	2	0.521	2	0	1	1	1	1	0.068	1	GO Biological Process
Fibroblast ATAC-Seq	Dox. Treated Fibroblasts – B/I/R (B/I/R vs B/I)	Union of All Fibroblast ATAC-Seq Peaks	GO:0090296	regulation of mitochondrial DNA replication	3.84	2	0.521	2	0	1	2	2	2	0.068	1	GO Biological Process
Fibroblast ATAC-Seq	Dox. Treated Fibroblasts – B/I/R (B/I/R vs B/I)	Union of All Fibroblast ATAC-Seq Peaks	GO:1902389	ceramide 1-phosphate transport	3.84	2	0.521	2	0	1	1	1	1	0.068	1	GO Biological Process
Fibroblast ATAC-Seq	Dox. Treated Fibroblasts – B/I/R (B/I/R vs B/I)	Union of All Fibroblast ATAC-Seq Peaks	GO:2000711	positive regulation of maintenance of meiotic sister chromatid cohesion, centromeric	3.84	2	0.521	2	0	1	1	1	1	0.068	1	GO Biological Process
Fibroblast ATAC-Seq	Dox. Treated Fibroblasts – B/I/R (B/I/R vs B/I)	Union of All Fibroblast ATAC-Seq Peaks	GO:0034379	very-low-density lipoprotein particle assembly	1.419	46	11.978	17	0.001	0.37	5	6	6	0.068	1	GO Biological Process
Fibroblast ATAC-Seq	Dox. Treated Fibroblasts – B/I/R (B/I/R vs B/I)	Union of All Fibroblast ATAC-Seq Peaks	GO:0072673	lamellipodium morphogenesis	1.419	46	11.978	17	0.001	0.37	4	4	4	0.068	1	GO Biological Process
Fibroblast ATAC-Seq	Dox. Treated Fibroblasts – B/I/R (B/I/R vs B/I)	Union of All Fibroblast ATAC-Seq Peaks	GO:0006651	diacylglycerol biosynthetic process	1.565	27	7.031	11	0	0.407	1	3	4	0.068	1	GO Biological Process
Fibroblast ATAC-Seq	Dox. Treated Fibroblasts – B/I/R (B/I/R vs B/I)	Union of All Fibroblast ATAC-Seq Peaks	GO:0018993	somatic sex determination	1.565	27	7.031	11	0	0.407	1	2	2	0.068	1	GO Biological Process
Fibroblast ATAC-Seq	Dox. Treated Fibroblasts – B/I/R (B/I/R vs B/I)	Union of All Fibroblast ATAC-Seq Peaks	GO:0021660	rhombomere 3 formation	1.565	27	7.031	11	0	0.407	1	1	1	0.068	1	GO Biological Process
Fibroblast ATAC-Seq	Dox. Treated Fibroblasts – B/I/R (B/I/R vs B/I)	Union of All Fibroblast ATAC-Seq Peaks	GO:0021666	rhombomere 5 formation	1.565	27	7.031	11	0	0.407	1	1	1	0.068	1	GO Biological Process
Fibroblast ATAC-Seq	Dox. Treated Fibroblasts – B/I/R (B/I/R vs B/I)	Union of All Fibroblast ATAC-Seq Peaks	GO:0030208	dermatan sulfate biosynthetic process	1.565	27	7.031	11	0	0.407	2	2	2	0.068	1	GO Biological Process
Fibroblast ATAC-Seq	Dox. Treated Fibroblasts – B/I/R (B/I/R vs B/I)	Union of All Fibroblast ATAC-Seq Peaks	GO:0035377	transepithelial water transport	1.565	27	7.031	11	0	0.407	1	1	1	0.068	1	GO Biological Process
Fibroblast ATAC-Seq	Dox. Treated Fibroblasts – B/I/R (B/I/R vs B/I)	Union of All Fibroblast ATAC-Seq Peaks	GO:0035378	carbon dioxide transmembrane transport	1.565	27	7.031	11	0	0.407	1	1	1	0.068	1	GO Biological Process
Fibroblast ATAC-Seq	Dox. Treated Fibroblasts – B/I/R (B/I/R vs B/I)	Union of All Fibroblast ATAC-Seq Peaks	GO:0042779	tRNA 3'-trailer cleavage	1.565	27	7.031	11	0	0.407	2	2	2	0.068	1	GO Biological Process
Fibroblast ATAC-Seq	Dox. Treated Fibroblasts – B/I/R (B/I/R vs B/I)	Union of All Fibroblast ATAC-Seq Peaks	GO:0072220	metanephric descending thin limb development	1.565	27	7.031	11	0	0.407	1	1	1	0.068	1	GO Biological Process
Fibroblast ATAC-Seq	Dox. Treated Fibroblasts – B/I/R (B/I/R vs B/I)	Union of All Fibroblast ATAC-Seq Peaks	GO:0072230	metanephric proximal straight tubule development	1.565	27	7.031	11	0	0.407	1	1	1	0.068	1	GO Biological Process
Fibroblast ATAC-Seq	Dox. Treated Fibroblasts – B/I/R (B/I/R vs B/I)	Union of All Fibroblast ATAC-Seq Peaks	GO:0072232	metanephric proximal convoluted tubule segment 2 development	1.565	27	7.031	11	0	0.407	1	1	1	0.068	1	GO Biological Process
Fibroblast ATAC-Seq	Dox. Treated Fibroblasts – B/I/R (B/I/R vs B/I)	Union of All Fibroblast ATAC-Seq Peaks	GO:0085018	maintenance of symbiont-containing vacuole by host	1.565	27	7.031	11	0	0.407	1	1	1	0.068	1	GO Biological Process
Fibroblast ATAC-Seq	Dox. Treated Fibroblasts – B/I/R (B/I/R vs B/I)	Union of All Fibroblast ATAC-Seq Peaks	GO:0000075	cell cycle checkpoint	1.068	1406	366.117	391	0.015	0.278	111	128	128	0.069	1	GO Biological Process
Fibroblast ATAC-Seq	Dox. Treated Fibroblasts – B/I/R (B/I/R vs B/I)	Union of All Fibroblast ATAC-Seq Peaks	GO:0003017	lymph circulation	1.792	15	3.906	7	0	0.467	1	1	1	0.069	1	GO Biological Process
Fibroblast ATAC-Seq	Dox. Treated Fibroblasts – B/I/R (B/I/R vs B/I)	Union of All Fibroblast ATAC-Seq Peaks	GO:0015864	pyrimidine nucleoside transport	1.792	15	3.906	7	0	0.467	1	1	1	0.069	1	GO Biological Process
Fibroblast ATAC-Seq	Dox. Treated Fibroblasts – B/I/R (B/I/R vs B/I)	Union of All Fibroblast ATAC-Seq Peaks	GO:0048133	male germ-line stem cell division	1.792	15	3.906	7	0	0.467	2	2	2	0.069	1	GO Biological Process
Fibroblast ATAC-Seq	Dox. Treated Fibroblasts – B/I/R (B/I/R vs B/I)	Union of All Fibroblast ATAC-Seq Peaks	GO:0061374	mammillothalamic axonal tract development	1.792	15	3.906	7	0	0.467	1	1	1	0.069	1	GO Biological Process
Fibroblast ATAC-Seq	Dox. Treated Fibroblasts – B/I/R (B/I/R vs B/I)	Union of All Fibroblast ATAC-Seq Peaks	GO:0061381	cell migration in diencephalon	1.792	15	3.906	7	0	0.467	1	1	1	0.069	1	GO Biological Process
Fibroblast ATAC-Seq	Dox. Treated Fibroblasts – B/I/R (B/I/R vs B/I)	Union of All Fibroblast ATAC-Seq Peaks	GO:1902396	protein localization to tight junction	1.792	15	3.906	7	0	0.467	1	1	1	0.069	1	GO Biological Process
Fibroblast ATAC-Seq	Dox. Treated Fibroblasts – B/I/R (B/I/R vs B/I)	Union of All Fibroblast ATAC-Seq Peaks	GO:2000793	cell proliferation involved in heart valve development	1.792	15	3.906	7	0	0.467	1	1	1	0.069	1	GO Biological Process
Fibroblast ATAC-Seq	Dox. Treated Fibroblasts – B/I/R (B/I/R vs B/I)	Union of All Fibroblast ATAC-Seq Peaks	GO:2000802	positive regulation of endocardial cushion to mesenchymal transition involved in heart valve formation	1.792	15	3.906	7	0	0.467	1	1	1	0.069	1	GO Biological Process
Fibroblast ATAC-Seq	Dox. Treated Fibroblasts – B/I/R (B/I/R vs B/I)	Union of All Fibroblast ATAC-Seq Peaks	GO:0030216	keratinocyte differentiation	1.096	722	188.006	206	0.008	0.285	45	55	75	0.069	1	GO Biological Process
Fibroblast ATAC-Seq	Dox. Treated Fibroblasts – B/I/R (B/I/R vs B/I)	Union of All Fibroblast ATAC-Seq Peaks	GO:0050908	detection of light stimulus involved in visual perception	1.295	86	22.394	29	0.001	0.337	7	9	10	0.069	1	GO Biological Process
Fibroblast ATAC-Seq	Dox. Treated Fibroblasts – B/I/R (B/I/R vs B/I)	Union of All Fibroblast ATAC-Seq Peaks	GO:0006597	spermine biosynthetic process	1.6	24	6.25	10	0	0.417	2	3	3	0.07	1	GO Biological Process
Fibroblast ATAC-Seq	Dox. Treated Fibroblasts – B/I/R (B/I/R vs B/I)	Union of All Fibroblast ATAC-Seq Peaks	GO:0008216	spermidine metabolic process	1.6	24	6.25	10	0	0.417	4	6	6	0.07	1	GO Biological Process
Fibroblast ATAC-Seq	Dox. Treated Fibroblasts – B/I/R (B/I/R vs B/I)	Union of All Fibroblast ATAC-Seq Peaks	GO:0052312	modulation of transcription in other organism involved in symbiotic interaction	1.162	261	67.963	79	0.003	0.303	16	18	18	0.07	1	GO Biological Process
Fibroblast ATAC-Seq	Dox. Treated Fibroblasts – B/I/R (B/I/R vs B/I)	Union of All Fibroblast ATAC-Seq Peaks	GO:0006428	isoleucyl-tRNA aminoacylation	1.707	18	4.687	8	0	0.444	2	2	2	0.07	1	GO Biological Process
Fibroblast ATAC-Seq	Dox. Treated Fibroblasts – B/I/R (B/I/R vs B/I)	Union of All Fibroblast ATAC-Seq Peaks	GO:0016332	establishment or maintenance of polarity of embryonic epithelium	1.707	18	4.687	8	0	0.444	1	1	1	0.07	1	GO Biological Process
Fibroblast ATAC-Seq	Dox. Treated Fibroblasts – B/I/R (B/I/R vs B/I)	Union of All Fibroblast ATAC-Seq Peaks	GO:0019585	glucuronate metabolic process	1.707	18	4.687	8	0	0.444	2	3	4	0.07	1	GO Biological Process
Fibroblast ATAC-Seq	Dox. Treated Fibroblasts – B/I/R (B/I/R vs B/I)	Union of All Fibroblast ATAC-Seq Peaks	GO:0072060	outer medullary collecting duct development	1.707	18	4.687	8	0	0.444	1	1	1	0.07	1	GO Biological Process
Fibroblast ATAC-Seq	Dox. Treated Fibroblasts – B/I/R (B/I/R vs B/I)	Union of All Fibroblast ATAC-Seq Peaks	GO:0031952	regulation of protein autophosphorylation	1.116	492	128.115	143	0.005	0.291	22	26	26	0.07	1	GO Biological Process
Fibroblast ATAC-Seq	Dox. Treated Fibroblasts – B/I/R (B/I/R vs B/I)	Union of All Fibroblast ATAC-Seq Peaks	GO:0070528	protein kinase C signaling cascade	1.314	76	19.79	26	0.001	0.342	8	9	9	0.071	1	GO Biological Process
Fibroblast ATAC-Seq	Dox. Treated Fibroblasts – B/I/R (B/I/R vs B/I)	Union of All Fibroblast ATAC-Seq Peaks	GO:0042998	positive regulation of Golgi to plasma membrane protein transport	1.646	21	5.468	9	0	0.429	2	2	2	0.071	1	GO Biological Process
Fibroblast ATAC-Seq	Dox. Treated Fibroblasts – B/I/R (B/I/R vs B/I)	Union of All Fibroblast ATAC-Seq Peaks	GO:0060035	notochord cell development	1.646	21	5.468	9	0	0.429	1	1	1	0.071	1	GO Biological Process
Fibroblast ATAC-Seq	Dox. Treated Fibroblasts – B/I/R (B/I/R vs B/I)	Union of All Fibroblast ATAC-Seq Peaks	GO:0061044	negative regulation of vascular wound healing	1.646	21	5.468	9	0	0.429	2	2	2	0.071	1	GO Biological Process
Fibroblast ATAC-Seq	Dox. Treated Fibroblasts – B/I/R (B/I/R vs B/I)	Union of All Fibroblast ATAC-Seq Peaks	GO:1900133	regulation of renin secretion into blood stream	1.646	21	5.468	9	0	0.429	3	3	3	0.071	1	GO Biological Process
Fibroblast ATAC-Seq	Dox. Treated Fibroblasts – B/I/R (B/I/R vs B/I)	Union of All Fibroblast ATAC-Seq Peaks	GO:1990001	inhibition of cysteine-type endopeptidase activity involved in apoptotic process	1.646	21	5.468	9	0	0.429	1	1	1	0.071	1	GO Biological Process
Fibroblast ATAC-Seq	Dox. Treated Fibroblasts – B/I/R (B/I/R vs B/I)	Union of All Fibroblast ATAC-Seq Peaks	GO:0044351	macropinocytosis	1.429	43	11.197	16	0.001	0.372	3	5	5	0.071	1	GO Biological Process
Fibroblast ATAC-Seq	Dox. Treated Fibroblasts – B/I/R (B/I/R vs B/I)	Union of All Fibroblast ATAC-Seq Peaks	GO:0050701	interleukin-1 secretion	1.338	66	17.186	23	0.001	0.348	4	5	6	0.071	1	GO Biological Process
Fibroblast ATAC-Seq	Dox. Treated Fibroblasts – B/I/R (B/I/R vs B/I)	Union of All Fibroblast ATAC-Seq Peaks	GO:0048387	negative regulation of retinoic acid receptor signaling pathway	1.28	93	24.217	31	0.001	0.333	6	6	6	0.071	1	GO Biological Process
Fibroblast ATAC-Seq	Dox. Treated Fibroblasts – B/I/R (B/I/R vs B/I)	Union of All Fibroblast ATAC-Seq Peaks	GO:0002753	cytoplasmic pattern recognition receptor signaling pathway	1.267	100	26.04	33	0.001	0.33	7	8	8	0.073	1	GO Biological Process
Fibroblast ATAC-Seq	Dox. Treated Fibroblasts – B/I/R (B/I/R vs B/I)	Union of All Fibroblast ATAC-Seq Peaks	GO:0002675	positive regulation of acute inflammatory response	1.153	283	73.692	85	0.003	0.3	14	19	20	0.073	1	GO Biological Process
Fibroblast ATAC-Seq	Dox. Treated Fibroblasts – B/I/R (B/I/R vs B/I)	Union of All Fibroblast ATAC-Seq Peaks	GO:0044265	cellular macromolecule catabolic process	1.036	4590	1195.22	1238	0.046	0.27	388	442	450	0.073	1	GO Biological Process
Fibroblast ATAC-Seq	Dox. Treated Fibroblasts – B/I/R (B/I/R vs B/I)	Union of All Fibroblast ATAC-Seq Peaks	GO:0006513	protein monoubiquitination	1.136	355	92.441	105	0.004	0.296	33	39	39	0.073	1	GO Biological Process
Fibroblast ATAC-Seq	Dox. Treated Fibroblasts – B/I/R (B/I/R vs B/I)	Union of All Fibroblast ATAC-Seq Peaks	GO:0008611	ether lipid biosynthetic process	1.44	40	10.416	15	0.001	0.375	4	4	4	0.074	1	GO Biological Process
Fibroblast ATAC-Seq	Dox. Treated Fibroblasts – B/I/R (B/I/R vs B/I)	Union of All Fibroblast ATAC-Seq Peaks	GO:0021935	cerebellar granule cell precursor tangential migration	1.315	73	19.009	25	0.001	0.342	1	1	1	0.074	1	GO Biological Process
Fibroblast ATAC-Seq	Dox. Treated Fibroblasts – B/I/R (B/I/R vs B/I)	Union of All Fibroblast ATAC-Seq Peaks	GO:0032886	regulation of microtubule-based process	1.072	1193	310.652	333	0.012	0.279	88	104	109	0.074	1	GO Biological Process
Fibroblast ATAC-Seq	Dox. Treated Fibroblasts – B/I/R (B/I/R vs B/I)	Union of All Fibroblast ATAC-Seq Peaks	GO:0007052	mitotic spindle organization	1.18	205	53.381	63	0.002	0.307	22	24	24	0.075	1	GO Biological Process
Fibroblast ATAC-Seq	Dox. Treated Fibroblasts – B/I/R (B/I/R vs B/I)	Union of All Fibroblast ATAC-Seq Peaks	GO:0051653	spindle localization	1.114	486	126.552	141	0.005	0.29	29	30	30	0.075	1	GO Biological Process
Fibroblast ATAC-Seq	Dox. Treated Fibroblasts – B/I/R (B/I/R vs B/I)	Union of All Fibroblast ATAC-Seq Peaks	GO:0050650	chondroitin sulfate proteoglycan biosynthetic process	1.152	280	72.911	84	0.003	0.3	15	16	16	0.076	1	GO Biological Process
Fibroblast ATAC-Seq	Dox. Treated Fibroblasts – B/I/R (B/I/R vs B/I)	Union of All Fibroblast ATAC-Seq Peaks	GO:1901533	negative regulation of hematopoietic progenitor cell differentiation	1.23	128	33.331	41	0.002	0.32	14	18	20	0.076	1	GO Biological Process
Fibroblast ATAC-Seq	Dox. Treated Fibroblasts – B/I/R (B/I/R vs B/I)	Union of All Fibroblast ATAC-Seq Peaks	GO:0046688	response to copper ion	1.197	170	44.267	53	0.002	0.312	13	17	18	0.077	1	GO Biological Process
Fibroblast ATAC-Seq	Dox. Treated Fibroblasts – B/I/R (B/I/R vs B/I)	Union of All Fibroblast ATAC-Seq Peaks	GO:0043518	negative regulation of DNA damage response, signal transduction by p53 class mediator	1.211	149	38.799	47	0.002	0.315	9	10	10	0.077	1	GO Biological Process
Fibroblast ATAC-Seq	Dox. Treated Fibroblasts – B/I/R (B/I/R vs B/I)	Union of All Fibroblast ATAC-Seq Peaks	GO:0002540	leukotriene production involved in inflammatory response	1.453	37	9.635	14	0.001	0.378	1	2	2	0.077	1	GO Biological Process
Fibroblast ATAC-Seq	Dox. Treated Fibroblasts – B/I/R (B/I/R vs B/I)	Union of All Fibroblast ATAC-Seq Peaks	GO:0044208	'de novo' AMP biosynthetic process	1.453	37	9.635	14	0.001	0.378	4	4	4	0.077	1	GO Biological Process
Fibroblast ATAC-Seq	Dox. Treated Fibroblasts – B/I/R (B/I/R vs B/I)	Union of All Fibroblast ATAC-Seq Peaks	GO:0071260	cellular response to mechanical stimulus	1.091	743	193.474	211	0.008	0.284	37	44	47	0.078	1	GO Biological Process
Fibroblast ATAC-Seq	Dox. Treated Fibroblasts – B/I/R (B/I/R vs B/I)	Union of All Fibroblast ATAC-Seq Peaks	GO:0000963	mitochondrial RNA processing	1.383	50	13.02	18	0.001	0.36	5	5	5	0.078	1	GO Biological Process
Fibroblast ATAC-Seq	Dox. Treated Fibroblasts – B/I/R (B/I/R vs B/I)	Union of All Fibroblast ATAC-Seq Peaks	GO:0030885	regulation of myeloid dendritic cell activation	1.383	50	13.02	18	0.001	0.36	3	3	4	0.078	1	GO Biological Process
Fibroblast ATAC-Seq	Dox. Treated Fibroblasts – B/I/R (B/I/R vs B/I)	Union of All Fibroblast ATAC-Seq Peaks	GO:0035306	positive regulation of dephosphorylation	1.176	209	54.423	64	0.002	0.306	16	16	16	0.078	1	GO Biological Process
Fibroblast ATAC-Seq	Dox. Treated Fibroblasts – B/I/R (B/I/R vs B/I)	Union of All Fibroblast ATAC-Seq Peaks	GO:0045739	positive regulation of DNA repair	1.133	356	92.701	105	0.004	0.295	23	26	26	0.078	1	GO Biological Process
Fibroblast ATAC-Seq	Dox. Treated Fibroblasts – B/I/R (B/I/R vs B/I)	Union of All Fibroblast ATAC-Seq Peaks	GO:0090189	regulation of branching involved in ureteric bud morphogenesis	1.118	443	115.355	129	0.005	0.291	19	22	24	0.078	1	GO Biological Process
Fibroblast ATAC-Seq	Dox. Treated Fibroblasts – B/I/R (B/I/R vs B/I)	Union of All Fibroblast ATAC-Seq Peaks	GO:0050819	negative regulation of coagulation	1.165	234	60.933	71	0.003	0.303	18	25	25	0.078	1	GO Biological Process
Fibroblast ATAC-Seq	Dox. Treated Fibroblasts – B/I/R (B/I/R vs B/I)	Union of All Fibroblast ATAC-Seq Peaks	GO:0070861	regulation of protein exit from endoplasmic reticulum	1.344	60	15.624	21	0.001	0.35	4	4	4	0.079	1	GO Biological Process
Fibroblast ATAC-Seq	Dox. Treated Fibroblasts – B/I/R (B/I/R vs B/I)	Union of All Fibroblast ATAC-Seq Peaks	GO:0060896	neural plate pattern specification	1.28	87	22.654	29	0.001	0.333	7	7	7	0.079	1	GO Biological Process
Fibroblast ATAC-Seq	Dox. Treated Fibroblasts – B/I/R (B/I/R vs B/I)	Union of All Fibroblast ATAC-Seq Peaks	GO:0031111	negative regulation of microtubule polymerization or depolymerization	1.185	188	48.954	58	0.002	0.309	20	24	27	0.079	1	GO Biological Process
Fibroblast ATAC-Seq	Dox. Treated Fibroblasts – B/I/R (B/I/R vs B/I)	Union of All Fibroblast ATAC-Seq Peaks	GO:0043171	peptide catabolic process	1.237	118	30.727	38	0.001	0.322	7	8	9	0.08	1	GO Biological Process
Fibroblast ATAC-Seq	Dox. Treated Fibroblasts – B/I/R (B/I/R vs B/I)	Union of All Fibroblast ATAC-Seq Peaks	GO:0007143	female meiosis	1.192	174	45.309	54	0.002	0.31	18	23	23	0.08	1	GO Biological Process
Fibroblast ATAC-Seq	Dox. Treated Fibroblasts – B/I/R (B/I/R vs B/I)	Union of All Fibroblast ATAC-Seq Peaks	GO:0010035	response to inorganic substance	1.041	3388	882.221	918	0.034	0.271	206	255	265	0.081	1	GO Biological Process
Fibroblast ATAC-Seq	Dox. Treated Fibroblasts – B/I/R (B/I/R vs B/I)	Union of All Fibroblast ATAC-Seq Peaks	GO:0034472	snRNA 3'-end processing	2.194	7	1.823	4	0	0.571	2	2	2	0.081	1	GO Biological Process
Fibroblast ATAC-Seq	Dox. Treated Fibroblasts – B/I/R (B/I/R vs B/I)	Union of All Fibroblast ATAC-Seq Peaks	GO:0046602	regulation of mitotic centrosome separation	2.194	7	1.823	4	0	0.571	2	2	2	0.081	1	GO Biological Process
Fibroblast ATAC-Seq	Dox. Treated Fibroblasts – B/I/R (B/I/R vs B/I)	Union of All Fibroblast ATAC-Seq Peaks	GO:0042990	regulation of transcription factor import into nucleus	1.096	652	169.778	186	0.007	0.285	45	56	57	0.081	1	GO Biological Process
Fibroblast ATAC-Seq	Dox. Treated Fibroblasts – B/I/R (B/I/R vs B/I)	Union of All Fibroblast ATAC-Seq Peaks	GO:0007099	centriole replication	1.468	34	8.853	13	0	0.382	7	7	7	0.081	1	GO Biological Process
Fibroblast ATAC-Seq	Dox. Treated Fibroblasts – B/I/R (B/I/R vs B/I)	Union of All Fibroblast ATAC-Seq Peaks	GO:0015734	taurine transport	1.468	34	8.853	13	0	0.382	1	1	1	0.081	1	GO Biological Process
Fibroblast ATAC-Seq	Dox. Treated Fibroblasts – B/I/R (B/I/R vs B/I)	Union of All Fibroblast ATAC-Seq Peaks	GO:0090502	RNA phosphodiester bond hydrolysis, endonucleolytic	1.468	34	8.853	13	0	0.382	4	4	4	0.081	1	GO Biological Process
Fibroblast ATAC-Seq	Dox. Treated Fibroblasts – B/I/R (B/I/R vs B/I)	Union of All Fibroblast ATAC-Seq Peaks	GO:0009956	radial pattern formation	1.389	47	12.239	17	0.001	0.362	1	1	1	0.081	1	GO Biological Process
Fibroblast ATAC-Seq	Dox. Treated Fibroblasts – B/I/R (B/I/R vs B/I)	Union of All Fibroblast ATAC-Seq Peaks	GO:0045948	positive regulation of translational initiation	1.389	47	12.239	17	0.001	0.362	5	9	9	0.081	1	GO Biological Process
Fibroblast ATAC-Seq	Dox. Treated Fibroblasts – B/I/R (B/I/R vs B/I)	Union of All Fibroblast ATAC-Seq Peaks	GO:0035622	intrahepatic bile duct development	1.255	101	26.3	33	0.001	0.327	1	1	1	0.082	1	GO Biological Process
Fibroblast ATAC-Seq	Dox. Treated Fibroblasts – B/I/R (B/I/R vs B/I)	Union of All Fibroblast ATAC-Seq Peaks	GO:0060517	epithelial cell proliferation involved in prostatic bud elongation	1.255	101	26.3	33	0.001	0.327	1	1	1	0.082	1	GO Biological Process
Fibroblast ATAC-Seq	Dox. Treated Fibroblasts – B/I/R (B/I/R vs B/I)	Union of All Fibroblast ATAC-Seq Peaks	GO:0060784	regulation of cell proliferation involved in tissue homeostasis	1.255	101	26.3	33	0.001	0.327	1	1	1	0.082	1	GO Biological Process
Fibroblast ATAC-Seq	Dox. Treated Fibroblasts – B/I/R (B/I/R vs B/I)	Union of All Fibroblast ATAC-Seq Peaks	GO:0040029	regulation of gene expression, epigenetic	1.075	1029	267.947	288	0.011	0.28	97	112	114	0.082	1	GO Biological Process
Fibroblast ATAC-Seq	Dox. Treated Fibroblasts – B/I/R (B/I/R vs B/I)	Union of All Fibroblast ATAC-Seq Peaks	GO:0061042	vascular wound healing	1.347	57	14.843	20	0.001	0.351	1	3	3	0.083	1	GO Biological Process
Fibroblast ATAC-Seq	Dox. Treated Fibroblasts – B/I/R (B/I/R vs B/I)	Union of All Fibroblast ATAC-Seq Peaks	GO:2001021	negative regulation of response to DNA damage stimulus	1.113	466	121.344	135	0.005	0.29	28	30	31	0.083	1	GO Biological Process
Fibroblast ATAC-Seq	Dox. Treated Fibroblasts – B/I/R (B/I/R vs B/I)	Union of All Fibroblast ATAC-Seq Peaks	GO:0044724	single-organism carbohydrate catabolic process	1.097	616	160.404	176	0.007	0.286	54	72	76	0.083	1	GO Biological Process
Fibroblast ATAC-Seq	Dox. Treated Fibroblasts – B/I/R (B/I/R vs B/I)	Union of All Fibroblast ATAC-Seq Peaks	GO:0061033	secretion by lung epithelial cell involved in lung growth	1.28	84	21.873	28	0.001	0.333	2	2	2	0.083	1	GO Biological Process
Fibroblast ATAC-Seq	Dox. Treated Fibroblasts – B/I/R (B/I/R vs B/I)	Union of All Fibroblast ATAC-Seq Peaks	GO:0019674	NAD metabolic process	1.151	267	69.526	80	0.003	0.3	16	27	27	0.083	1	GO Biological Process
Fibroblast ATAC-Seq	Dox. Treated Fibroblasts – B/I/R (B/I/R vs B/I)	Union of All Fibroblast ATAC-Seq Peaks	GO:0010849	regulation of proton-transporting ATPase activity, rotational mechanism	1.487	31	8.072	12	0	0.387	1	1	1	0.084	1	GO Biological Process
Fibroblast ATAC-Seq	Dox. Treated Fibroblasts – B/I/R (B/I/R vs B/I)	Union of All Fibroblast ATAC-Seq Peaks	GO:0015811	L-cystine transport	1.487	31	8.072	12	0	0.387	2	2	2	0.084	1	GO Biological Process
Fibroblast ATAC-Seq	Dox. Treated Fibroblasts – B/I/R (B/I/R vs B/I)	Union of All Fibroblast ATAC-Seq Peaks	GO:0071499	cellular response to laminar fluid shear stress	1.487	31	8.072	12	0	0.387	2	2	2	0.084	1	GO Biological Process
Fibroblast ATAC-Seq	Dox. Treated Fibroblasts – B/I/R (B/I/R vs B/I)	Union of All Fibroblast ATAC-Seq Peaks	GO:0090204	protein localization to nuclear pore	1.487	31	8.072	12	0	0.387	2	2	2	0.084	1	GO Biological Process
Fibroblast ATAC-Seq	Dox. Treated Fibroblasts – B/I/R (B/I/R vs B/I)	Union of All Fibroblast ATAC-Seq Peaks	GO:2000987	positive regulation of behavioral fear response	1.487	31	8.072	12	0	0.387	3	3	3	0.084	1	GO Biological Process
Fibroblast ATAC-Seq	Dox. Treated Fibroblasts – B/I/R (B/I/R vs B/I)	Union of All Fibroblast ATAC-Seq Peaks	GO:0060379	cardiac muscle cell myoblast differentiation	1.152	260	67.703	78	0.003	0.3	8	8	8	0.084	1	GO Biological Process
Fibroblast ATAC-Seq	Dox. Treated Fibroblasts – B/I/R (B/I/R vs B/I)	Union of All Fibroblast ATAC-Seq Peaks	GO:0097031	mitochondrial respiratory chain complex I biogenesis	1.228	122	31.768	39	0.001	0.32	12	15	15	0.084	1	GO Biological Process
Fibroblast ATAC-Seq	Dox. Treated Fibroblasts – B/I/R (B/I/R vs B/I)	Union of All Fibroblast ATAC-Seq Peaks	GO:0030206	chondroitin sulfate biosynthetic process	1.16	235	61.193	71	0.003	0.302	11	12	12	0.085	1	GO Biological Process
Fibroblast ATAC-Seq	Dox. Treated Fibroblasts – B/I/R (B/I/R vs B/I)	Union of All Fibroblast ATAC-Seq Peaks	GO:0045019	negative regulation of nitric oxide biosynthetic process	1.203	150	39.059	47	0.002	0.313	8	10	10	0.085	1	GO Biological Process
Fibroblast ATAC-Seq	Dox. Treated Fibroblasts – B/I/R (B/I/R vs B/I)	Union of All Fibroblast ATAC-Seq Peaks	GO:0042993	positive regulation of transcription factor import into nucleus	1.131	343	89.316	101	0.004	0.294	21	28	29	0.085	1	GO Biological Process
Fibroblast ATAC-Seq	Dox. Treated Fibroblasts – B/I/R (B/I/R vs B/I)	Union of All Fibroblast ATAC-Seq Peaks	GO:0016446	somatic hypermutation of immunoglobulin genes	1.297	74	19.269	25	0.001	0.338	9	9	9	0.085	1	GO Biological Process
Fibroblast ATAC-Seq	Dox. Treated Fibroblasts – B/I/R (B/I/R vs B/I)	Union of All Fibroblast ATAC-Seq Peaks	GO:2000479	regulation of cAMP-dependent protein kinase activity	1.297	74	19.269	25	0.001	0.338	4	5	5	0.085	1	GO Biological Process
Fibroblast ATAC-Seq	Dox. Treated Fibroblasts – B/I/R (B/I/R vs B/I)	Union of All Fibroblast ATAC-Seq Peaks	GO:0030433	ER-associated ubiquitin-dependent protein catabolic process	1.162	228	59.37	69	0.003	0.303	28	33	33	0.085	1	GO Biological Process
Fibroblast ATAC-Seq	Dox. Treated Fibroblasts – B/I/R (B/I/R vs B/I)	Union of All Fibroblast ATAC-Seq Peaks	GO:0015677	copper ion import	1.396	44	11.457	16	0.001	0.364	4	5	5	0.085	1	GO Biological Process
Fibroblast ATAC-Seq	Dox. Treated Fibroblasts – B/I/R (B/I/R vs B/I)	Union of All Fibroblast ATAC-Seq Peaks	GO:0071636	positive regulation of transforming growth factor beta production	1.164	221	57.547	67	0.002	0.303	8	10	11	0.086	1	GO Biological Process
Fibroblast ATAC-Seq	Dox. Treated Fibroblasts – B/I/R (B/I/R vs B/I)	Union of All Fibroblast ATAC-Seq Peaks	GO:0003139	secondary heart field specification	1.254	98	25.519	32	0.001	0.327	6	6	6	0.086	1	GO Biological Process
Fibroblast ATAC-Seq	Dox. Treated Fibroblasts – B/I/R (B/I/R vs B/I)	Union of All Fibroblast ATAC-Seq Peaks	GO:0032785	negative regulation of DNA-dependent transcription, elongation	1.32	64	16.665	22	0.001	0.344	9	9	9	0.087	1	GO Biological Process
Fibroblast ATAC-Seq	Dox. Treated Fibroblasts – B/I/R (B/I/R vs B/I)	Union of All Fibroblast ATAC-Seq Peaks	GO:0051182	coenzyme transport	1.32	64	16.665	22	0.001	0.344	5	5	5	0.087	1	GO Biological Process
Fibroblast ATAC-Seq	Dox. Treated Fibroblasts – B/I/R (B/I/R vs B/I)	Union of All Fibroblast ATAC-Seq Peaks	GO:0006290	pyrimidine dimer repair	1.351	54	14.061	19	0.001	0.352	6	7	7	0.087	1	GO Biological Process
Fibroblast ATAC-Seq	Dox. Treated Fibroblasts – B/I/R (B/I/R vs B/I)	Union of All Fibroblast ATAC-Seq Peaks	GO:2001273	regulation of glucose import in response to insulin stimulus	1.351	54	14.061	19	0.001	0.352	7	8	9	0.087	1	GO Biological Process
Fibroblast ATAC-Seq	Dox. Treated Fibroblasts – B/I/R (B/I/R vs B/I)	Union of All Fibroblast ATAC-Seq Peaks	GO:0010637	negative regulation of mitochondrial fusion	1.509	28	7.291	11	0	0.393	3	4	4	0.087	1	GO Biological Process
Fibroblast ATAC-Seq	Dox. Treated Fibroblasts – B/I/R (B/I/R vs B/I)	Union of All Fibroblast ATAC-Seq Peaks	GO:0034141	positive regulation of toll-like receptor 3 signaling pathway	1.509	28	7.291	11	0	0.393	3	3	3	0.087	1	GO Biological Process
Fibroblast ATAC-Seq	Dox. Treated Fibroblasts – B/I/R (B/I/R vs B/I)	Union of All Fibroblast ATAC-Seq Peaks	GO:0045082	positive regulation of interleukin-10 biosynthetic process	1.509	28	7.291	11	0	0.393	2	2	2	0.087	1	GO Biological Process
Fibroblast ATAC-Seq	Dox. Treated Fibroblasts – B/I/R (B/I/R vs B/I)	Union of All Fibroblast ATAC-Seq Peaks	GO:1901301	regulation of cargo loading into COPII-coated vesicle	1.509	28	7.291	11	0	0.393	3	3	3	0.087	1	GO Biological Process
Fibroblast ATAC-Seq	Dox. Treated Fibroblasts – B/I/R (B/I/R vs B/I)	Union of All Fibroblast ATAC-Seq Peaks	GO:0090190	positive regulation of branching involved in ureteric bud morphogenesis	1.119	405	105.46	118	0.004	0.291	17	20	21	0.087	1	GO Biological Process
Fibroblast ATAC-Seq	Dox. Treated Fibroblasts – B/I/R (B/I/R vs B/I)	Union of All Fibroblast ATAC-Seq Peaks	GO:0016925	protein sumoylation	1.157	239	62.235	72	0.003	0.301	19	23	23	0.087	1	GO Biological Process
Fibroblast ATAC-Seq	Dox. Treated Fibroblasts – B/I/R (B/I/R vs B/I)	Union of All Fibroblast ATAC-Seq Peaks	GO:0060914	heart formation	1.244	105	27.342	34	0.001	0.324	7	7	7	0.087	1	GO Biological Process
Fibroblast ATAC-Seq	Dox. Treated Fibroblasts – B/I/R (B/I/R vs B/I)	Union of All Fibroblast ATAC-Seq Peaks	GO:0032981	mitochondrial respiratory chain complex I assembly	1.226	119	30.987	38	0.001	0.319	11	14	14	0.089	1	GO Biological Process
Fibroblast ATAC-Seq	Dox. Treated Fibroblasts – B/I/R (B/I/R vs B/I)	Union of All Fibroblast ATAC-Seq Peaks	GO:0035357	peroxisome proliferator activated receptor signaling pathway	1.266	88	22.915	29	0.001	0.33	4	5	5	0.09	1	GO Biological Process
Fibroblast ATAC-Seq	Dox. Treated Fibroblasts – B/I/R (B/I/R vs B/I)	Union of All Fibroblast ATAC-Seq Peaks	GO:0000965	mitochondrial RNA 3'-end processing	1.405	41	10.676	15	0.001	0.366	3	3	3	0.09	1	GO Biological Process
Fibroblast ATAC-Seq	Dox. Treated Fibroblasts – B/I/R (B/I/R vs B/I)	Union of All Fibroblast ATAC-Seq Peaks	GO:0003347	epicardial cell to mesenchymal cell transition	1.298	71	18.488	24	0.001	0.338	3	3	3	0.09	1	GO Biological Process
Fibroblast ATAC-Seq	Dox. Treated Fibroblasts – B/I/R (B/I/R vs B/I)	Union of All Fibroblast ATAC-Seq Peaks	GO:0045899	positive regulation of RNA polymerase II transcriptional preinitiation complex assembly	1.298	71	18.488	24	0.001	0.338	2	2	2	0.09	1	GO Biological Process
Fibroblast ATAC-Seq	Dox. Treated Fibroblasts – B/I/R (B/I/R vs B/I)	Union of All Fibroblast ATAC-Seq Peaks	GO:0009395	phospholipid catabolic process	1.163	218	56.766	66	0.002	0.303	15	19	23	0.09	1	GO Biological Process
Fibroblast ATAC-Seq	Dox. Treated Fibroblasts – B/I/R (B/I/R vs B/I)	Union of All Fibroblast ATAC-Seq Peaks	GO:0003138	primary heart field specification	1.536	25	6.51	10	0	0.4	1	1	1	0.09	1	GO Biological Process
Fibroblast ATAC-Seq	Dox. Treated Fibroblasts – B/I/R (B/I/R vs B/I)	Union of All Fibroblast ATAC-Seq Peaks	GO:0003185	sinoatrial valve morphogenesis	1.536	25	6.51	10	0	0.4	1	1	1	0.09	1	GO Biological Process
Fibroblast ATAC-Seq	Dox. Treated Fibroblasts – B/I/R (B/I/R vs B/I)	Union of All Fibroblast ATAC-Seq Peaks	GO:0007185	transmembrane receptor protein tyrosine phosphatase signaling pathway	1.536	25	6.51	10	0	0.4	1	2	2	0.09	1	GO Biological Process
Fibroblast ATAC-Seq	Dox. Treated Fibroblasts – B/I/R (B/I/R vs B/I)	Union of All Fibroblast ATAC-Seq Peaks	GO:0015819	lysine transport	1.536	25	6.51	10	0	0.4	3	3	3	0.09	1	GO Biological Process
Fibroblast ATAC-Seq	Dox. Treated Fibroblasts – B/I/R (B/I/R vs B/I)	Union of All Fibroblast ATAC-Seq Peaks	GO:0032602	chemokine production	1.536	25	6.51	10	0	0.4	3	4	4	0.09	1	GO Biological Process
Fibroblast ATAC-Seq	Dox. Treated Fibroblasts – B/I/R (B/I/R vs B/I)	Union of All Fibroblast ATAC-Seq Peaks	GO:0035984	cellular response to trichostatin A	1.536	25	6.51	10	0	0.4	1	1	1	0.09	1	GO Biological Process
Fibroblast ATAC-Seq	Dox. Treated Fibroblasts – B/I/R (B/I/R vs B/I)	Union of All Fibroblast ATAC-Seq Peaks	GO:0042026	protein refolding	1.536	25	6.51	10	0	0.4	7	7	7	0.09	1	GO Biological Process
Fibroblast ATAC-Seq	Dox. Treated Fibroblasts – B/I/R (B/I/R vs B/I)	Union of All Fibroblast ATAC-Seq Peaks	GO:0060025	regulation of synaptic activity	1.536	25	6.51	10	0	0.4	1	1	1	0.09	1	GO Biological Process
Fibroblast ATAC-Seq	Dox. Treated Fibroblasts – B/I/R (B/I/R vs B/I)	Union of All Fibroblast ATAC-Seq Peaks	GO:0003404	optic vesicle morphogenesis	1.92	10	2.604	5	0	0.5	1	1	1	0.091	1	GO Biological Process
Fibroblast ATAC-Seq	Dox. Treated Fibroblasts – B/I/R (B/I/R vs B/I)	Union of All Fibroblast ATAC-Seq Peaks	GO:0003409	optic cup structural organization	1.92	10	2.604	5	0	0.5	1	1	1	0.091	1	GO Biological Process
Fibroblast ATAC-Seq	Dox. Treated Fibroblasts – B/I/R (B/I/R vs B/I)	Union of All Fibroblast ATAC-Seq Peaks	GO:0032620	interleukin-17 production	1.92	10	2.604	5	0	0.5	2	2	2	0.091	1	GO Biological Process
Fibroblast ATAC-Seq	Dox. Treated Fibroblasts – B/I/R (B/I/R vs B/I)	Union of All Fibroblast ATAC-Seq Peaks	GO:0046168	glycerol-3-phosphate catabolic process	1.92	10	2.604	5	0	0.5	1	2	2	0.091	1	GO Biological Process
Fibroblast ATAC-Seq	Dox. Treated Fibroblasts – B/I/R (B/I/R vs B/I)	Union of All Fibroblast ATAC-Seq Peaks	GO:0072321	chaperone-mediated protein transport	1.92	10	2.604	5	0	0.5	3	4	4	0.091	1	GO Biological Process
Fibroblast ATAC-Seq	Dox. Treated Fibroblasts – B/I/R (B/I/R vs B/I)	Union of All Fibroblast ATAC-Seq Peaks	GO:2001137	positive regulation of endocytic recycling	1.92	10	2.604	5	0	0.5	2	2	2	0.091	1	GO Biological Process
Fibroblast ATAC-Seq	Dox. Treated Fibroblasts – B/I/R (B/I/R vs B/I)	Union of All Fibroblast ATAC-Seq Peaks	GO:0034244	negative regulation of transcription elongation from RNA polymerase II promoter	1.322	61	15.884	21	0.001	0.344	8	8	8	0.091	1	GO Biological Process
Fibroblast ATAC-Seq	Dox. Treated Fibroblasts – B/I/R (B/I/R vs B/I)	Union of All Fibroblast ATAC-Seq Peaks	GO:0031060	regulation of histone methylation	1.149	254	66.141	76	0.003	0.299	30	33	34	0.091	1	GO Biological Process
Fibroblast ATAC-Seq	Dox. Treated Fibroblasts – B/I/R (B/I/R vs B/I)	Union of All Fibroblast ATAC-Seq Peaks	GO:0035307	positive regulation of protein dephosphorylation	1.167	204	53.121	62	0.002	0.304	15	15	15	0.092	1	GO Biological Process
Fibroblast ATAC-Seq	Dox. Treated Fibroblasts – B/I/R (B/I/R vs B/I)	Union of All Fibroblast ATAC-Seq Peaks	GO:0001522	pseudouridine synthesis	1.242	102	26.56	33	0.001	0.324	15	17	17	0.092	1	GO Biological Process
Fibroblast ATAC-Seq	Dox. Treated Fibroblasts – B/I/R (B/I/R vs B/I)	Union of All Fibroblast ATAC-Seq Peaks	GO:0055098	response to low-density lipoprotein particle stimulus	1.242	102	26.56	33	0.001	0.324	5	6	6	0.092	1	GO Biological Process
Fibroblast ATAC-Seq	Dox. Treated Fibroblasts – B/I/R (B/I/R vs B/I)	Union of All Fibroblast ATAC-Seq Peaks	GO:0060221	retinal rod cell differentiation	1.242	102	26.56	33	0.001	0.324	1	2	2	0.092	1	GO Biological Process
Fibroblast ATAC-Seq	Dox. Treated Fibroblasts – B/I/R (B/I/R vs B/I)	Union of All Fibroblast ATAC-Seq Peaks	GO:0048808	male genitalia morphogenesis	1.28	78	20.311	26	0.001	0.333	2	4	4	0.092	1	GO Biological Process
Fibroblast ATAC-Seq	Dox. Treated Fibroblasts – B/I/R (B/I/R vs B/I)	Union of All Fibroblast ATAC-Seq Peaks	GO:0010040	response to iron(II) ion	1.571	22	5.729	9	0	0.409	2	3	3	0.093	1	GO Biological Process
Fibroblast ATAC-Seq	Dox. Treated Fibroblasts – B/I/R (B/I/R vs B/I)	Union of All Fibroblast ATAC-Seq Peaks	GO:0010826	negative regulation of centrosome duplication	1.571	22	5.729	9	0	0.409	3	3	3	0.093	1	GO Biological Process
Fibroblast ATAC-Seq	Dox. Treated Fibroblasts – B/I/R (B/I/R vs B/I)	Union of All Fibroblast ATAC-Seq Peaks	GO:0051645	Golgi localization	1.218	123	32.029	39	0.001	0.317	8	9	9	0.093	1	GO Biological Process
Fibroblast ATAC-Seq	Dox. Treated Fibroblasts – B/I/R (B/I/R vs B/I)	Union of All Fibroblast ATAC-Seq Peaks	GO:0070265	necrotic cell death	1.211	130	33.851	41	0.002	0.315	16	20	20	0.094	1	GO Biological Process
Fibroblast ATAC-Seq	Dox. Treated Fibroblasts – B/I/R (B/I/R vs B/I)	Union of All Fibroblast ATAC-Seq Peaks	GO:0016445	somatic diversification of immunoglobulins	1.132	312	81.244	92	0.003	0.295	21	27	27	0.094	1	GO Biological Process
Fibroblast ATAC-Seq	Dox. Treated Fibroblasts – B/I/R (B/I/R vs B/I)	Union of All Fibroblast ATAC-Seq Peaks	GO:0006563	L-serine metabolic process	1.415	38	9.895	14	0.001	0.368	5	8	8	0.094	1	GO Biological Process
Fibroblast ATAC-Seq	Dox. Treated Fibroblasts – B/I/R (B/I/R vs B/I)	Union of All Fibroblast ATAC-Seq Peaks	GO:2000465	regulation of glycogen (starch) synthase activity	1.415	38	9.895	14	0.001	0.368	6	6	6	0.094	1	GO Biological Process
Fibroblast ATAC-Seq	Dox. Treated Fibroblasts – B/I/R (B/I/R vs B/I)	Union of All Fibroblast ATAC-Seq Peaks	GO:2000541	positive regulation of protein geranylgeranylation	1.415	38	9.895	14	0.001	0.368	2	2	2	0.094	1	GO Biological Process
Fibroblast ATAC-Seq	Dox. Treated Fibroblasts – B/I/R (B/I/R vs B/I)	Union of All Fibroblast ATAC-Seq Peaks	GO:2001275	positive regulation of glucose import in response to insulin stimulus	1.415	38	9.895	14	0.001	0.368	4	5	5	0.094	1	GO Biological Process
Fibroblast ATAC-Seq	Dox. Treated Fibroblasts – B/I/R (B/I/R vs B/I)	Union of All Fibroblast ATAC-Seq Peaks	GO:0006298	mismatch repair	1.265	85	22.134	28	0.001	0.329	12	13	13	0.094	1	GO Biological Process
Fibroblast ATAC-Seq	Dox. Treated Fibroblasts – B/I/R (B/I/R vs B/I)	Union of All Fibroblast ATAC-Seq Peaks	GO:0016052	carbohydrate catabolic process	1.09	652	169.778	185	0.007	0.284	58	76	85	0.095	1	GO Biological Process
Fibroblast ATAC-Seq	Dox. Treated Fibroblasts – B/I/R (B/I/R vs B/I)	Union of All Fibroblast ATAC-Seq Peaks	GO:0035019	somatic stem cell maintenance	1.072	996	259.354	278	0.01	0.279	35	44	45	0.095	1	GO Biological Process
Fibroblast ATAC-Seq	Dox. Treated Fibroblasts – B/I/R (B/I/R vs B/I)	Union of All Fibroblast ATAC-Seq Peaks	GO:0001812	positive regulation of type I hypersensitivity	1.617	19	4.948	8	0	0.421	2	3	4	0.095	1	GO Biological Process
Fibroblast ATAC-Seq	Dox. Treated Fibroblasts – B/I/R (B/I/R vs B/I)	Union of All Fibroblast ATAC-Seq Peaks	GO:0021849	neuroblast division in subventricular zone	1.617	19	4.948	8	0	0.421	2	2	2	0.095	1	GO Biological Process
Fibroblast ATAC-Seq	Dox. Treated Fibroblasts – B/I/R (B/I/R vs B/I)	Union of All Fibroblast ATAC-Seq Peaks	GO:2000653	regulation of genetic imprinting	1.617	19	4.948	8	0	0.421	2	2	3	0.095	1	GO Biological Process
Fibroblast ATAC-Seq	Dox. Treated Fibroblasts – B/I/R (B/I/R vs B/I)	Union of All Fibroblast ATAC-Seq Peaks	GO:0009957	epidermal cell fate specification	1.299	68	17.707	23	0.001	0.338	1	1	1	0.095	1	GO Biological Process
Fibroblast ATAC-Seq	Dox. Treated Fibroblasts – B/I/R (B/I/R vs B/I)	Union of All Fibroblast ATAC-Seq Peaks	GO:0060853	Notch signaling pathway involved in arterial endothelial cell fate commitment	1.299	68	17.707	23	0.001	0.338	1	1	1	0.095	1	GO Biological Process
Fibroblast ATAC-Seq	Dox. Treated Fibroblasts – B/I/R (B/I/R vs B/I)	Union of All Fibroblast ATAC-Seq Peaks	GO:0072223	metanephric glomerular mesangium development	1.299	68	17.707	23	0.001	0.338	3	3	3	0.095	1	GO Biological Process
Fibroblast ATAC-Seq	Dox. Treated Fibroblasts – B/I/R (B/I/R vs B/I)	Union of All Fibroblast ATAC-Seq Peaks	GO:0097101	blood vessel endothelial cell fate specification	1.299	68	17.707	23	0.001	0.338	1	1	1	0.095	1	GO Biological Process
Fibroblast ATAC-Seq	Dox. Treated Fibroblasts – B/I/R (B/I/R vs B/I)	Union of All Fibroblast ATAC-Seq Peaks	GO:0006295	nucleotide-excision repair, DNA incision, 3'-to lesion	1.772	13	3.385	6	0	0.462	1	1	1	0.095	1	GO Biological Process
Fibroblast ATAC-Seq	Dox. Treated Fibroblasts – B/I/R (B/I/R vs B/I)	Union of All Fibroblast ATAC-Seq Peaks	GO:0006526	arginine biosynthetic process	1.772	13	3.385	6	0	0.462	3	3	5	0.095	1	GO Biological Process
Fibroblast ATAC-Seq	Dox. Treated Fibroblasts – B/I/R (B/I/R vs B/I)	Union of All Fibroblast ATAC-Seq Peaks	GO:0008612	peptidyl-lysine modification to hypusine	1.772	13	3.385	6	0	0.462	4	5	5	0.095	1	GO Biological Process
Fibroblast ATAC-Seq	Dox. Treated Fibroblasts – B/I/R (B/I/R vs B/I)	Union of All Fibroblast ATAC-Seq Peaks	GO:0009197	pyrimidine deoxyribonucleoside diphosphate biosynthetic process	1.772	13	3.385	6	0	0.462	2	2	2	0.095	1	GO Biological Process
Fibroblast ATAC-Seq	Dox. Treated Fibroblasts – B/I/R (B/I/R vs B/I)	Union of All Fibroblast ATAC-Seq Peaks	GO:0030576	Cajal body organization	1.772	13	3.385	6	0	0.462	1	1	1	0.095	1	GO Biological Process
Fibroblast ATAC-Seq	Dox. Treated Fibroblasts – B/I/R (B/I/R vs B/I)	Union of All Fibroblast ATAC-Seq Peaks	GO:0070389	chaperone cofactor-dependent protein refolding	1.772	13	3.385	6	0	0.462	4	4	4	0.095	1	GO Biological Process
Fibroblast ATAC-Seq	Dox. Treated Fibroblasts – B/I/R (B/I/R vs B/I)	Union of All Fibroblast ATAC-Seq Peaks	GO:0006260	DNA replication	1.062	1305	339.817	361	0.013	0.277	139	154	157	0.095	1	GO Biological Process
Fibroblast ATAC-Seq	Dox. Treated Fibroblasts – B/I/R (B/I/R vs B/I)	Union of All Fibroblast ATAC-Seq Peaks	GO:0008637	apoptotic mitochondrial changes	1.084	726	189.047	205	0.008	0.282	44	53	56	0.096	1	GO Biological Process
Fibroblast ATAC-Seq	Dox. Treated Fibroblasts – B/I/R (B/I/R vs B/I)	Union of All Fibroblast ATAC-Seq Peaks	GO:0030174	regulation of DNA-dependent DNA replication initiation	1.68	16	4.166	7	0	0.438	4	4	5	0.096	1	GO Biological Process
Fibroblast ATAC-Seq	Dox. Treated Fibroblasts – B/I/R (B/I/R vs B/I)	Union of All Fibroblast ATAC-Seq Peaks	GO:0045040	protein import into mitochondrial outer membrane	1.68	16	4.166	7	0	0.438	4	4	4	0.096	1	GO Biological Process
Fibroblast ATAC-Seq	Dox. Treated Fibroblasts – B/I/R (B/I/R vs B/I)	Union of All Fibroblast ATAC-Seq Peaks	GO:0080144	amino acid homeostasis	1.68	16	4.166	7	0	0.438	1	1	1	0.096	1	GO Biological Process
Fibroblast ATAC-Seq	Dox. Treated Fibroblasts – B/I/R (B/I/R vs B/I)	Union of All Fibroblast ATAC-Seq Peaks	GO:0032611	interleukin-1 beta production	1.252	92	23.956	30	0.001	0.326	6	10	11	0.096	1	GO Biological Process
Fibroblast ATAC-Seq	Dox. Treated Fibroblasts – B/I/R (B/I/R vs B/I)	Union of All Fibroblast ATAC-Seq Peaks	GO:0033151	V(D)J recombination	1.155	226	58.849	68	0.003	0.301	10	13	13	0.096	1	GO Biological Process
Fibroblast ATAC-Seq	Dox. Treated Fibroblasts – B/I/R (B/I/R vs B/I)	Union of All Fibroblast ATAC-Seq Peaks	GO:0008156	negative regulation of DNA replication	1.165	201	52.34	61	0.002	0.303	23	27	29	0.096	1	GO Biological Process
Fibroblast ATAC-Seq	Dox. Treated Fibroblasts – B/I/R (B/I/R vs B/I)	Union of All Fibroblast ATAC-Seq Peaks	GO:0034349	glial cell apoptotic process	1.324	58	15.103	20	0.001	0.345	3	4	4	0.096	1	GO Biological Process
Fibroblast ATAC-Seq	Dox. Treated Fibroblasts – B/I/R (B/I/R vs B/I)	Union of All Fibroblast ATAC-Seq Peaks	GO:0071340	skeletal muscle acetylcholine-gated channel clustering	1.324	58	15.103	20	0.001	0.345	5	6	6	0.096	1	GO Biological Process
Fibroblast ATAC-Seq	Dox. Treated Fibroblasts – B/I/R (B/I/R vs B/I)	Union of All Fibroblast ATAC-Seq Peaks	GO:0031936	negative regulation of chromatin silencing	1.36	48	12.499	17	0.001	0.354	5	5	6	0.097	1	GO Biological Process
Fibroblast ATAC-Seq	Dox. Treated Fibroblasts – B/I/R (B/I/R vs B/I)	Union of All Fibroblast ATAC-Seq Peaks	GO:0033088	negative regulation of immature T cell proliferation in thymus	1.36	48	12.499	17	0.001	0.354	3	4	4	0.097	1	GO Biological Process
Fibroblast ATAC-Seq	Dox. Treated Fibroblasts – B/I/R (B/I/R vs B/I)	Union of All Fibroblast ATAC-Seq Peaks	GO:0060969	negative regulation of gene silencing	1.36	48	12.499	17	0.001	0.354	5	5	7	0.097	1	GO Biological Process
Fibroblast ATAC-Seq	Dox. Treated Fibroblasts – B/I/R (B/I/R vs B/I)	Union of All Fibroblast ATAC-Seq Peaks	GO:1901264	carbohydrate derivative transport	1.143	262	68.224	78	0.003	0.298	26	29	31	0.097	1	GO Biological Process
Fibroblast ATAC-Seq	Dox. Treated Fibroblasts – B/I/R (B/I/R vs B/I)	Union of All Fibroblast ATAC-Seq Peaks	GO:0060613	fat pad development	1.168	194	50.517	59	0.002	0.304	6	6	6	0.097	1	GO Biological Process
Fibroblast ATAC-Seq	Dox. Treated Fibroblasts – B/I/R (B/I/R vs B/I)	Union of All Fibroblast ATAC-Seq Peaks	GO:0010388	cullin deneddylation	1.28	75	19.53	25	0.001	0.333	7	7	7	0.097	1	GO Biological Process
Fibroblast ATAC-Seq	Dox. Treated Fibroblasts – B/I/R (B/I/R vs B/I)	Union of All Fibroblast ATAC-Seq Peaks	GO:0045717	negative regulation of fatty acid biosynthetic process	1.232	106	27.602	34	0.001	0.321	6	10	10	0.098	1	GO Biological Process
Fibroblast ATAC-Seq	Dox. Treated Fibroblasts – B/I/R (B/I/R vs B/I)	Union of All Fibroblast ATAC-Seq Peaks	GO:0032288	myelin assembly	1.15	237	61.714	71	0.003	0.3	14	16	16	0.098	1	GO Biological Process
Fibroblast ATAC-Seq	Dox. Treated Fibroblasts – B/I/R (B/I/R vs B/I)	Union of All Fibroblast ATAC-Seq Peaks	GO:0008630	intrinsic apoptotic signaling pathway in response to DNA damage	1.074	919	239.304	257	0.01	0.28	58	68	68	0.098	1	GO Biological Process
Fibroblast ATAC-Seq	Dox. Treated Fibroblasts – B/I/R (B/I/R vs B/I)	Union of All Fibroblast ATAC-Seq Peaks	GO:0042640	anagen	1.171	187	48.694	57	0.002	0.305	7	9	12	0.098	1	GO Biological Process
Fibroblast ATAC-Seq	Dox. Treated Fibroblasts – B/I/R (B/I/R vs B/I)	Union of All Fibroblast ATAC-Seq Peaks	GO:0031666	positive regulation of lipopolysaccharide-mediated signaling pathway	1.159	212	55.204	64	0.002	0.302	6	6	6	0.098	1	GO Biological Process
Fibroblast ATAC-Seq	Dox. Treated Fibroblasts – B/I/R (B/I/R vs B/I)	Union of All Fibroblast ATAC-Seq Peaks	GO:0000303	response to superoxide	1.204	134	34.893	42	0.002	0.313	10	13	13	0.098	1	GO Biological Process
Fibroblast ATAC-Seq	Dox. Treated Fibroblasts – B/I/R (B/I/R vs B/I)	Union of All Fibroblast ATAC-Seq Peaks	GO:0034243	regulation of transcription elongation from RNA polymerase II promoter	1.216	120	31.248	38	0.001	0.317	16	18	18	0.098	1	GO Biological Process
Fibroblast ATAC-Seq	Dox. Treated Fibroblasts – B/I/R (B/I/R vs B/I)	Union of All Fibroblast ATAC-Seq Peaks	GO:0033044	regulation of chromosome organization	1.061	1336	347.889	369	0.014	0.276	102	117	118	0.098	1	GO Biological Process
Fibroblast ATAC-Seq	Dox. Treated Fibroblasts – B/I/R (B/I/R vs B/I)	Union of All Fibroblast ATAC-Seq Peaks	GO:0006301	postreplication repair	1.173	180	46.871	55	0.002	0.306	12	15	15	0.099	1	GO Biological Process
Fibroblast ATAC-Seq	Dox. Treated Fibroblasts – B/I/R (B/I/R vs B/I)	Union of All Fibroblast ATAC-Seq Peaks	GO:0048312	intracellular distribution of mitochondria	1.426	35	9.114	13	0	0.371	5	5	5	0.099	1	GO Biological Process
Fibroblast ATAC-Seq	Dox. Treated Fibroblasts – B/I/R (B/I/R vs B/I)	Union of All Fibroblast ATAC-Seq Peaks	GO:0006354	DNA-dependent transcription, elongation	1.264	82	21.352	27	0.001	0.329	11	12	12	0.099	1	GO Biological Process
Fibroblast ATAC-Seq	Dox. Treated Fibroblasts – B/I/R (B/I/R vs B/I)	Union of All Fibroblast ATAC-Seq Peaks	GO:0072008	glomerular mesangial cell differentiation	1.264	82	21.352	27	0.001	0.329	4	5	5	0.099	1	GO Biological Process
Fibroblast ATAC-Seq	Dox. Treated Fibroblasts – B/I/R (B/I/R vs B/I)	Union of All Fibroblast ATAC-Seq Peaks	GO:0034470	ncRNA processing	1.058	1441	375.231	397	0.015	0.276	166	207	207	0.1	1	GO Biological Process
Fibroblast ATAC-Seq	Dox. Treated Fibroblasts – B/I/R (B/I/R vs B/I)	Union of All Fibroblast ATAC-Seq Peaks	GO:0031056	regulation of histone modification	1.076	853	222.118	239	0.009	0.28	72	82	83	0.1	1	GO Biological Process
Fibroblast ATAC-Seq	Dox. Treated Fibroblasts – B/I/R (B/I/R vs B/I)	Union of All Fibroblast ATAC-Seq Peaks	GO:0033108	mitochondrial respiratory chain complex assembly	1.183	159	41.403	49	0.002	0.308	15	20	20	0.101	1	GO Biological Process
Fibroblast ATAC-Seq	Dox. Treated Fibroblasts – B/I/R (B/I/R vs B/I)	Union of All Fibroblast ATAC-Seq Peaks	GO:0048820	hair follicle maturation	1.116	375	97.648	109	0.004	0.291	13	15	18	0.101	1	GO Biological Process
Fibroblast ATAC-Seq	Dox. Treated Fibroblasts – B/I/R (B/I/R vs B/I)	Union of All Fibroblast ATAC-Seq Peaks	GO:0047484	regulation of response to osmotic stress	1.327	55	14.322	19	0.001	0.345	3	5	6	0.102	1	GO Biological Process
Fibroblast ATAC-Seq	Dox. Treated Fibroblasts – B/I/R (B/I/R vs B/I)	Union of All Fibroblast ATAC-Seq Peaks	GO:0006432	phenylalanyl-tRNA aminoacylation	1.365	45	11.718	16	0.001	0.356	4	4	4	0.102	1	GO Biological Process
Fibroblast ATAC-Seq	Dox. Treated Fibroblasts – B/I/R (B/I/R vs B/I)	Union of All Fibroblast ATAC-Seq Peaks	GO:2001212	regulation of vasculogenesis	1.149	234	60.933	70	0.003	0.299	9	11	11	0.102	1	GO Biological Process
Fibroblast ATAC-Seq	Dox. Treated Fibroblasts – B/I/R (B/I/R vs B/I)	Union of All Fibroblast ATAC-Seq Peaks	GO:0071248	cellular response to metal ion	1.078	809	210.66	227	0.008	0.281	51	69	69	0.102	1	GO Biological Process
Fibroblast ATAC-Seq	Dox. Treated Fibroblasts – B/I/R (B/I/R vs B/I)	Union of All Fibroblast ATAC-Seq Peaks	GO:0032612	interleukin-1 production	1.24	96	24.998	31	0.001	0.323	7	11	12	0.102	1	GO Biological Process
Fibroblast ATAC-Seq	Dox. Treated Fibroblasts – B/I/R (B/I/R vs B/I)	Union of All Fibroblast ATAC-Seq Peaks	GO:0072520	seminiferous tubule development	1.24	96	24.998	31	0.001	0.323	8	9	10	0.102	1	GO Biological Process
Fibroblast ATAC-Seq	Dox. Treated Fibroblasts – B/I/R (B/I/R vs B/I)	Union of All Fibroblast ATAC-Seq Peaks	GO:0060847	endothelial cell fate specification	1.28	72	18.749	24	0.001	0.333	2	2	2	0.103	1	GO Biological Process
Fibroblast ATAC-Seq	Dox. Treated Fibroblasts – B/I/R (B/I/R vs B/I)	Union of All Fibroblast ATAC-Seq Peaks	GO:0060018	astrocyte fate commitment	1.208	124	32.289	39	0.001	0.315	3	4	4	0.103	1	GO Biological Process
Fibroblast ATAC-Seq	Dox. Treated Fibroblasts – B/I/R (B/I/R vs B/I)	Union of All Fibroblast ATAC-Seq Peaks	GO:0002246	wound healing involved in inflammatory response	1.214	117	30.466	37	0.001	0.316	4	5	5	0.103	1	GO Biological Process
Fibroblast ATAC-Seq	Dox. Treated Fibroblasts – B/I/R (B/I/R vs B/I)	Union of All Fibroblast ATAC-Seq Peaks	GO:0032933	SREBP signaling pathway	1.214	117	30.466	37	0.001	0.316	6	6	6	0.103	1	GO Biological Process
Fibroblast ATAC-Seq	Dox. Treated Fibroblasts – B/I/R (B/I/R vs B/I)	Union of All Fibroblast ATAC-Seq Peaks	GO:0045906	negative regulation of vasoconstriction	1.214	117	30.466	37	0.001	0.316	4	4	4	0.103	1	GO Biological Process
Fibroblast ATAC-Seq	Dox. Treated Fibroblasts – B/I/R (B/I/R vs B/I)	Union of All Fibroblast ATAC-Seq Peaks	GO:0060123	regulation of growth hormone secretion	1.214	117	30.466	37	0.001	0.316	6	7	9	0.103	1	GO Biological Process
Fibroblast ATAC-Seq	Dox. Treated Fibroblasts – B/I/R (B/I/R vs B/I)	Union of All Fibroblast ATAC-Seq Peaks	GO:0043488	regulation of mRNA stability	1.097	518	134.885	148	0.005	0.286	32	36	37	0.104	1	GO Biological Process
Fibroblast ATAC-Seq	Dox. Treated Fibroblasts – B/I/R (B/I/R vs B/I)	Union of All Fibroblast ATAC-Seq Peaks	GO:0007051	spindle organization	1.101	485	126.292	139	0.005	0.287	50	60	63	0.104	1	GO Biological Process
Fibroblast ATAC-Seq	Dox. Treated Fibroblasts – B/I/R (B/I/R vs B/I)	Union of All Fibroblast ATAC-Seq Peaks	GO:0000710	meiotic mismatch repair	1.44	32	8.333	12	0	0.375	4	4	4	0.104	1	GO Biological Process
Fibroblast ATAC-Seq	Dox. Treated Fibroblasts – B/I/R (B/I/R vs B/I)	Union of All Fibroblast ATAC-Seq Peaks	GO:0006478	peptidyl-tyrosine sulfation	1.44	32	8.333	12	0	0.375	2	2	2	0.104	1	GO Biological Process
Fibroblast ATAC-Seq	Dox. Treated Fibroblasts – B/I/R (B/I/R vs B/I)	Union of All Fibroblast ATAC-Seq Peaks	GO:0051052	regulation of DNA metabolic process	1.043	2501	651.25	679	0.025	0.271	172	195	205	0.105	1	GO Biological Process
Fibroblast ATAC-Seq	Dox. Treated Fibroblasts – B/I/R (B/I/R vs B/I)	Union of All Fibroblast ATAC-Seq Peaks	GO:0048251	elastic fiber assembly	1.264	79	20.571	26	0.001	0.329	5	5	5	0.105	1	GO Biological Process
Fibroblast ATAC-Seq	Dox. Treated Fibroblasts – B/I/R (B/I/R vs B/I)	Union of All Fibroblast ATAC-Seq Peaks	GO:0060536	cartilage morphogenesis	1.178	163	42.445	50	0.002	0.307	10	10	10	0.105	1	GO Biological Process
Fibroblast ATAC-Seq	Dox. Treated Fibroblasts – B/I/R (B/I/R vs B/I)	Union of All Fibroblast ATAC-Seq Peaks	GO:0097193	intrinsic apoptotic signaling pathway	1.053	1645	428.351	451	0.017	0.274	106	121	124	0.105	1	GO Biological Process
Fibroblast ATAC-Seq	Dox. Treated Fibroblasts – B/I/R (B/I/R vs B/I)	Union of All Fibroblast ATAC-Seq Peaks	GO:0051053	negative regulation of DNA metabolic process	1.089	603	157.019	171	0.006	0.284	52	58	62	0.106	1	GO Biological Process
Fibroblast ATAC-Seq	Dox. Treated Fibroblasts – B/I/R (B/I/R vs B/I)	Union of All Fibroblast ATAC-Seq Peaks	GO:0031274	positive regulation of pseudopodium assembly	1.301	62	16.145	21	0.001	0.339	7	7	8	0.106	1	GO Biological Process
Fibroblast ATAC-Seq	Dox. Treated Fibroblasts – B/I/R (B/I/R vs B/I)	Union of All Fibroblast ATAC-Seq Peaks	GO:0007635	chemosensory behavior	1.25	86	22.394	28	0.001	0.326	5	9	12	0.106	1	GO Biological Process
Fibroblast ATAC-Seq	Dox. Treated Fibroblasts – B/I/R (B/I/R vs B/I)	Union of All Fibroblast ATAC-Seq Peaks	GO:0060290	transdifferentiation	1.25	86	22.394	28	0.001	0.326	2	2	2	0.106	1	GO Biological Process
Fibroblast ATAC-Seq	Dox. Treated Fibroblasts – B/I/R (B/I/R vs B/I)	Union of All Fibroblast ATAC-Seq Peaks	GO:0050663	cytokine secretion	1.123	325	84.629	95	0.004	0.292	13	21	23	0.107	1	GO Biological Process
Fibroblast ATAC-Seq	Dox. Treated Fibroblasts – B/I/R (B/I/R vs B/I)	Union of All Fibroblast ATAC-Seq Peaks	GO:1902176	negative regulation of intrinsic apoptotic signaling pathway in response to oxidative stress	1.329	52	13.541	18	0.001	0.346	6	7	7	0.107	1	GO Biological Process
Fibroblast ATAC-Seq	Dox. Treated Fibroblasts – B/I/R (B/I/R vs B/I)	Union of All Fibroblast ATAC-Seq Peaks	GO:0019509	L-methionine salvage from methylthioadenosine	1.239	93	24.217	30	0.001	0.323	4	5	5	0.107	1	GO Biological Process
Fibroblast ATAC-Seq	Dox. Treated Fibroblasts – B/I/R (B/I/R vs B/I)	Union of All Fibroblast ATAC-Seq Peaks	GO:0042273	ribosomal large subunit biogenesis	1.239	93	24.217	30	0.001	0.323	11	13	13	0.107	1	GO Biological Process
Fibroblast ATAC-Seq	Dox. Treated Fibroblasts – B/I/R (B/I/R vs B/I)	Union of All Fibroblast ATAC-Seq Peaks	GO:0072348	sulfur compound transport	1.149	224	58.329	67	0.002	0.299	19	23	23	0.108	1	GO Biological Process
Fibroblast ATAC-Seq	Dox. Treated Fibroblasts – B/I/R (B/I/R vs B/I)	Union of All Fibroblast ATAC-Seq Peaks	GO:1901532	regulation of hematopoietic progenitor cell differentiation	1.143	242	63.016	72	0.003	0.298	24	31	33	0.108	1	GO Biological Process
Fibroblast ATAC-Seq	Dox. Treated Fibroblasts – B/I/R (B/I/R vs B/I)	Union of All Fibroblast ATAC-Seq Peaks	GO:0006541	glutamine metabolic process	1.195	135	35.153	42	0.002	0.311	18	22	22	0.108	1	GO Biological Process
Fibroblast ATAC-Seq	Dox. Treated Fibroblasts – B/I/R (B/I/R vs B/I)	Union of All Fibroblast ATAC-Seq Peaks	GO:0030951	establishment or maintenance of microtubule cytoskeleton polarity	1.457	29	7.551	11	0	0.379	3	3	3	0.109	1	GO Biological Process
Fibroblast ATAC-Seq	Dox. Treated Fibroblasts – B/I/R (B/I/R vs B/I)	Union of All Fibroblast ATAC-Seq Peaks	GO:0034021	response to silicon dioxide	1.457	29	7.551	11	0	0.379	2	2	2	0.109	1	GO Biological Process
Fibroblast ATAC-Seq	Dox. Treated Fibroblasts – B/I/R (B/I/R vs B/I)	Union of All Fibroblast ATAC-Seq Peaks	GO:0034088	maintenance of mitotic sister chromatid cohesion	1.457	29	7.551	11	0	0.379	4	4	4	0.109	1	GO Biological Process
Fibroblast ATAC-Seq	Dox. Treated Fibroblasts – B/I/R (B/I/R vs B/I)	Union of All Fibroblast ATAC-Seq Peaks	GO:0045630	positive regulation of T-helper 2 cell differentiation	1.28	69	17.967	23	0.001	0.333	4	5	5	0.109	1	GO Biological Process
Fibroblast ATAC-Seq	Dox. Treated Fibroblasts – B/I/R (B/I/R vs B/I)	Union of All Fibroblast ATAC-Seq Peaks	GO:0051156	glucose 6-phosphate metabolic process	1.28	69	17.967	23	0.001	0.333	6	8	9	0.109	1	GO Biological Process
Fibroblast ATAC-Seq	Dox. Treated Fibroblasts – B/I/R (B/I/R vs B/I)	Union of All Fibroblast ATAC-Seq Peaks	GO:0002562	somatic diversification of immune receptors via germline recombination within a single locus	1.114	369	96.086	107	0.004	0.29	24	31	31	0.109	1	GO Biological Process
Fibroblast ATAC-Seq	Dox. Treated Fibroblasts – B/I/R (B/I/R vs B/I)	Union of All Fibroblast ATAC-Seq Peaks	GO:0006691	leukotriene metabolic process	1.15	217	56.506	65	0.002	0.3	11	17	18	0.109	1	GO Biological Process
Fibroblast ATAC-Seq	Dox. Treated Fibroblasts – B/I/R (B/I/R vs B/I)	Union of All Fibroblast ATAC-Seq Peaks	GO:0035304	regulation of protein dephosphorylation	1.145	228	59.37	68	0.003	0.298	19	19	20	0.111	1	GO Biological Process
Fibroblast ATAC-Seq	Dox. Treated Fibroblasts – B/I/R (B/I/R vs B/I)	Union of All Fibroblast ATAC-Seq Peaks	GO:0045091	regulation of single stranded viral RNA replication via double stranded DNA intermediate	1.263	76	19.79	25	0.001	0.329	4	4	4	0.111	1	GO Biological Process
Fibroblast ATAC-Seq	Dox. Treated Fibroblasts – B/I/R (B/I/R vs B/I)	Union of All Fibroblast ATAC-Seq Peaks	GO:0070170	regulation of tooth mineralization	1.263	76	19.79	25	0.001	0.329	4	5	5	0.111	1	GO Biological Process
Fibroblast ATAC-Seq	Dox. Treated Fibroblasts – B/I/R (B/I/R vs B/I)	Union of All Fibroblast ATAC-Seq Peaks	GO:0030261	chromosome condensation	1.162	185	48.173	56	0.002	0.303	22	27	31	0.111	1	GO Biological Process
Fibroblast ATAC-Seq	Dox. Treated Fibroblasts – B/I/R (B/I/R vs B/I)	Union of All Fibroblast ATAC-Seq Peaks	GO:0009650	UV protection	1.302	59	15.363	20	0.001	0.339	7	7	7	0.112	1	GO Biological Process
Fibroblast ATAC-Seq	Dox. Treated Fibroblasts – B/I/R (B/I/R vs B/I)	Union of All Fibroblast ATAC-Seq Peaks	GO:0034093	positive regulation of maintenance of sister chromatid cohesion	1.302	59	15.363	20	0.001	0.339	3	3	3	0.112	1	GO Biological Process
Fibroblast ATAC-Seq	Dox. Treated Fibroblasts – B/I/R (B/I/R vs B/I)	Union of All Fibroblast ATAC-Seq Peaks	GO:0030101	natural killer cell activation	1.124	304	79.16	89	0.003	0.293	18	24	26	0.112	1	GO Biological Process
Fibroblast ATAC-Seq	Dox. Treated Fibroblasts – B/I/R (B/I/R vs B/I)	Union of All Fibroblast ATAC-Seq Peaks	GO:0007026	negative regulation of microtubule depolymerization	1.184	146	38.018	45	0.002	0.308	15	16	19	0.112	1	GO Biological Process
Fibroblast ATAC-Seq	Dox. Treated Fibroblasts – B/I/R (B/I/R vs B/I)	Union of All Fibroblast ATAC-Seq Peaks	GO:0051293	establishment of spindle localization	1.104	428	111.45	123	0.005	0.287	26	27	27	0.112	1	GO Biological Process
Fibroblast ATAC-Seq	Dox. Treated Fibroblasts – B/I/R (B/I/R vs B/I)	Union of All Fibroblast ATAC-Seq Peaks	GO:0007175	negative regulation of epidermal growth factor-activated receptor activity	1.249	83	21.613	27	0.001	0.325	7	8	8	0.112	1	GO Biological Process
Fibroblast ATAC-Seq	Dox. Treated Fibroblasts – B/I/R (B/I/R vs B/I)	Union of All Fibroblast ATAC-Seq Peaks	GO:0022904	respiratory electron transport chain	1.156	196	51.038	59	0.002	0.301	23	29	36	0.113	1	GO Biological Process
Fibroblast ATAC-Seq	Dox. Treated Fibroblasts – B/I/R (B/I/R vs B/I)	Union of All Fibroblast ATAC-Seq Peaks	GO:0045843	negative regulation of striated muscle tissue development	1.156	196	51.038	59	0.002	0.301	15	18	19	0.113	1	GO Biological Process
Fibroblast ATAC-Seq	Dox. Treated Fibroblasts – B/I/R (B/I/R vs B/I)	Union of All Fibroblast ATAC-Seq Peaks	GO:0070863	positive regulation of protein exit from endoplasmic reticulum	1.379	39	10.155	14	0.001	0.359	3	3	3	0.113	1	GO Biological Process
Fibroblast ATAC-Seq	Dox. Treated Fibroblasts – B/I/R (B/I/R vs B/I)	Union of All Fibroblast ATAC-Seq Peaks	GO:0072237	metanephric proximal tubule development	1.379	39	10.155	14	0.001	0.359	3	3	3	0.113	1	GO Biological Process
Fibroblast ATAC-Seq	Dox. Treated Fibroblasts – B/I/R (B/I/R vs B/I)	Union of All Fibroblast ATAC-Seq Peaks	GO:2000286	receptor internalization involved in canonical Wnt receptor signaling pathway	1.379	39	10.155	14	0.001	0.359	3	3	3	0.113	1	GO Biological Process
Fibroblast ATAC-Seq	Dox. Treated Fibroblasts – B/I/R (B/I/R vs B/I)	Union of All Fibroblast ATAC-Seq Peaks	GO:0045793	positive regulation of cell size	1.193	132	34.372	41	0.002	0.311	7	7	7	0.113	1	GO Biological Process
Fibroblast ATAC-Seq	Dox. Treated Fibroblasts – B/I/R (B/I/R vs B/I)	Union of All Fibroblast ATAC-Seq Peaks	GO:0051235	maintenance of location	1.064	1061	276.28	294	0.011	0.277	82	98	102	0.113	1	GO Biological Process
Fibroblast ATAC-Seq	Dox. Treated Fibroblasts – B/I/R (B/I/R vs B/I)	Union of All Fibroblast ATAC-Seq Peaks	GO:0019227	neuronal action potential propagation	1.332	49	12.759	17	0.001	0.347	6	7	7	0.113	1	GO Biological Process
Fibroblast ATAC-Seq	Dox. Treated Fibroblasts – B/I/R (B/I/R vs B/I)	Union of All Fibroblast ATAC-Seq Peaks	GO:0005989	lactose biosynthetic process	1.477	26	6.77	10	0	0.385	1	2	2	0.114	1	GO Biological Process
Fibroblast ATAC-Seq	Dox. Treated Fibroblasts – B/I/R (B/I/R vs B/I)	Union of All Fibroblast ATAC-Seq Peaks	GO:0060623	regulation of chromosome condensation	1.477	26	6.77	10	0	0.385	2	2	2	0.114	1	GO Biological Process
Fibroblast ATAC-Seq	Dox. Treated Fibroblasts – B/I/R (B/I/R vs B/I)	Union of All Fibroblast ATAC-Seq Peaks	GO:0040018	positive regulation of multicellular organism growth	1.087	590	153.634	167	0.006	0.283	29	32	33	0.114	1	GO Biological Process
Fibroblast ATAC-Seq	Dox. Treated Fibroblasts – B/I/R (B/I/R vs B/I)	Union of All Fibroblast ATAC-Seq Peaks	GO:0030728	ovulation	1.149	214	55.725	64	0.002	0.299	10	14	15	0.114	1	GO Biological Process
Fibroblast ATAC-Seq	Dox. Treated Fibroblasts – B/I/R (B/I/R vs B/I)	Union of All Fibroblast ATAC-Seq Peaks	GO:0070507	regulation of microtubule cytoskeleton organization	1.069	916	238.523	255	0.009	0.278	73	85	89	0.114	1	GO Biological Process
Fibroblast ATAC-Seq	Dox. Treated Fibroblasts – B/I/R (B/I/R vs B/I)	Union of All Fibroblast ATAC-Seq Peaks	GO:0043062	extracellular structure organization	1.04	2588	673.905	701	0.026	0.271	138	158	161	0.114	1	GO Biological Process
Fibroblast ATAC-Seq	Dox. Treated Fibroblasts – B/I/R (B/I/R vs B/I)	Union of All Fibroblast ATAC-Seq Peaks	GO:0031065	positive regulation of histone deacetylation	1.171	164	42.705	50	0.002	0.305	8	9	9	0.114	1	GO Biological Process
Fibroblast ATAC-Seq	Dox. Treated Fibroblasts – B/I/R (B/I/R vs B/I)	Union of All Fibroblast ATAC-Seq Peaks	GO:0030168	platelet activation	1.113	359	93.482	104	0.004	0.29	28	38	39	0.115	1	GO Biological Process
Fibroblast ATAC-Seq	Dox. Treated Fibroblasts – B/I/R (B/I/R vs B/I)	Union of All Fibroblast ATAC-Seq Peaks	GO:0061179	negative regulation of insulin secretion involved in cellular response to glucose stimulus	1.28	66	17.186	22	0.001	0.333	6	8	16	0.115	1	GO Biological Process
Fibroblast ATAC-Seq	Dox. Treated Fibroblasts – B/I/R (B/I/R vs B/I)	Union of All Fibroblast ATAC-Seq Peaks	GO:0030500	regulation of bone mineralization	1.062	1121	291.904	310	0.012	0.277	47	61	61	0.115	1	GO Biological Process
Fibroblast ATAC-Seq	Dox. Treated Fibroblasts – B/I/R (B/I/R vs B/I)	Union of All Fibroblast ATAC-Seq Peaks	GO:0019043	establishment of viral latency	2.304	5	1.302	3	0	0.6	1	2	2	0.115	1	GO Biological Process
Fibroblast ATAC-Seq	Dox. Treated Fibroblasts – B/I/R (B/I/R vs B/I)	Union of All Fibroblast ATAC-Seq Peaks	GO:0032425	positive regulation of mismatch repair	2.304	5	1.302	3	0	0.6	1	1	1	0.115	1	GO Biological Process
Fibroblast ATAC-Seq	Dox. Treated Fibroblasts – B/I/R (B/I/R vs B/I)	Union of All Fibroblast ATAC-Seq Peaks	GO:0034474	U2 snRNA 3'-end processing	2.304	5	1.302	3	0	0.6	1	1	1	0.115	1	GO Biological Process
Fibroblast ATAC-Seq	Dox. Treated Fibroblasts – B/I/R (B/I/R vs B/I)	Union of All Fibroblast ATAC-Seq Peaks	GO:0042371	vitamin K biosynthetic process	2.304	5	1.302	3	0	0.6	3	3	3	0.115	1	GO Biological Process
Fibroblast ATAC-Seq	Dox. Treated Fibroblasts – B/I/R (B/I/R vs B/I)	Union of All Fibroblast ATAC-Seq Peaks	GO:0071963	establishment or maintenance of cell polarity regulating cell shape	2.304	5	1.302	3	0	0.6	1	1	1	0.115	1	GO Biological Process
Fibroblast ATAC-Seq	Dox. Treated Fibroblasts – B/I/R (B/I/R vs B/I)	Union of All Fibroblast ATAC-Seq Peaks	GO:0097039	protein linear polyubiquitination	2.304	5	1.302	3	0	0.6	2	3	3	0.115	1	GO Biological Process
Fibroblast ATAC-Seq	Dox. Treated Fibroblasts – B/I/R (B/I/R vs B/I)	Union of All Fibroblast ATAC-Seq Peaks	GO:0000910	cytokinesis	1.08	690	179.673	194	0.007	0.281	61	66	67	0.115	1	GO Biological Process
Fibroblast ATAC-Seq	Dox. Treated Fibroblasts – B/I/R (B/I/R vs B/I)	Union of All Fibroblast ATAC-Seq Peaks	GO:0044774	mitotic DNA integrity checkpoint	1.09	539	140.353	153	0.006	0.284	31	33	33	0.117	1	GO Biological Process
Fibroblast ATAC-Seq	Dox. Treated Fibroblasts – B/I/R (B/I/R vs B/I)	Union of All Fibroblast ATAC-Seq Peaks	GO:1901862	negative regulation of muscle tissue development	1.152	200	52.079	60	0.002	0.3	16	19	20	0.117	1	GO Biological Process
Fibroblast ATAC-Seq	Dox. Treated Fibroblasts – B/I/R (B/I/R vs B/I)	Union of All Fibroblast ATAC-Seq Peaks	GO:0032720	negative regulation of tumor necrosis factor production	1.111	363	94.524	105	0.004	0.289	22	31	32	0.117	1	GO Biological Process
Fibroblast ATAC-Seq	Dox. Treated Fibroblasts – B/I/R (B/I/R vs B/I)	Union of All Fibroblast ATAC-Seq Peaks	GO:0007288	sperm axoneme assembly	1.263	73	19.009	24	0.001	0.329	5	5	5	0.117	1	GO Biological Process
Fibroblast ATAC-Seq	Dox. Treated Fibroblasts – B/I/R (B/I/R vs B/I)	Union of All Fibroblast ATAC-Seq Peaks	GO:0016579	protein deubiquitination	1.083	635	165.351	179	0.007	0.282	58	64	66	0.117	1	GO Biological Process
Fibroblast ATAC-Seq	Dox. Treated Fibroblasts – B/I/R (B/I/R vs B/I)	Union of All Fibroblast ATAC-Seq Peaks	GO:0018208	peptidyl-proline modification	1.106	396	103.117	114	0.004	0.288	42	45	45	0.117	1	GO Biological Process
Fibroblast ATAC-Seq	Dox. Treated Fibroblasts – B/I/R (B/I/R vs B/I)	Union of All Fibroblast ATAC-Seq Peaks	GO:0010225	response to UV-C	1.303	56	14.582	19	0.001	0.339	6	7	7	0.118	1	GO Biological Process
Fibroblast ATAC-Seq	Dox. Treated Fibroblasts – B/I/R (B/I/R vs B/I)	Union of All Fibroblast ATAC-Seq Peaks	GO:0034699	response to luteinizing hormone stimulus	1.303	56	14.582	19	0.001	0.339	1	2	2	0.118	1	GO Biological Process
Fibroblast ATAC-Seq	Dox. Treated Fibroblasts – B/I/R (B/I/R vs B/I)	Union of All Fibroblast ATAC-Seq Peaks	GO:0019941	modification-dependent protein catabolic process	1.038	2835	738.222	766	0.028	0.27	256	285	290	0.119	1	GO Biological Process
Fibroblast ATAC-Seq	Dox. Treated Fibroblasts – B/I/R (B/I/R vs B/I)	Union of All Fibroblast ATAC-Seq Peaks	GO:0009972	cytidine deamination	1.503	23	5.989	9	0	0.391	3	3	3	0.119	1	GO Biological Process
Fibroblast ATAC-Seq	Dox. Treated Fibroblasts – B/I/R (B/I/R vs B/I)	Union of All Fibroblast ATAC-Seq Peaks	GO:0045922	negative regulation of fatty acid metabolic process	1.191	129	33.591	40	0.001	0.31	9	13	13	0.119	1	GO Biological Process
Fibroblast ATAC-Seq	Dox. Treated Fibroblasts – B/I/R (B/I/R vs B/I)	Union of All Fibroblast ATAC-Seq Peaks	GO:0016126	sterol biosynthetic process	1.118	316	82.285	92	0.003	0.291	26	33	34	0.119	1	GO Biological Process
Fibroblast ATAC-Seq	Dox. Treated Fibroblasts – B/I/R (B/I/R vs B/I)	Union of All Fibroblast ATAC-Seq Peaks	GO:0007044	cell-substrate junction assembly	1.095	477	124.209	136	0.005	0.285	23	24	24	0.119	1	GO Biological Process
Fibroblast ATAC-Seq	Dox. Treated Fibroblasts – B/I/R (B/I/R vs B/I)	Union of All Fibroblast ATAC-Seq Peaks	GO:0050434	positive regulation of viral transcription	1.156	186	48.434	56	0.002	0.301	13	14	14	0.12	1	GO Biological Process
Fibroblast ATAC-Seq	Dox. Treated Fibroblasts – B/I/R (B/I/R vs B/I)	Union of All Fibroblast ATAC-Seq Peaks	GO:0006396	RNA processing	1.029	4647	1210.06	1245	0.046	0.268	461	548	559	0.12	1	GO Biological Process
Fibroblast ATAC-Seq	Dox. Treated Fibroblasts – B/I/R (B/I/R vs B/I)	Union of All Fibroblast ATAC-Seq Peaks	GO:0006783	heme biosynthetic process	1.202	115	29.946	36	0.001	0.313	18	20	20	0.12	1	GO Biological Process
Fibroblast ATAC-Seq	Dox. Treated Fibroblasts – B/I/R (B/I/R vs B/I)	Union of All Fibroblast ATAC-Seq Peaks	GO:0051657	maintenance of organelle location	1.226	94	24.477	30	0.001	0.319	4	5	6	0.12	1	GO Biological Process
Fibroblast ATAC-Seq	Dox. Treated Fibroblasts – B/I/R (B/I/R vs B/I)	Union of All Fibroblast ATAC-Seq Peaks	GO:0061444	endocardial cushion cell development	1.226	94	24.477	30	0.001	0.319	1	1	1	0.12	1	GO Biological Process
Fibroblast ATAC-Seq	Dox. Treated Fibroblasts – B/I/R (B/I/R vs B/I)	Union of All Fibroblast ATAC-Seq Peaks	GO:0043923	positive regulation by host of viral transcription	1.172	154	40.101	47	0.002	0.305	10	11	11	0.121	1	GO Biological Process
Fibroblast ATAC-Seq	Dox. Treated Fibroblasts – B/I/R (B/I/R vs B/I)	Union of All Fibroblast ATAC-Seq Peaks	GO:0061154	endothelial tube morphogenesis	1.172	154	40.101	47	0.002	0.305	4	6	6	0.121	1	GO Biological Process
Fibroblast ATAC-Seq	Dox. Treated Fibroblasts – B/I/R (B/I/R vs B/I)	Union of All Fibroblast ATAC-Seq Peaks	GO:0033554	cellular response to stress	1.018	10540	2744.57	2795	0.104	0.265	762	875	895	0.121	1	GO Biological Process
Fibroblast ATAC-Seq	Dox. Treated Fibroblasts – B/I/R (B/I/R vs B/I)	Union of All Fibroblast ATAC-Seq Peaks	GO:0030850	prostate gland development	1.061	1082	281.748	299	0.011	0.276	35	39	39	0.122	1	GO Biological Process
Fibroblast ATAC-Seq	Dox. Treated Fibroblasts – B/I/R (B/I/R vs B/I)	Union of All Fibroblast ATAC-Seq Peaks	GO:0006741	NADP biosynthetic process	1.536	20	5.208	8	0	0.4	3	3	3	0.123	1	GO Biological Process
Fibroblast ATAC-Seq	Dox. Treated Fibroblasts – B/I/R (B/I/R vs B/I)	Union of All Fibroblast ATAC-Seq Peaks	GO:0033539	fatty acid beta-oxidation using acyl-CoA dehydrogenase	1.536	20	5.208	8	0	0.4	4	5	5	0.123	1	GO Biological Process
Fibroblast ATAC-Seq	Dox. Treated Fibroblasts – B/I/R (B/I/R vs B/I)	Union of All Fibroblast ATAC-Seq Peaks	GO:0035092	sperm chromatin condensation	1.536	20	5.208	8	0	0.4	3	4	5	0.123	1	GO Biological Process
Fibroblast ATAC-Seq	Dox. Treated Fibroblasts – B/I/R (B/I/R vs B/I)	Union of All Fibroblast ATAC-Seq Peaks	GO:0035617	stress granule disassembly	1.536	20	5.208	8	0	0.4	2	2	2	0.123	1	GO Biological Process
Fibroblast ATAC-Seq	Dox. Treated Fibroblasts – B/I/R (B/I/R vs B/I)	Union of All Fibroblast ATAC-Seq Peaks	GO:0045351	type I interferon biosynthetic process	1.536	20	5.208	8	0	0.4	4	5	5	0.123	1	GO Biological Process
Fibroblast ATAC-Seq	Dox. Treated Fibroblasts – B/I/R (B/I/R vs B/I)	Union of All Fibroblast ATAC-Seq Peaks	GO:0048296	regulation of isotype switching to IgA isotypes	1.536	20	5.208	8	0	0.4	2	2	3	0.123	1	GO Biological Process
Fibroblast ATAC-Seq	Dox. Treated Fibroblasts – B/I/R (B/I/R vs B/I)	Union of All Fibroblast ATAC-Seq Peaks	GO:0090249	regulation of cell motility involved in somitogenic axis elongation	1.536	20	5.208	8	0	0.4	1	1	1	0.123	1	GO Biological Process
Fibroblast ATAC-Seq	Dox. Treated Fibroblasts – B/I/R (B/I/R vs B/I)	Union of All Fibroblast ATAC-Seq Peaks	GO:2000010	positive regulation of protein localization to cell surface	1.536	20	5.208	8	0	0.4	4	5	5	0.123	1	GO Biological Process
Fibroblast ATAC-Seq	Dox. Treated Fibroblasts – B/I/R (B/I/R vs B/I)	Union of All Fibroblast ATAC-Seq Peaks	GO:0042168	heme metabolic process	1.152	190	49.475	57	0.002	0.3	25	29	29	0.123	1	GO Biological Process
Fibroblast ATAC-Seq	Dox. Treated Fibroblasts – B/I/R (B/I/R vs B/I)	Union of All Fibroblast ATAC-Seq Peaks	GO:0007412	axon target recognition	1.262	70	18.228	23	0.001	0.329	4	4	4	0.123	1	GO Biological Process
Fibroblast ATAC-Seq	Dox. Treated Fibroblasts – B/I/R (B/I/R vs B/I)	Union of All Fibroblast ATAC-Seq Peaks	GO:0031440	regulation of mRNA 3'-end processing	1.138	226	58.849	67	0.002	0.296	17	17	17	0.124	1	GO Biological Process
Fibroblast ATAC-Seq	Dox. Treated Fibroblasts – B/I/R (B/I/R vs B/I)	Union of All Fibroblast ATAC-Seq Peaks	GO:0090003	regulation of establishment of protein localization to plasma membrane	1.101	408	106.242	117	0.004	0.287	28	29	30	0.124	1	GO Biological Process
Fibroblast ATAC-Seq	Dox. Treated Fibroblasts – B/I/R (B/I/R vs B/I)	Union of All Fibroblast ATAC-Seq Peaks	GO:0071229	cellular response to acid	1.067	885	230.45	246	0.009	0.278	40	43	47	0.124	1	GO Biological Process
Fibroblast ATAC-Seq	Dox. Treated Fibroblasts – B/I/R (B/I/R vs B/I)	Union of All Fibroblast ATAC-Seq Peaks	GO:0071361	cellular response to ethanol	1.189	126	32.81	39	0.001	0.31	7	8	8	0.125	1	GO Biological Process
Fibroblast ATAC-Seq	Dox. Treated Fibroblasts – B/I/R (B/I/R vs B/I)	Union of All Fibroblast ATAC-Seq Peaks	GO:0044728	DNA methylation or demethylation	1.093	478	124.469	136	0.005	0.285	39	46	47	0.125	1	GO Biological Process
Fibroblast ATAC-Seq	Dox. Treated Fibroblasts – B/I/R (B/I/R vs B/I)	Union of All Fibroblast ATAC-Seq Peaks	GO:0070534	protein K63-linked ubiquitination	1.146	201	52.34	60	0.002	0.299	20	24	24	0.125	1	GO Biological Process
Fibroblast ATAC-Seq	Dox. Treated Fibroblasts – B/I/R (B/I/R vs B/I)	Union of All Fibroblast ATAC-Seq Peaks	GO:0051099	positive regulation of binding	1.066	904	235.398	251	0.009	0.278	56	67	69	0.126	1	GO Biological Process
Fibroblast ATAC-Seq	Dox. Treated Fibroblasts – B/I/R (B/I/R vs B/I)	Union of All Fibroblast ATAC-Seq Peaks	GO:0046533	negative regulation of photoreceptor cell differentiation	1.194	119	30.987	37	0.001	0.311	3	4	4	0.126	1	GO Biological Process
Fibroblast ATAC-Seq	Dox. Treated Fibroblasts – B/I/R (B/I/R vs B/I)	Union of All Fibroblast ATAC-Seq Peaks	GO:0021979	hypothalamus cell differentiation	1.396	33	8.593	12	0	0.364	4	4	5	0.126	1	GO Biological Process
Fibroblast ATAC-Seq	Dox. Treated Fibroblasts – B/I/R (B/I/R vs B/I)	Union of All Fibroblast ATAC-Seq Peaks	GO:0043401	steroid hormone mediated signaling pathway	1.069	826	215.087	230	0.009	0.278	40	46	51	0.126	1	GO Biological Process
Fibroblast ATAC-Seq	Dox. Treated Fibroblasts – B/I/R (B/I/R vs B/I)	Union of All Fibroblast ATAC-Seq Peaks	GO:0044030	regulation of DNA methylation	1.215	98	25.519	31	0.001	0.316	10	10	10	0.127	1	GO Biological Process
Fibroblast ATAC-Seq	Dox. Treated Fibroblasts – B/I/R (B/I/R vs B/I)	Union of All Fibroblast ATAC-Seq Peaks	GO:0006108	malate metabolic process	1.34	43	11.197	15	0.001	0.349	6	6	7	0.127	1	GO Biological Process
Fibroblast ATAC-Seq	Dox. Treated Fibroblasts – B/I/R (B/I/R vs B/I)	Union of All Fibroblast ATAC-Seq Peaks	GO:0090501	RNA phosphodiester bond hydrolysis	1.34	43	11.197	15	0.001	0.349	5	5	5	0.127	1	GO Biological Process
Fibroblast ATAC-Seq	Dox. Treated Fibroblasts – B/I/R (B/I/R vs B/I)	Union of All Fibroblast ATAC-Seq Peaks	GO:0090329	regulation of DNA-dependent DNA replication	1.135	230	59.891	68	0.003	0.296	20	20	21	0.127	1	GO Biological Process
Fibroblast ATAC-Seq	Dox. Treated Fibroblasts – B/I/R (B/I/R vs B/I)	Union of All Fibroblast ATAC-Seq Peaks	GO:0048525	negative regulation of viral process	1.108	350	91.139	101	0.004	0.289	28	33	33	0.127	1	GO Biological Process
Fibroblast ATAC-Seq	Dox. Treated Fibroblasts – B/I/R (B/I/R vs B/I)	Union of All Fibroblast ATAC-Seq Peaks	GO:0001923	B-1 B cell differentiation	1.581	17	4.427	7	0	0.412	1	1	1	0.128	1	GO Biological Process
Fibroblast ATAC-Seq	Dox. Treated Fibroblasts – B/I/R (B/I/R vs B/I)	Union of All Fibroblast ATAC-Seq Peaks	GO:0010793	regulation of mRNA export from nucleus	1.581	17	4.427	7	0	0.412	3	3	3	0.128	1	GO Biological Process
Fibroblast ATAC-Seq	Dox. Treated Fibroblasts – B/I/R (B/I/R vs B/I)	Union of All Fibroblast ATAC-Seq Peaks	GO:0031937	positive regulation of chromatin silencing	1.581	17	4.427	7	0	0.412	3	3	3	0.128	1	GO Biological Process
Fibroblast ATAC-Seq	Dox. Treated Fibroblasts – B/I/R (B/I/R vs B/I)	Union of All Fibroblast ATAC-Seq Peaks	GO:0035093	spermatogenesis, exchange of chromosomal proteins	1.581	17	4.427	7	0	0.412	2	2	3	0.128	1	GO Biological Process
Fibroblast ATAC-Seq	Dox. Treated Fibroblasts – B/I/R (B/I/R vs B/I)	Union of All Fibroblast ATAC-Seq Peaks	GO:0070202	regulation of establishment of protein localization to chromosome	1.581	17	4.427	7	0	0.412	1	1	1	0.128	1	GO Biological Process
Fibroblast ATAC-Seq	Dox. Treated Fibroblasts – B/I/R (B/I/R vs B/I)	Union of All Fibroblast ATAC-Seq Peaks	GO:0071816	tail-anchored membrane protein insertion into ER membrane	1.581	17	4.427	7	0	0.412	3	3	3	0.128	1	GO Biological Process
Fibroblast ATAC-Seq	Dox. Treated Fibroblasts – B/I/R (B/I/R vs B/I)	Union of All Fibroblast ATAC-Seq Peaks	GO:2001135	regulation of endocytic recycling	1.581	17	4.427	7	0	0.412	3	3	3	0.128	1	GO Biological Process
Fibroblast ATAC-Seq	Dox. Treated Fibroblasts – B/I/R (B/I/R vs B/I)	Union of All Fibroblast ATAC-Seq Peaks	GO:0003105	negative regulation of glomerular filtration	1.28	60	15.624	20	0.001	0.333	3	4	4	0.128	1	GO Biological Process
Fibroblast ATAC-Seq	Dox. Treated Fibroblasts – B/I/R (B/I/R vs B/I)	Union of All Fibroblast ATAC-Seq Peaks	GO:0006521	regulation of cellular amino acid metabolic process	1.28	60	15.624	20	0.001	0.333	6	6	6	0.128	1	GO Biological Process
Fibroblast ATAC-Seq	Dox. Treated Fibroblasts – B/I/R (B/I/R vs B/I)	Union of All Fibroblast ATAC-Seq Peaks	GO:0006709	progesterone catabolic process	1.92	8	2.083	4	0	0.5	1	1	1	0.129	1	GO Biological Process
Fibroblast ATAC-Seq	Dox. Treated Fibroblasts – B/I/R (B/I/R vs B/I)	Union of All Fibroblast ATAC-Seq Peaks	GO:0035407	histone H3-T11 phosphorylation	1.92	8	2.083	4	0	0.5	2	2	2	0.129	1	GO Biological Process
Fibroblast ATAC-Seq	Dox. Treated Fibroblasts – B/I/R (B/I/R vs B/I)	Union of All Fibroblast ATAC-Seq Peaks	GO:0043376	regulation of CD8-positive, alpha-beta T cell differentiation	1.92	8	2.083	4	0	0.5	2	2	2	0.129	1	GO Biological Process
Fibroblast ATAC-Seq	Dox. Treated Fibroblasts – B/I/R (B/I/R vs B/I)	Union of All Fibroblast ATAC-Seq Peaks	GO:0048553	negative regulation of metalloenzyme activity	1.92	8	2.083	4	0	0.5	1	1	1	0.129	1	GO Biological Process
Fibroblast ATAC-Seq	Dox. Treated Fibroblasts – B/I/R (B/I/R vs B/I)	Union of All Fibroblast ATAC-Seq Peaks	GO:0051542	elastin biosynthetic process	1.92	8	2.083	4	0	0.5	1	1	1	0.129	1	GO Biological Process
Fibroblast ATAC-Seq	Dox. Treated Fibroblasts – B/I/R (B/I/R vs B/I)	Union of All Fibroblast ATAC-Seq Peaks	GO:0070458	cellular detoxification of nitrogen compound	1.92	8	2.083	4	0	0.5	2	2	2	0.129	1	GO Biological Process
Fibroblast ATAC-Seq	Dox. Treated Fibroblasts – B/I/R (B/I/R vs B/I)	Union of All Fibroblast ATAC-Seq Peaks	GO:0071442	positive regulation of histone H3-K14 acetylation	1.92	8	2.083	4	0	0.5	1	1	1	0.129	1	GO Biological Process
Fibroblast ATAC-Seq	Dox. Treated Fibroblasts – B/I/R (B/I/R vs B/I)	Union of All Fibroblast ATAC-Seq Peaks	GO:1900225	regulation of NLRP3 inflammasome complex assembly	1.92	8	2.083	4	0	0.5	2	2	2	0.129	1	GO Biological Process
Fibroblast ATAC-Seq	Dox. Treated Fibroblasts – B/I/R (B/I/R vs B/I)	Union of All Fibroblast ATAC-Seq Peaks	GO:0090025	regulation of monocyte chemotaxis	1.177	137	35.674	42	0.002	0.307	9	11	12	0.129	1	GO Biological Process
Fibroblast ATAC-Seq	Dox. Treated Fibroblasts – B/I/R (B/I/R vs B/I)	Union of All Fibroblast ATAC-Seq Peaks	GO:0010874	regulation of cholesterol efflux	1.143	205	53.381	61	0.002	0.298	14	17	19	0.129	1	GO Biological Process
Fibroblast ATAC-Seq	Dox. Treated Fibroblasts – B/I/R (B/I/R vs B/I)	Union of All Fibroblast ATAC-Seq Peaks	GO:0031272	regulation of pseudopodium assembly	1.261	67	17.447	22	0.001	0.328	8	8	9	0.13	1	GO Biological Process
Fibroblast ATAC-Seq	Dox. Treated Fibroblasts – B/I/R (B/I/R vs B/I)	Union of All Fibroblast ATAC-Seq Peaks	GO:0043628	ncRNA 3'-end processing	1.261	67	17.447	22	0.001	0.328	9	9	9	0.13	1	GO Biological Process
Fibroblast ATAC-Seq	Dox. Treated Fibroblasts – B/I/R (B/I/R vs B/I)	Union of All Fibroblast ATAC-Seq Peaks	GO:2000481	positive regulation of cAMP-dependent protein kinase activity	1.261	67	17.447	22	0.001	0.328	3	3	3	0.13	1	GO Biological Process
Fibroblast ATAC-Seq	Dox. Treated Fibroblasts – B/I/R (B/I/R vs B/I)	Union of All Fibroblast ATAC-Seq Peaks	GO:0002357	defense response to tumor cell	1.646	14	3.646	6	0	0.429	1	2	2	0.131	1	GO Biological Process
Fibroblast ATAC-Seq	Dox. Treated Fibroblasts – B/I/R (B/I/R vs B/I)	Union of All Fibroblast ATAC-Seq Peaks	GO:0006407	rRNA export from nucleus	1.646	14	3.646	6	0	0.429	4	4	4	0.131	1	GO Biological Process
Fibroblast ATAC-Seq	Dox. Treated Fibroblasts – B/I/R (B/I/R vs B/I)	Union of All Fibroblast ATAC-Seq Peaks	GO:0009133	nucleoside diphosphate biosynthetic process	1.646	14	3.646	6	0	0.429	2	3	3	0.131	1	GO Biological Process
Fibroblast ATAC-Seq	Dox. Treated Fibroblasts – B/I/R (B/I/R vs B/I)	Union of All Fibroblast ATAC-Seq Peaks	GO:0010520	regulation of reciprocal meiotic recombination	1.646	14	3.646	6	0	0.429	3	3	3	0.131	1	GO Biological Process
Fibroblast ATAC-Seq	Dox. Treated Fibroblasts – B/I/R (B/I/R vs B/I)	Union of All Fibroblast ATAC-Seq Peaks	GO:0021888	hypothalamus gonadotrophin-releasing hormone neuron development	1.646	14	3.646	6	0	0.429	2	2	2	0.131	1	GO Biological Process
Fibroblast ATAC-Seq	Dox. Treated Fibroblasts – B/I/R (B/I/R vs B/I)	Union of All Fibroblast ATAC-Seq Peaks	GO:0031204	posttranslational protein targeting to membrane, translocation	1.646	14	3.646	6	0	0.429	1	1	1	0.131	1	GO Biological Process
Fibroblast ATAC-Seq	Dox. Treated Fibroblasts – B/I/R (B/I/R vs B/I)	Union of All Fibroblast ATAC-Seq Peaks	GO:0036124	histone H3-K9 trimethylation	1.646	14	3.646	6	0	0.429	2	2	2	0.131	1	GO Biological Process
Fibroblast ATAC-Seq	Dox. Treated Fibroblasts – B/I/R (B/I/R vs B/I)	Union of All Fibroblast ATAC-Seq Peaks	GO:0044314	protein K27-linked ubiquitination	1.646	14	3.646	6	0	0.429	3	4	4	0.131	1	GO Biological Process
Fibroblast ATAC-Seq	Dox. Treated Fibroblasts – B/I/R (B/I/R vs B/I)	Union of All Fibroblast ATAC-Seq Peaks	GO:0072363	regulation of glycolysis by positive regulation of transcription from RNA polymerase II promoter	1.646	14	3.646	6	0	0.429	1	1	1	0.131	1	GO Biological Process
Fibroblast ATAC-Seq	Dox. Treated Fibroblasts – B/I/R (B/I/R vs B/I)	Union of All Fibroblast ATAC-Seq Peaks	GO:0072366	regulation of cellular ketone metabolic process by positive regulation of transcription from RNA polymerase II promoter	1.646	14	3.646	6	0	0.429	1	1	1	0.131	1	GO Biological Process
Fibroblast ATAC-Seq	Dox. Treated Fibroblasts – B/I/R (B/I/R vs B/I)	Union of All Fibroblast ATAC-Seq Peaks	GO:0072369	regulation of lipid transport by positive regulation of transcription from RNA polymerase II promoter	1.646	14	3.646	6	0	0.429	1	1	1	0.131	1	GO Biological Process
Fibroblast ATAC-Seq	Dox. Treated Fibroblasts – B/I/R (B/I/R vs B/I)	Union of All Fibroblast ATAC-Seq Peaks	GO:2000451	positive regulation of CD8-positive, alpha-beta T cell extravasation	1.646	14	3.646	6	0	0.429	1	2	2	0.131	1	GO Biological Process
Fibroblast ATAC-Seq	Dox. Treated Fibroblasts – B/I/R (B/I/R vs B/I)	Union of All Fibroblast ATAC-Seq Peaks	GO:0016072	rRNA metabolic process	1.067	842	219.253	234	0.009	0.278	91	112	113	0.131	1	GO Biological Process
Fibroblast ATAC-Seq	Dox. Treated Fibroblasts – B/I/R (B/I/R vs B/I)	Union of All Fibroblast ATAC-Seq Peaks	GO:0072332	intrinsic apoptotic signaling pathway by p53 class mediator	1.091	468	121.865	133	0.005	0.284	39	44	45	0.131	1	GO Biological Process
Fibroblast ATAC-Seq	Dox. Treated Fibroblasts – B/I/R (B/I/R vs B/I)	Union of All Fibroblast ATAC-Seq Peaks	GO:0031954	positive regulation of protein autophosphorylation	1.118	285	74.213	83	0.003	0.291	11	12	12	0.132	1	GO Biological Process
Fibroblast ATAC-Seq	Dox. Treated Fibroblasts – B/I/R (B/I/R vs B/I)	Union of All Fibroblast ATAC-Seq Peaks	GO:0015671	oxygen transport	1.306	50	13.02	17	0.001	0.34	8	9	14	0.132	1	GO Biological Process
Fibroblast ATAC-Seq	Dox. Treated Fibroblasts – B/I/R (B/I/R vs B/I)	Union of All Fibroblast ATAC-Seq Peaks	GO:0006668	sphinganine-1-phosphate metabolic process	1.746	11	2.864	5	0	0.455	2	2	2	0.132	1	GO Biological Process
Fibroblast ATAC-Seq	Dox. Treated Fibroblasts – B/I/R (B/I/R vs B/I)	Union of All Fibroblast ATAC-Seq Peaks	GO:0051685	maintenance of ER location	1.746	11	2.864	5	0	0.455	1	1	1	0.132	1	GO Biological Process
Fibroblast ATAC-Seq	Dox. Treated Fibroblasts – B/I/R (B/I/R vs B/I)	Union of All Fibroblast ATAC-Seq Peaks	GO:0019530	taurine metabolic process	1.246	74	19.269	24	0.001	0.324	6	6	7	0.132	1	GO Biological Process
Fibroblast ATAC-Seq	Dox. Treated Fibroblasts – B/I/R (B/I/R vs B/I)	Union of All Fibroblast ATAC-Seq Peaks	GO:0035481	positive regulation of Notch signaling pathway involved in heart induction	1.246	74	19.269	24	0.001	0.324	2	2	2	0.132	1	GO Biological Process
Fibroblast ATAC-Seq	Dox. Treated Fibroblasts – B/I/R (B/I/R vs B/I)	Union of All Fibroblast ATAC-Seq Peaks	GO:0045869	negative regulation of single stranded viral RNA replication via double stranded DNA intermediate	1.246	74	19.269	24	0.001	0.324	3	3	3	0.132	1	GO Biological Process
Fibroblast ATAC-Seq	Dox. Treated Fibroblasts – B/I/R (B/I/R vs B/I)	Union of All Fibroblast ATAC-Seq Peaks	GO:0051205	protein insertion into membrane	1.246	74	19.269	24	0.001	0.324	7	9	10	0.132	1	GO Biological Process
Fibroblast ATAC-Seq	Dox. Treated Fibroblasts – B/I/R (B/I/R vs B/I)	Union of All Fibroblast ATAC-Seq Peaks	GO:0006596	polyamine biosynthetic process	1.198	109	28.383	34	0.001	0.312	7	9	9	0.133	1	GO Biological Process
Fibroblast ATAC-Seq	Dox. Treated Fibroblasts – B/I/R (B/I/R vs B/I)	Union of All Fibroblast ATAC-Seq Peaks	GO:0001302	replicative cell aging	1.408	30	7.812	11	0	0.367	4	4	4	0.133	1	GO Biological Process
Fibroblast ATAC-Seq	Dox. Treated Fibroblasts – B/I/R (B/I/R vs B/I)	Union of All Fibroblast ATAC-Seq Peaks	GO:0034214	protein hexamerization	1.408	30	7.812	11	0	0.367	5	6	6	0.133	1	GO Biological Process
Fibroblast ATAC-Seq	Dox. Treated Fibroblasts – B/I/R (B/I/R vs B/I)	Union of All Fibroblast ATAC-Seq Peaks	GO:0051095	regulation of helicase activity	1.408	30	7.812	11	0	0.367	5	5	5	0.133	1	GO Biological Process
Fibroblast ATAC-Seq	Dox. Treated Fibroblasts – B/I/R (B/I/R vs B/I)	Union of All Fibroblast ATAC-Seq Peaks	GO:0061088	regulation of sequestering of zinc ion	1.408	30	7.812	11	0	0.367	2	4	4	0.133	1	GO Biological Process
Fibroblast ATAC-Seq	Dox. Treated Fibroblasts – B/I/R (B/I/R vs B/I)	Union of All Fibroblast ATAC-Seq Peaks	GO:0061344	regulation of cell adhesion involved in heart morphogenesis	1.233	81	21.092	26	0.001	0.321	2	2	2	0.133	1	GO Biological Process
Fibroblast ATAC-Seq	Dox. Treated Fibroblasts – B/I/R (B/I/R vs B/I)	Union of All Fibroblast ATAC-Seq Peaks	GO:1901189	positive regulation of ephrin receptor signaling pathway	1.233	81	21.092	26	0.001	0.321	2	2	2	0.133	1	GO Biological Process
Fibroblast ATAC-Seq	Dox. Treated Fibroblasts – B/I/R (B/I/R vs B/I)	Union of All Fibroblast ATAC-Seq Peaks	GO:0006972	hyperosmotic response	1.205	102	26.56	32	0.001	0.314	11	14	15	0.133	1	GO Biological Process
Fibroblast ATAC-Seq	Dox. Treated Fibroblasts – B/I/R (B/I/R vs B/I)	Union of All Fibroblast ATAC-Seq Peaks	GO:0018298	protein-chromophore linkage	1.213	95	24.738	30	0.001	0.316	11	12	12	0.133	1	GO Biological Process
Fibroblast ATAC-Seq	Dox. Treated Fibroblasts – B/I/R (B/I/R vs B/I)	Union of All Fibroblast ATAC-Seq Peaks	GO:2000679	positive regulation of transcription regulatory region DNA binding	1.157	166	43.226	50	0.002	0.301	7	7	7	0.134	1	GO Biological Process
Fibroblast ATAC-Seq	Dox. Treated Fibroblasts – B/I/R (B/I/R vs B/I)	Union of All Fibroblast ATAC-Seq Peaks	GO:0006349	regulation of gene expression by genetic imprinting	1.171	141	36.716	43	0.002	0.305	15	15	15	0.134	1	GO Biological Process
Fibroblast ATAC-Seq	Dox. Treated Fibroblasts – B/I/R (B/I/R vs B/I)	Union of All Fibroblast ATAC-Seq Peaks	GO:0060513	prostatic bud formation	1.171	141	36.716	43	0.002	0.305	3	3	3	0.134	1	GO Biological Process
Fibroblast ATAC-Seq	Dox. Treated Fibroblasts – B/I/R (B/I/R vs B/I)	Union of All Fibroblast ATAC-Seq Peaks	GO:0061073	ciliary body morphogenesis	1.171	141	36.716	43	0.002	0.305	3	3	3	0.134	1	GO Biological Process
Fibroblast ATAC-Seq	Dox. Treated Fibroblasts – B/I/R (B/I/R vs B/I)	Union of All Fibroblast ATAC-Seq Peaks	GO:0006369	termination of RNA polymerase II transcription	1.344	40	10.416	14	0.001	0.35	3	3	3	0.134	1	GO Biological Process
Fibroblast ATAC-Seq	Dox. Treated Fibroblasts – B/I/R (B/I/R vs B/I)	Union of All Fibroblast ATAC-Seq Peaks	GO:0021612	facial nerve structural organization	1.344	40	10.416	14	0.001	0.35	2	3	4	0.134	1	GO Biological Process
Fibroblast ATAC-Seq	Dox. Treated Fibroblasts – B/I/R (B/I/R vs B/I)	Union of All Fibroblast ATAC-Seq Peaks	GO:0038027	apolipoprotein A-I-mediated signaling pathway	1.344	40	10.416	14	0.001	0.35	1	1	1	0.134	1	GO Biological Process
Fibroblast ATAC-Seq	Dox. Treated Fibroblasts – B/I/R (B/I/R vs B/I)	Union of All Fibroblast ATAC-Seq Peaks	GO:0003256	regulation of transcription from RNA polymerase II promoter involved in myocardial precursor cell differentiation	1.135	220	57.287	65	0.002	0.295	6	6	6	0.134	1	GO Biological Process
Fibroblast ATAC-Seq	Dox. Treated Fibroblasts – B/I/R (B/I/R vs B/I)	Union of All Fibroblast ATAC-Seq Peaks	GO:0071277	cellular response to calcium ion	1.089	476	123.948	135	0.005	0.284	25	32	32	0.135	1	GO Biological Process
Fibroblast ATAC-Seq	Dox. Treated Fibroblasts – B/I/R (B/I/R vs B/I)	Union of All Fibroblast ATAC-Seq Peaks	GO:0035065	regulation of histone acetylation	1.13	231	60.151	68	0.003	0.294	24	29	29	0.135	1	GO Biological Process
Fibroblast ATAC-Seq	Dox. Treated Fibroblasts – B/I/R (B/I/R vs B/I)	Union of All Fibroblast ATAC-Seq Peaks	GO:0040038	polar body extrusion after meiotic divisions	1.28	57	14.843	19	0.001	0.333	3	3	3	0.136	1	GO Biological Process
Fibroblast ATAC-Seq	Dox. Treated Fibroblasts – B/I/R (B/I/R vs B/I)	Union of All Fibroblast ATAC-Seq Peaks	GO:0070649	formin-nucleated actin cable assembly	1.28	57	14.843	19	0.001	0.333	3	3	3	0.136	1	GO Biological Process
Fibroblast ATAC-Seq	Dox. Treated Fibroblasts – B/I/R (B/I/R vs B/I)	Union of All Fibroblast ATAC-Seq Peaks	GO:0051402	neuron apoptotic process	1.079	587	152.852	165	0.006	0.281	33	38	38	0.136	1	GO Biological Process
Fibroblast ATAC-Seq	Dox. Treated Fibroblasts – B/I/R (B/I/R vs B/I)	Union of All Fibroblast ATAC-Seq Peaks	GO:0010038	response to metal ion	1.04	2235	581.985	605	0.022	0.271	137	175	179	0.136	1	GO Biological Process
Fibroblast ATAC-Seq	Dox. Treated Fibroblasts – B/I/R (B/I/R vs B/I)	Union of All Fibroblast ATAC-Seq Peaks	GO:0032331	negative regulation of chondrocyte differentiation	1.099	388	101.034	111	0.004	0.286	10	13	13	0.137	1	GO Biological Process
Fibroblast ATAC-Seq	Dox. Treated Fibroblasts – B/I/R (B/I/R vs B/I)	Union of All Fibroblast ATAC-Seq Peaks	GO:0043632	modification-dependent macromolecule catabolic process	1.035	2873	748.117	774	0.029	0.269	259	288	293	0.137	1	GO Biological Process
Fibroblast ATAC-Seq	Dox. Treated Fibroblasts – B/I/R (B/I/R vs B/I)	Union of All Fibroblast ATAC-Seq Peaks	GO:0006595	polyamine metabolic process	1.162	152	39.58	46	0.002	0.303	13	17	17	0.137	1	GO Biological Process
Fibroblast ATAC-Seq	Dox. Treated Fibroblasts – B/I/R (B/I/R vs B/I)	Union of All Fibroblast ATAC-Seq Peaks	GO:0042255	ribosome assembly	1.162	152	39.58	46	0.002	0.303	18	18	19	0.137	1	GO Biological Process
Fibroblast ATAC-Seq	Dox. Treated Fibroblasts – B/I/R (B/I/R vs B/I)	Union of All Fibroblast ATAC-Seq Peaks	GO:0007176	regulation of epidermal growth factor-activated receptor activity	1.114	293	76.296	85	0.003	0.29	16	21	21	0.137	1	GO Biological Process
Fibroblast ATAC-Seq	Dox. Treated Fibroblasts – B/I/R (B/I/R vs B/I)	Union of All Fibroblast ATAC-Seq Peaks	GO:0003131	mesodermal-endodermal cell signaling	1.26	64	16.665	21	0.001	0.328	1	1	1	0.138	1	GO Biological Process
Fibroblast ATAC-Seq	Dox. Treated Fibroblasts – B/I/R (B/I/R vs B/I)	Union of All Fibroblast ATAC-Seq Peaks	GO:0031052	chromosome breakage	1.26	64	16.665	21	0.001	0.328	1	1	1	0.138	1	GO Biological Process
Fibroblast ATAC-Seq	Dox. Treated Fibroblasts – B/I/R (B/I/R vs B/I)	Union of All Fibroblast ATAC-Seq Peaks	GO:0035978	histone H2A-S139 phosphorylation	1.26	64	16.665	21	0.001	0.328	1	1	1	0.138	1	GO Biological Process
Fibroblast ATAC-Seq	Dox. Treated Fibroblasts – B/I/R (B/I/R vs B/I)	Union of All Fibroblast ATAC-Seq Peaks	GO:0050765	negative regulation of phagocytosis	1.26	64	16.665	21	0.001	0.328	7	7	8	0.138	1	GO Biological Process
Fibroblast ATAC-Seq	Dox. Treated Fibroblasts – B/I/R (B/I/R vs B/I)	Union of All Fibroblast ATAC-Seq Peaks	GO:2000685	positive regulation of cellular response to X-ray	1.26	64	16.665	21	0.001	0.328	1	1	1	0.138	1	GO Biological Process
Fibroblast ATAC-Seq	Dox. Treated Fibroblasts – B/I/R (B/I/R vs B/I)	Union of All Fibroblast ATAC-Seq Peaks	GO:2001033	negative regulation of double-strand break repair via nonhomologous end joining	1.26	64	16.665	21	0.001	0.328	1	1	1	0.138	1	GO Biological Process
Fibroblast ATAC-Seq	Dox. Treated Fibroblasts – B/I/R (B/I/R vs B/I)	Union of All Fibroblast ATAC-Seq Peaks	GO:0045190	isotype switching	1.152	170	44.267	51	0.002	0.3	13	17	17	0.138	1	GO Biological Process
Fibroblast ATAC-Seq	Dox. Treated Fibroblasts – B/I/R (B/I/R vs B/I)	Union of All Fibroblast ATAC-Seq Peaks	GO:1902230	negative regulation of intrinsic apoptotic signaling pathway in response to DNA damage	1.12	264	68.745	77	0.003	0.292	16	17	18	0.138	1	GO Biological Process
Fibroblast ATAC-Seq	Dox. Treated Fibroblasts – B/I/R (B/I/R vs B/I)	Union of All Fibroblast ATAC-Seq Peaks	GO:0072554	blood vessel lumenization	1.244	71	18.488	23	0.001	0.324	1	2	2	0.139	1	GO Biological Process
Fibroblast ATAC-Seq	Dox. Treated Fibroblasts – B/I/R (B/I/R vs B/I)	Union of All Fibroblast ATAC-Seq Peaks	GO:0048318	axial mesoderm development	1.196	106	27.602	33	0.001	0.311	8	9	9	0.14	1	GO Biological Process
Fibroblast ATAC-Seq	Dox. Treated Fibroblasts – B/I/R (B/I/R vs B/I)	Union of All Fibroblast ATAC-Seq Peaks	GO:0050655	dermatan sulfate proteoglycan metabolic process	1.307	47	12.239	16	0.001	0.34	6	6	6	0.14	1	GO Biological Process
Fibroblast ATAC-Seq	Dox. Treated Fibroblasts – B/I/R (B/I/R vs B/I)	Union of All Fibroblast ATAC-Seq Peaks	GO:0033238	regulation of cellular amine metabolic process	1.133	217	56.506	64	0.002	0.295	18	24	24	0.14	1	GO Biological Process
Fibroblast ATAC-Seq	Dox. Treated Fibroblasts – B/I/R (B/I/R vs B/I)	Union of All Fibroblast ATAC-Seq Peaks	GO:2000741	positive regulation of mesenchymal stem cell differentiation	1.133	217	56.506	64	0.002	0.295	2	2	2	0.14	1	GO Biological Process
Fibroblast ATAC-Seq	Dox. Treated Fibroblasts – B/I/R (B/I/R vs B/I)	Union of All Fibroblast ATAC-Seq Peaks	GO:0038061	NIK/NF-kappaB cascade	1.124	246	64.057	72	0.003	0.293	16	18	18	0.14	1	GO Biological Process
Fibroblast ATAC-Seq	Dox. Treated Fibroblasts – B/I/R (B/I/R vs B/I)	Union of All Fibroblast ATAC-Seq Peaks	GO:0000087	mitotic M phase	1.422	27	7.031	10	0	0.37	2	2	2	0.14	1	GO Biological Process
Fibroblast ATAC-Seq	Dox. Treated Fibroblasts – B/I/R (B/I/R vs B/I)	Union of All Fibroblast ATAC-Seq Peaks	GO:0048548	regulation of pinocytosis	1.422	27	7.031	10	0	0.37	3	3	4	0.14	1	GO Biological Process
Fibroblast ATAC-Seq	Dox. Treated Fibroblasts – B/I/R (B/I/R vs B/I)	Union of All Fibroblast ATAC-Seq Peaks	GO:0097049	motor neuron apoptotic process	1.422	27	7.031	10	0	0.37	2	2	2	0.14	1	GO Biological Process
Fibroblast ATAC-Seq	Dox. Treated Fibroblasts – B/I/R (B/I/R vs B/I)	Union of All Fibroblast ATAC-Seq Peaks	GO:1902167	positive regulation of intrinsic apoptotic signaling pathway in response to DNA damage by p53 class mediator	1.422	27	7.031	10	0	0.37	2	2	2	0.14	1	GO Biological Process
Fibroblast ATAC-Seq	Dox. Treated Fibroblasts – B/I/R (B/I/R vs B/I)	Union of All Fibroblast ATAC-Seq Peaks	GO:0032494	response to peptidoglycan	1.203	99	25.779	31	0.001	0.313	6	9	9	0.14	1	GO Biological Process
Fibroblast ATAC-Seq	Dox. Treated Fibroblasts – B/I/R (B/I/R vs B/I)	Union of All Fibroblast ATAC-Seq Peaks	GO:0030195	negative regulation of blood coagulation	1.139	199	51.819	59	0.002	0.296	15	21	21	0.14	1	GO Biological Process
Fibroblast ATAC-Seq	Dox. Treated Fibroblasts – B/I/R (B/I/R vs B/I)	Union of All Fibroblast ATAC-Seq Peaks	GO:0042772	DNA damage response, signal transduction resulting in transcription	1.169	138	35.935	42	0.002	0.304	10	12	12	0.14	1	GO Biological Process
Fibroblast ATAC-Seq	Dox. Treated Fibroblasts – B/I/R (B/I/R vs B/I)	Union of All Fibroblast ATAC-Seq Peaks	GO:0071850	mitotic cell cycle arrest	1.22	85	22.134	27	0.001	0.318	7	8	8	0.141	1	GO Biological Process
Fibroblast ATAC-Seq	Dox. Treated Fibroblasts – B/I/R (B/I/R vs B/I)	Union of All Fibroblast ATAC-Seq Peaks	GO:0051865	protein autoubiquitination	1.134	210	54.683	62	0.002	0.295	29	34	34	0.142	1	GO Biological Process
Fibroblast ATAC-Seq	Dox. Treated Fibroblasts – B/I/R (B/I/R vs B/I)	Union of All Fibroblast ATAC-Seq Peaks	GO:0016973	poly(A)+ mRNA export from nucleus	1.349	37	9.635	13	0	0.351	5	7	8	0.142	1	GO Biological Process
Fibroblast ATAC-Seq	Dox. Treated Fibroblasts – B/I/R (B/I/R vs B/I)	Union of All Fibroblast ATAC-Seq Peaks	GO:0051571	positive regulation of histone H3-K4 methylation	1.349	37	9.635	13	0	0.351	7	8	8	0.142	1	GO Biological Process
Fibroblast ATAC-Seq	Dox. Treated Fibroblasts – B/I/R (B/I/R vs B/I)	Union of All Fibroblast ATAC-Seq Peaks	GO:0071711	basement membrane organization	1.349	37	9.635	13	0	0.351	6	8	8	0.142	1	GO Biological Process
Fibroblast ATAC-Seq	Dox. Treated Fibroblasts – B/I/R (B/I/R vs B/I)	Union of All Fibroblast ATAC-Seq Peaks	GO:0030512	negative regulation of transforming growth factor beta receptor signaling pathway	1.078	577	150.248	162	0.006	0.281	32	40	40	0.142	1	GO Biological Process
Fibroblast ATAC-Seq	Dox. Treated Fibroblasts – B/I/R (B/I/R vs B/I)	Union of All Fibroblast ATAC-Seq Peaks	GO:0000045	autophagic vacuole assembly	1.14	192	49.996	57	0.002	0.297	21	23	23	0.143	1	GO Biological Process
Fibroblast ATAC-Seq	Dox. Treated Fibroblasts – B/I/R (B/I/R vs B/I)	Union of All Fibroblast ATAC-Seq Peaks	GO:0060676	ureteric bud formation	1.148	174	45.309	52	0.002	0.299	5	5	5	0.143	1	GO Biological Process
Fibroblast ATAC-Seq	Dox. Treated Fibroblasts – B/I/R (B/I/R vs B/I)	Union of All Fibroblast ATAC-Seq Peaks	GO:2001022	positive regulation of response to DNA damage stimulus	1.063	867	225.763	240	0.009	0.277	46	51	51	0.143	1	GO Biological Process
Fibroblast ATAC-Seq	Dox. Treated Fibroblasts – B/I/R (B/I/R vs B/I)	Union of All Fibroblast ATAC-Seq Peaks	GO:0002082	regulation of oxidative phosphorylation	1.28	54	14.061	18	0.001	0.333	4	5	5	0.144	1	GO Biological Process
Fibroblast ATAC-Seq	Dox. Treated Fibroblasts – B/I/R (B/I/R vs B/I)	Union of All Fibroblast ATAC-Seq Peaks	GO:1900740	positive regulation of protein insertion into mitochondrial membrane involved in apoptotic signaling pathway	1.28	54	14.061	18	0.001	0.333	3	3	3	0.144	1	GO Biological Process
Fibroblast ATAC-Seq	Dox. Treated Fibroblasts – B/I/R (B/I/R vs B/I)	Union of All Fibroblast ATAC-Seq Peaks	GO:0048635	negative regulation of muscle organ development	1.135	203	52.86	60	0.002	0.296	16	19	20	0.144	1	GO Biological Process
Fibroblast ATAC-Seq	Dox. Treated Fibroblasts – B/I/R (B/I/R vs B/I)	Union of All Fibroblast ATAC-Seq Peaks	GO:0031503	protein complex localization	1.074	622	161.966	174	0.006	0.28	40	42	42	0.145	1	GO Biological Process
Fibroblast ATAC-Seq	Dox. Treated Fibroblasts – B/I/R (B/I/R vs B/I)	Union of All Fibroblast ATAC-Seq Peaks	GO:1901184	regulation of ERBB signaling pathway	1.077	585	152.332	164	0.006	0.28	31	38	38	0.146	1	GO Biological Process
Fibroblast ATAC-Seq	Dox. Treated Fibroblasts – B/I/R (B/I/R vs B/I)	Union of All Fibroblast ATAC-Seq Peaks	GO:0060179	male mating behavior	1.187	110	28.644	34	0.001	0.309	4	5	5	0.146	1	GO Biological Process
Fibroblast ATAC-Seq	Dox. Treated Fibroblasts – B/I/R (B/I/R vs B/I)	Union of All Fibroblast ATAC-Seq Peaks	GO:0071071	regulation of phospholipid biosynthetic process	1.259	61	15.884	20	0.001	0.328	6	7	7	0.146	1	GO Biological Process
Fibroblast ATAC-Seq	Dox. Treated Fibroblasts – B/I/R (B/I/R vs B/I)	Union of All Fibroblast ATAC-Seq Peaks	GO:0009265	2'-deoxyribonucleotide biosynthetic process	1.193	103	26.821	32	0.001	0.311	6	6	6	0.147	1	GO Biological Process
Fibroblast ATAC-Seq	Dox. Treated Fibroblasts – B/I/R (B/I/R vs B/I)	Union of All Fibroblast ATAC-Seq Peaks	GO:0061140	lung secretory cell differentiation	1.193	103	26.821	32	0.001	0.311	2	2	2	0.147	1	GO Biological Process
Fibroblast ATAC-Seq	Dox. Treated Fibroblasts – B/I/R (B/I/R vs B/I)	Union of All Fibroblast ATAC-Seq Peaks	GO:1901250	negative regulation of lung goblet cell differentiation	1.193	103	26.821	32	0.001	0.311	2	2	2	0.147	1	GO Biological Process
Fibroblast ATAC-Seq	Dox. Treated Fibroblasts – B/I/R (B/I/R vs B/I)	Union of All Fibroblast ATAC-Seq Peaks	GO:0006695	cholesterol biosynthetic process	1.116	265	69.005	77	0.003	0.291	21	26	27	0.147	1	GO Biological Process
Fibroblast ATAC-Seq	Dox. Treated Fibroblasts – B/I/R (B/I/R vs B/I)	Union of All Fibroblast ATAC-Seq Peaks	GO:0070235	regulation of activation-induced cell death of T cells	1.166	135	35.153	41	0.002	0.304	5	7	7	0.147	1	GO Biological Process
Fibroblast ATAC-Seq	Dox. Treated Fibroblasts – B/I/R (B/I/R vs B/I)	Union of All Fibroblast ATAC-Seq Peaks	GO:0003243	circumferential growth involved in left ventricle morphogenesis	1.242	68	17.707	22	0.001	0.324	1	1	1	0.147	1	GO Biological Process
Fibroblast ATAC-Seq	Dox. Treated Fibroblasts – B/I/R (B/I/R vs B/I)	Union of All Fibroblast ATAC-Seq Peaks	GO:0040010	positive regulation of growth rate	1.242	68	17.707	22	0.001	0.324	1	1	1	0.147	1	GO Biological Process
Fibroblast ATAC-Seq	Dox. Treated Fibroblasts – B/I/R (B/I/R vs B/I)	Union of All Fibroblast ATAC-Seq Peaks	GO:0000085	mitotic G2 phase	1.44	24	6.25	9	0	0.375	1	1	1	0.148	1	GO Biological Process
Fibroblast ATAC-Seq	Dox. Treated Fibroblasts – B/I/R (B/I/R vs B/I)	Union of All Fibroblast ATAC-Seq Peaks	GO:0002003	angiotensin maturation	1.44	24	6.25	9	0	0.375	1	1	2	0.148	1	GO Biological Process
Fibroblast ATAC-Seq	Dox. Treated Fibroblasts – B/I/R (B/I/R vs B/I)	Union of All Fibroblast ATAC-Seq Peaks	GO:0021855	hypothalamus cell migration	1.44	24	6.25	9	0	0.375	2	2	2	0.148	1	GO Biological Process
Fibroblast ATAC-Seq	Dox. Treated Fibroblasts – B/I/R (B/I/R vs B/I)	Union of All Fibroblast ATAC-Seq Peaks	GO:2000669	negative regulation of dendritic cell apoptotic process	1.44	24	6.25	9	0	0.375	2	2	2	0.148	1	GO Biological Process
Fibroblast ATAC-Seq	Dox. Treated Fibroblasts – B/I/R (B/I/R vs B/I)	Union of All Fibroblast ATAC-Seq Peaks	GO:0046341	CDP-diacylglycerol metabolic process	1.132	207	53.902	61	0.002	0.295	11	13	13	0.148	1	GO Biological Process
Fibroblast ATAC-Seq	Dox. Treated Fibroblasts – B/I/R (B/I/R vs B/I)	Union of All Fibroblast ATAC-Seq Peaks	GO:0038154	interleukin-11-mediated signaling pathway	1.309	44	11.457	15	0.001	0.341	2	2	2	0.148	1	GO Biological Process
Fibroblast ATAC-Seq	Dox. Treated Fibroblasts – B/I/R (B/I/R vs B/I)	Union of All Fibroblast ATAC-Seq Peaks	GO:1902175	regulation of intrinsic apoptotic signaling pathway in response to oxidative stress	1.229	75	19.53	24	0.001	0.32	7	8	8	0.148	1	GO Biological Process
Fibroblast ATAC-Seq	Dox. Treated Fibroblasts – B/I/R (B/I/R vs B/I)	Union of All Fibroblast ATAC-Seq Peaks	GO:0097284	hepatocyte apoptotic process	1.218	82	21.352	26	0.001	0.317	7	8	8	0.148	1	GO Biological Process
Fibroblast ATAC-Seq	Dox. Treated Fibroblasts – B/I/R (B/I/R vs B/I)	Union of All Fibroblast ATAC-Seq Peaks	GO:0007093	mitotic cell cycle checkpoint	1.058	984	256.23	271	0.01	0.275	65	74	74	0.149	1	GO Biological Process
Fibroblast ATAC-Seq	Dox. Treated Fibroblasts – B/I/R (B/I/R vs B/I)	Union of All Fibroblast ATAC-Seq Peaks	GO:0060428	lung epithelium development	1.062	846	220.295	234	0.009	0.277	30	36	36	0.15	1	GO Biological Process
Fibroblast ATAC-Seq	Dox. Treated Fibroblasts – B/I/R (B/I/R vs B/I)	Union of All Fibroblast ATAC-Seq Peaks	GO:0006626	protein targeting to mitochondrion	1.091	412	107.283	117	0.004	0.284	29	34	34	0.15	1	GO Biological Process
Fibroblast ATAC-Seq	Dox. Treated Fibroblasts – B/I/R (B/I/R vs B/I)	Union of All Fibroblast ATAC-Seq Peaks	GO:0019370	leukotriene biosynthetic process	1.133	200	52.079	59	0.002	0.295	8	12	13	0.15	1	GO Biological Process
Fibroblast ATAC-Seq	Dox. Treated Fibroblasts – B/I/R (B/I/R vs B/I)	Union of All Fibroblast ATAC-Seq Peaks	GO:0002200	somatic diversification of immune receptors	1.092	401	104.419	114	0.004	0.284	26	34	34	0.15	1	GO Biological Process
Fibroblast ATAC-Seq	Dox. Treated Fibroblasts – B/I/R (B/I/R vs B/I)	Union of All Fibroblast ATAC-Seq Peaks	GO:0046882	negative regulation of follicle-stimulating hormone secretion	1.355	34	8.853	12	0	0.353	3	3	3	0.151	1	GO Biological Process
Fibroblast ATAC-Seq	Dox. Treated Fibroblasts – B/I/R (B/I/R vs B/I)	Union of All Fibroblast ATAC-Seq Peaks	GO:0072229	metanephric proximal convoluted tubule development	1.355	34	8.853	12	0	0.353	2	2	2	0.151	1	GO Biological Process
Fibroblast ATAC-Seq	Dox. Treated Fibroblasts – B/I/R (B/I/R vs B/I)	Union of All Fibroblast ATAC-Seq Peaks	GO:0075733	intracellular transport of virus	1.355	34	8.853	12	0	0.353	5	7	7	0.151	1	GO Biological Process
Fibroblast ATAC-Seq	Dox. Treated Fibroblasts – B/I/R (B/I/R vs B/I)	Union of All Fibroblast ATAC-Seq Peaks	GO:0090324	negative regulation of oxidative phosphorylation	1.355	34	8.853	12	0	0.353	1	2	2	0.151	1	GO Biological Process
Fibroblast ATAC-Seq	Dox. Treated Fibroblasts – B/I/R (B/I/R vs B/I)	Union of All Fibroblast ATAC-Seq Peaks	GO:0097029	mature dendritic cell differentiation	1.355	34	8.853	12	0	0.353	2	2	4	0.151	1	GO Biological Process
Fibroblast ATAC-Seq	Dox. Treated Fibroblasts – B/I/R (B/I/R vs B/I)	Union of All Fibroblast ATAC-Seq Peaks	GO:2000822	regulation of behavioral fear response	1.355	34	8.853	12	0	0.353	3	4	4	0.151	1	GO Biological Process
Fibroblast ATAC-Seq	Dox. Treated Fibroblasts – B/I/R (B/I/R vs B/I)	Union of All Fibroblast ATAC-Seq Peaks	GO:0006511	ubiquitin-dependent protein catabolic process	1.033	2814	732.754	757	0.028	0.269	250	279	284	0.151	1	GO Biological Process
Fibroblast ATAC-Seq	Dox. Treated Fibroblasts – B/I/R (B/I/R vs B/I)	Union of All Fibroblast ATAC-Seq Peaks	GO:0003413	chondrocyte differentiation involved in endochondral bone morphogenesis	1.157	146	38.018	44	0.002	0.301	5	6	6	0.151	1	GO Biological Process
Fibroblast ATAC-Seq	Dox. Treated Fibroblasts – B/I/R (B/I/R vs B/I)	Union of All Fibroblast ATAC-Seq Peaks	GO:0007131	reciprocal meiotic recombination	1.157	146	38.018	44	0.002	0.301	19	25	25	0.151	1	GO Biological Process
Fibroblast ATAC-Seq	Dox. Treated Fibroblasts – B/I/R (B/I/R vs B/I)	Union of All Fibroblast ATAC-Seq Peaks	GO:0006306	DNA methylation	1.104	313	81.504	90	0.003	0.288	28	35	36	0.151	1	GO Biological Process
Fibroblast ATAC-Seq	Dox. Treated Fibroblasts – B/I/R (B/I/R vs B/I)	Union of All Fibroblast ATAC-Seq Peaks	GO:0048807	female genitalia morphogenesis	1.179	114	29.685	35	0.001	0.307	3	3	3	0.152	1	GO Biological Process
Fibroblast ATAC-Seq	Dox. Treated Fibroblasts – B/I/R (B/I/R vs B/I)	Union of All Fibroblast ATAC-Seq Peaks	GO:0046485	ether lipid metabolic process	1.28	51	13.28	17	0.001	0.333	5	7	7	0.152	1	GO Biological Process
Fibroblast ATAC-Seq	Dox. Treated Fibroblasts – B/I/R (B/I/R vs B/I)	Union of All Fibroblast ATAC-Seq Peaks	GO:0070935	3'-UTR-mediated mRNA stabilization	1.28	51	13.28	17	0.001	0.333	9	9	9	0.152	1	GO Biological Process
Fibroblast ATAC-Seq	Dox. Treated Fibroblasts – B/I/R (B/I/R vs B/I)	Union of All Fibroblast ATAC-Seq Peaks	GO:0006636	unsaturated fatty acid biosynthetic process	1.08	512	133.323	144	0.005	0.281	25	37	39	0.152	1	GO Biological Process
Fibroblast ATAC-Seq	Dox. Treated Fibroblasts – B/I/R (B/I/R vs B/I)	Union of All Fibroblast ATAC-Seq Peaks	GO:0045600	positive regulation of fat cell differentiation	1.08	512	133.323	144	0.005	0.281	28	30	30	0.152	1	GO Biological Process
Fibroblast ATAC-Seq	Dox. Treated Fibroblasts – B/I/R (B/I/R vs B/I)	Union of All Fibroblast ATAC-Seq Peaks	GO:0043122	regulation of I-kappaB kinase/NF-kappaB cascade	1.041	1815	472.619	492	0.018	0.271	120	151	158	0.154	1	GO Biological Process
Fibroblast ATAC-Seq	Dox. Treated Fibroblasts – B/I/R (B/I/R vs B/I)	Union of All Fibroblast ATAC-Seq Peaks	GO:0008347	glial cell migration	1.13	204	53.121	60	0.002	0.294	12	12	12	0.154	1	GO Biological Process
Fibroblast ATAC-Seq	Dox. Treated Fibroblasts – B/I/R (B/I/R vs B/I)	Union of All Fibroblast ATAC-Seq Peaks	GO:0032289	central nervous system myelin formation	1.258	58	15.103	19	0.001	0.328	2	2	2	0.155	1	GO Biological Process
Fibroblast ATAC-Seq	Dox. Treated Fibroblasts – B/I/R (B/I/R vs B/I)	Union of All Fibroblast ATAC-Seq Peaks	GO:0045764	positive regulation of cellular amino acid metabolic process	1.258	58	15.103	19	0.001	0.328	5	5	5	0.155	1	GO Biological Process
Fibroblast ATAC-Seq	Dox. Treated Fibroblasts – B/I/R (B/I/R vs B/I)	Union of All Fibroblast ATAC-Seq Peaks	GO:2000725	regulation of cardiac muscle cell differentiation	1.09	398	103.638	113	0.004	0.284	11	12	12	0.155	1	GO Biological Process
Fibroblast ATAC-Seq	Dox. Treated Fibroblasts – B/I/R (B/I/R vs B/I)	Union of All Fibroblast ATAC-Seq Peaks	GO:0072350	tricarboxylic acid metabolic process	1.198	93	24.217	29	0.001	0.312	9	11	11	0.156	1	GO Biological Process
Fibroblast ATAC-Seq	Dox. Treated Fibroblasts – B/I/R (B/I/R vs B/I)	Union of All Fibroblast ATAC-Seq Peaks	GO:0000966	RNA 5'-end processing	1.463	21	5.468	8	0	0.381	3	3	3	0.156	1	GO Biological Process
Fibroblast ATAC-Seq	Dox. Treated Fibroblasts – B/I/R (B/I/R vs B/I)	Union of All Fibroblast ATAC-Seq Peaks	GO:0008295	spermidine biosynthetic process	1.463	21	5.468	8	0	0.381	3	4	4	0.156	1	GO Biological Process
Fibroblast ATAC-Seq	Dox. Treated Fibroblasts – B/I/R (B/I/R vs B/I)	Union of All Fibroblast ATAC-Seq Peaks	GO:0021754	facial nucleus development	1.463	21	5.468	8	0	0.381	2	3	3	0.156	1	GO Biological Process
Fibroblast ATAC-Seq	Dox. Treated Fibroblasts – B/I/R (B/I/R vs B/I)	Union of All Fibroblast ATAC-Seq Peaks	GO:0042270	protection from natural killer cell mediated cytotoxicity	1.463	21	5.468	8	0	0.381	1	2	2	0.156	1	GO Biological Process
Fibroblast ATAC-Seq	Dox. Treated Fibroblasts – B/I/R (B/I/R vs B/I)	Union of All Fibroblast ATAC-Seq Peaks	GO:0045415	negative regulation of interleukin-8 biosynthetic process	1.463	21	5.468	8	0	0.381	2	3	3	0.156	1	GO Biological Process
Fibroblast ATAC-Seq	Dox. Treated Fibroblasts – B/I/R (B/I/R vs B/I)	Union of All Fibroblast ATAC-Seq Peaks	GO:0001928	regulation of exocyst assembly	1.241	65	16.926	21	0.001	0.323	2	2	2	0.156	1	GO Biological Process
Fibroblast ATAC-Seq	Dox. Treated Fibroblasts – B/I/R (B/I/R vs B/I)	Union of All Fibroblast ATAC-Seq Peaks	GO:0009750	response to fructose stimulus	1.241	65	16.926	21	0.001	0.323	3	4	4	0.156	1	GO Biological Process
Fibroblast ATAC-Seq	Dox. Treated Fibroblasts – B/I/R (B/I/R vs B/I)	Union of All Fibroblast ATAC-Seq Peaks	GO:0030198	extracellular matrix organization	1.034	2578	671.301	694	0.026	0.269	137	157	160	0.157	1	GO Biological Process
Fibroblast ATAC-Seq	Dox. Treated Fibroblasts – B/I/R (B/I/R vs B/I)	Union of All Fibroblast ATAC-Seq Peaks	GO:0001824	blastocyst development	1.065	721	187.745	200	0.007	0.277	57	72	75	0.158	1	GO Biological Process
Fibroblast ATAC-Seq	Dox. Treated Fibroblasts – B/I/R (B/I/R vs B/I)	Union of All Fibroblast ATAC-Seq Peaks	GO:0010226	response to lithium ion	1.112	259	67.443	75	0.003	0.29	16	20	20	0.158	1	GO Biological Process
Fibroblast ATAC-Seq	Dox. Treated Fibroblasts – B/I/R (B/I/R vs B/I)	Union of All Fibroblast ATAC-Seq Peaks	GO:0045814	negative regulation of gene expression, epigenetic	1.122	219	57.027	64	0.002	0.292	21	23	23	0.159	1	GO Biological Process
Fibroblast ATAC-Seq	Dox. Treated Fibroblasts – B/I/R (B/I/R vs B/I)	Union of All Fibroblast ATAC-Seq Peaks	GO:0051438	regulation of ubiquitin-protein ligase activity	1.082	465	121.084	131	0.005	0.282	25	27	27	0.159	1	GO Biological Process
Fibroblast ATAC-Seq	Dox. Treated Fibroblasts – B/I/R (B/I/R vs B/I)	Union of All Fibroblast ATAC-Seq Peaks	GO:0097094	craniofacial suture morphogenesis	1.103	303	78.9	87	0.003	0.287	11	11	12	0.159	1	GO Biological Process
Fibroblast ATAC-Seq	Dox. Treated Fibroblasts – B/I/R (B/I/R vs B/I)	Union of All Fibroblast ATAC-Seq Peaks	GO:0006361	transcription initiation from RNA polymerase I promoter	1.363	31	8.072	11	0	0.355	4	5	5	0.16	1	GO Biological Process
Fibroblast ATAC-Seq	Dox. Treated Fibroblasts – B/I/R (B/I/R vs B/I)	Union of All Fibroblast ATAC-Seq Peaks	GO:0008626	granzyme-mediated apoptotic signaling pathway	1.363	31	8.072	11	0	0.355	3	4	4	0.16	1	GO Biological Process
Fibroblast ATAC-Seq	Dox. Treated Fibroblasts – B/I/R (B/I/R vs B/I)	Union of All Fibroblast ATAC-Seq Peaks	GO:0021658	rhombomere 3 morphogenesis	1.363	31	8.072	11	0	0.355	1	2	2	0.16	1	GO Biological Process
Fibroblast ATAC-Seq	Dox. Treated Fibroblasts – B/I/R (B/I/R vs B/I)	Union of All Fibroblast ATAC-Seq Peaks	GO:0034499	late endosome to Golgi transport	1.363	31	8.072	11	0	0.355	2	2	2	0.16	1	GO Biological Process
Fibroblast ATAC-Seq	Dox. Treated Fibroblasts – B/I/R (B/I/R vs B/I)	Union of All Fibroblast ATAC-Seq Peaks	GO:0043316	cytotoxic T cell degranulation	1.363	31	8.072	11	0	0.355	1	2	2	0.16	1	GO Biological Process
Fibroblast ATAC-Seq	Dox. Treated Fibroblasts – B/I/R (B/I/R vs B/I)	Union of All Fibroblast ATAC-Seq Peaks	GO:0043967	histone H4 acetylation	1.088	406	105.721	115	0.004	0.283	34	40	41	0.16	1	GO Biological Process
Fibroblast ATAC-Seq	Dox. Treated Fibroblasts – B/I/R (B/I/R vs B/I)	Union of All Fibroblast ATAC-Seq Peaks	GO:0006418	tRNA aminoacylation for protein translation	1.089	395	102.856	112	0.004	0.284	40	44	44	0.16	1	GO Biological Process
Fibroblast ATAC-Seq	Dox. Treated Fibroblasts – B/I/R (B/I/R vs B/I)	Union of All Fibroblast ATAC-Seq Peaks	GO:0009394	2'-deoxyribonucleotide metabolic process	1.147	154	40.101	46	0.002	0.299	14	17	17	0.16	1	GO Biological Process
Fibroblast ATAC-Seq	Dox. Treated Fibroblasts – B/I/R (B/I/R vs B/I)	Union of All Fibroblast ATAC-Seq Peaks	GO:0031114	regulation of microtubule depolymerization	1.147	154	40.101	46	0.002	0.299	16	18	21	0.16	1	GO Biological Process
Fibroblast ATAC-Seq	Dox. Treated Fibroblasts – B/I/R (B/I/R vs B/I)	Union of All Fibroblast ATAC-Seq Peaks	GO:0014912	negative regulation of smooth muscle cell migration	1.127	201	52.34	59	0.002	0.294	9	10	10	0.161	1	GO Biological Process
Fibroblast ATAC-Seq	Dox. Treated Fibroblasts – B/I/R (B/I/R vs B/I)	Union of All Fibroblast ATAC-Seq Peaks	GO:0032486	Rap protein signal transduction	1.115	241	62.755	70	0.003	0.29	9	9	9	0.161	1	GO Biological Process
Fibroblast ATAC-Seq	Dox. Treated Fibroblasts – B/I/R (B/I/R vs B/I)	Union of All Fibroblast ATAC-Seq Peaks	GO:0051974	negative regulation of telomerase activity	1.28	48	12.499	16	0.001	0.333	4	5	5	0.161	1	GO Biological Process
Fibroblast ATAC-Seq	Dox. Treated Fibroblasts – B/I/R (B/I/R vs B/I)	Union of All Fibroblast ATAC-Seq Peaks	GO:1902165	regulation of intrinsic apoptotic signaling pathway in response to DNA damage by p53 class mediator	1.182	104	27.081	32	0.001	0.308	9	10	10	0.161	1	GO Biological Process
Fibroblast ATAC-Seq	Dox. Treated Fibroblasts – B/I/R (B/I/R vs B/I)	Union of All Fibroblast ATAC-Seq Peaks	GO:0010259	multicellular organismal aging	1.086	421	109.627	119	0.004	0.283	25	29	29	0.162	1	GO Biological Process
Fibroblast ATAC-Seq	Dox. Treated Fibroblasts – B/I/R (B/I/R vs B/I)	Union of All Fibroblast ATAC-Seq Peaks	GO:0072014	proximal tubule development	1.188	97	25.258	30	0.001	0.309	6	7	7	0.163	1	GO Biological Process
Fibroblast ATAC-Seq	Dox. Treated Fibroblasts – B/I/R (B/I/R vs B/I)	Union of All Fibroblast ATAC-Seq Peaks	GO:0030185	nitric oxide transport	1.257	55	14.322	18	0.001	0.327	2	2	2	0.164	1	GO Biological Process
Fibroblast ATAC-Seq	Dox. Treated Fibroblasts – B/I/R (B/I/R vs B/I)	Union of All Fibroblast ATAC-Seq Peaks	GO:0071224	cellular response to peptidoglycan	1.257	55	14.322	18	0.001	0.327	3	3	3	0.164	1	GO Biological Process
Fibroblast ATAC-Seq	Dox. Treated Fibroblasts – B/I/R (B/I/R vs B/I)	Union of All Fibroblast ATAC-Seq Peaks	GO:0035928	rRNA import into mitochondrion	1.493	18	4.687	7	0	0.389	3	3	3	0.164	1	GO Biological Process
Fibroblast ATAC-Seq	Dox. Treated Fibroblasts – B/I/R (B/I/R vs B/I)	Union of All Fibroblast ATAC-Seq Peaks	GO:0061379	inferior colliculus development	1.493	18	4.687	7	0	0.389	1	2	2	0.164	1	GO Biological Process
Fibroblast ATAC-Seq	Dox. Treated Fibroblasts – B/I/R (B/I/R vs B/I)	Union of All Fibroblast ATAC-Seq Peaks	GO:1901303	negative regulation of cargo loading into COPII-coated vesicle	1.493	18	4.687	7	0	0.389	1	1	1	0.164	1	GO Biological Process
Fibroblast ATAC-Seq	Dox. Treated Fibroblasts – B/I/R (B/I/R vs B/I)	Union of All Fibroblast ATAC-Seq Peaks	GO:0033083	regulation of immature T cell proliferation	1.195	90	23.436	28	0.001	0.311	6	8	8	0.164	1	GO Biological Process
Fibroblast ATAC-Seq	Dox. Treated Fibroblasts – B/I/R (B/I/R vs B/I)	Union of All Fibroblast ATAC-Seq Peaks	GO:0070167	regulation of biomineral tissue development	1.05	1156	301.018	316	0.012	0.273	50	65	65	0.164	1	GO Biological Process
Fibroblast ATAC-Seq	Dox. Treated Fibroblasts – B/I/R (B/I/R vs B/I)	Union of All Fibroblast ATAC-Seq Peaks	GO:0016024	CDP-diacylglycerol biosynthetic process	1.124	205	53.381	60	0.002	0.293	10	12	12	0.165	1	GO Biological Process
Fibroblast ATAC-Seq	Dox. Treated Fibroblasts – B/I/R (B/I/R vs B/I)	Union of All Fibroblast ATAC-Seq Peaks	GO:0030913	paranodal junction assembly	1.203	83	21.613	26	0.001	0.313	5	6	6	0.165	1	GO Biological Process
Fibroblast ATAC-Seq	Dox. Treated Fibroblasts – B/I/R (B/I/R vs B/I)	Union of All Fibroblast ATAC-Seq Peaks	GO:0000726	non-recombinational repair	1.152	140	36.455	42	0.002	0.3	12	14	14	0.165	1	GO Biological Process
Fibroblast ATAC-Seq	Dox. Treated Fibroblasts – B/I/R (B/I/R vs B/I)	Union of All Fibroblast ATAC-Seq Peaks	GO:0051488	activation of anaphase-promoting complex activity	1.213	76	19.79	24	0.001	0.316	6	6	6	0.166	1	GO Biological Process
Fibroblast ATAC-Seq	Dox. Treated Fibroblasts – B/I/R (B/I/R vs B/I)	Union of All Fibroblast ATAC-Seq Peaks	GO:0031113	regulation of microtubule polymerization	1.169	115	29.946	35	0.001	0.304	12	17	17	0.166	1	GO Biological Process
Fibroblast ATAC-Seq	Dox. Treated Fibroblasts – B/I/R (B/I/R vs B/I)	Union of All Fibroblast ATAC-Seq Peaks	GO:0010992	ubiquitin homeostasis	1.314	38	9.895	13	0	0.342	6	6	6	0.167	1	GO Biological Process
Fibroblast ATAC-Seq	Dox. Treated Fibroblasts – B/I/R (B/I/R vs B/I)	Union of All Fibroblast ATAC-Seq Peaks	GO:0034314	Arp2/3 complex-mediated actin nucleation	1.314	38	9.895	13	0	0.342	4	5	5	0.167	1	GO Biological Process
Fibroblast ATAC-Seq	Dox. Treated Fibroblasts – B/I/R (B/I/R vs B/I)	Union of All Fibroblast ATAC-Seq Peaks	GO:0071072	negative regulation of phospholipid biosynthetic process	1.314	38	9.895	13	0	0.342	4	4	4	0.167	1	GO Biological Process
Fibroblast ATAC-Seq	Dox. Treated Fibroblasts – B/I/R (B/I/R vs B/I)	Union of All Fibroblast ATAC-Seq Peaks	GO:0006970	response to osmotic stress	1.078	481	125.25	135	0.005	0.281	36	45	47	0.168	1	GO Biological Process
Fibroblast ATAC-Seq	Dox. Treated Fibroblasts – B/I/R (B/I/R vs B/I)	Union of All Fibroblast ATAC-Seq Peaks	GO:0001315	age-dependent response to reactive oxygen species	2.56	3	0.781	2	0	0.667	1	1	1	0.168	1	GO Biological Process
Fibroblast ATAC-Seq	Dox. Treated Fibroblasts – B/I/R (B/I/R vs B/I)	Union of All Fibroblast ATAC-Seq Peaks	GO:0001555	oocyte growth	2.56	3	0.781	2	0	0.667	2	2	2	0.168	1	GO Biological Process
Fibroblast ATAC-Seq	Dox. Treated Fibroblasts – B/I/R (B/I/R vs B/I)	Union of All Fibroblast ATAC-Seq Peaks	GO:0003069	vasodilation by acetylcholine involved in regulation of systemic arterial blood pressure	2.56	3	0.781	2	0	0.667	1	1	1	0.168	1	GO Biological Process
Fibroblast ATAC-Seq	Dox. Treated Fibroblasts – B/I/R (B/I/R vs B/I)	Union of All Fibroblast ATAC-Seq Peaks	GO:0003430	growth plate cartilage chondrocyte growth	2.56	3	0.781	2	0	0.667	1	1	1	0.168	1	GO Biological Process
Fibroblast ATAC-Seq	Dox. Treated Fibroblasts – B/I/R (B/I/R vs B/I)	Union of All Fibroblast ATAC-Seq Peaks	GO:0006193	ITP catabolic process	2.56	3	0.781	2	0	0.667	1	1	1	0.168	1	GO Biological Process
Fibroblast ATAC-Seq	Dox. Treated Fibroblasts – B/I/R (B/I/R vs B/I)	Union of All Fibroblast ATAC-Seq Peaks	GO:0006680	glucosylceramide catabolic process	2.56	3	0.781	2	0	0.667	2	2	2	0.168	1	GO Biological Process
Fibroblast ATAC-Seq	Dox. Treated Fibroblasts – B/I/R (B/I/R vs B/I)	Union of All Fibroblast ATAC-Seq Peaks	GO:0008594	photoreceptor cell morphogenesis	2.56	3	0.781	2	0	0.667	1	2	4	0.168	1	GO Biological Process
Fibroblast ATAC-Seq	Dox. Treated Fibroblasts – B/I/R (B/I/R vs B/I)	Union of All Fibroblast ATAC-Seq Peaks	GO:0014835	myoblast differentiation involved in skeletal muscle regeneration	2.56	3	0.781	2	0	0.667	1	1	1	0.168	1	GO Biological Process
Fibroblast ATAC-Seq	Dox. Treated Fibroblasts – B/I/R (B/I/R vs B/I)	Union of All Fibroblast ATAC-Seq Peaks	GO:0031629	synaptic vesicle fusion to presynaptic membrane	2.56	3	0.781	2	0	0.667	1	1	1	0.168	1	GO Biological Process
Fibroblast ATAC-Seq	Dox. Treated Fibroblasts – B/I/R (B/I/R vs B/I)	Union of All Fibroblast ATAC-Seq Peaks	GO:0034354	'de novo' NAD biosynthetic process from tryptophan	2.56	3	0.781	2	0	0.667	1	1	1	0.168	1	GO Biological Process
Fibroblast ATAC-Seq	Dox. Treated Fibroblasts – B/I/R (B/I/R vs B/I)	Union of All Fibroblast ATAC-Seq Peaks	GO:0034970	histone H3-R2 methylation	2.56	3	0.781	2	0	0.667	2	2	2	0.168	1	GO Biological Process
Fibroblast ATAC-Seq	Dox. Treated Fibroblasts – B/I/R (B/I/R vs B/I)	Union of All Fibroblast ATAC-Seq Peaks	GO:0035563	positive regulation of chromatin binding	2.56	3	0.781	2	0	0.667	1	1	1	0.168	1	GO Biological Process
Fibroblast ATAC-Seq	Dox. Treated Fibroblasts – B/I/R (B/I/R vs B/I)	Union of All Fibroblast ATAC-Seq Peaks	GO:0036399	TCR signalosome assembly	2.56	3	0.781	2	0	0.667	1	1	1	0.168	1	GO Biological Process
Fibroblast ATAC-Seq	Dox. Treated Fibroblasts – B/I/R (B/I/R vs B/I)	Union of All Fibroblast ATAC-Seq Peaks	GO:0046655	folic acid metabolic process	2.56	3	0.781	2	0	0.667	2	2	2	0.168	1	GO Biological Process
Fibroblast ATAC-Seq	Dox. Treated Fibroblasts – B/I/R (B/I/R vs B/I)	Union of All Fibroblast ATAC-Seq Peaks	GO:0048773	erythrophore differentiation	2.56	3	0.781	2	0	0.667	1	1	1	0.168	1	GO Biological Process
Fibroblast ATAC-Seq	Dox. Treated Fibroblasts – B/I/R (B/I/R vs B/I)	Union of All Fibroblast ATAC-Seq Peaks	GO:0051885	positive regulation of anagen	2.56	3	0.781	2	0	0.667	1	1	1	0.168	1	GO Biological Process
Fibroblast ATAC-Seq	Dox. Treated Fibroblasts – B/I/R (B/I/R vs B/I)	Union of All Fibroblast ATAC-Seq Peaks	GO:0070512	positive regulation of histone H4-K20 methylation	2.56	3	0.781	2	0	0.667	1	1	1	0.168	1	GO Biological Process
Fibroblast ATAC-Seq	Dox. Treated Fibroblasts – B/I/R (B/I/R vs B/I)	Union of All Fibroblast ATAC-Seq Peaks	GO:0071228	cellular response to tumor cell	2.56	3	0.781	2	0	0.667	1	1	1	0.168	1	GO Biological Process
Fibroblast ATAC-Seq	Dox. Treated Fibroblasts – B/I/R (B/I/R vs B/I)	Union of All Fibroblast ATAC-Seq Peaks	GO:0072697	protein localization to cell cortex	2.56	3	0.781	2	0	0.667	1	1	1	0.168	1	GO Biological Process
Fibroblast ATAC-Seq	Dox. Treated Fibroblasts – B/I/R (B/I/R vs B/I)	Union of All Fibroblast ATAC-Seq Peaks	GO:0097198	histone H3-K36 trimethylation	2.56	3	0.781	2	0	0.667	1	1	1	0.168	1	GO Biological Process
Fibroblast ATAC-Seq	Dox. Treated Fibroblasts – B/I/R (B/I/R vs B/I)	Union of All Fibroblast ATAC-Seq Peaks	GO:1900226	negative regulation of NLRP3 inflammasome complex assembly	2.56	3	0.781	2	0	0.667	1	1	1	0.168	1	GO Biological Process
Fibroblast ATAC-Seq	Dox. Treated Fibroblasts – B/I/R (B/I/R vs B/I)	Union of All Fibroblast ATAC-Seq Peaks	GO:2000176	positive regulation of pro-T cell differentiation	2.56	3	0.781	2	0	0.667	1	1	1	0.168	1	GO Biological Process
Fibroblast ATAC-Seq	Dox. Treated Fibroblasts – B/I/R (B/I/R vs B/I)	Union of All Fibroblast ATAC-Seq Peaks	GO:2000620	positive regulation of histone H4-K16 acetylation	2.56	3	0.781	2	0	0.667	1	1	1	0.168	1	GO Biological Process
Fibroblast ATAC-Seq	Dox. Treated Fibroblasts – B/I/R (B/I/R vs B/I)	Union of All Fibroblast ATAC-Seq Peaks	GO:2001178	positive regulation of mediator complex assembly	2.56	3	0.781	2	0	0.667	1	1	1	0.168	1	GO Biological Process
Fibroblast ATAC-Seq	Dox. Treated Fibroblasts – B/I/R (B/I/R vs B/I)	Union of All Fibroblast ATAC-Seq Peaks	GO:0035359	negative regulation of peroxisome proliferator activated receptor signaling pathway	1.372	28	7.291	10	0	0.357	2	2	2	0.17	1	GO Biological Process
Fibroblast ATAC-Seq	Dox. Treated Fibroblasts – B/I/R (B/I/R vs B/I)	Union of All Fibroblast ATAC-Seq Peaks	GO:2000587	negative regulation of platelet-derived growth factor receptor-beta signaling pathway	1.372	28	7.291	10	0	0.357	2	2	2	0.17	1	GO Biological Process
Fibroblast ATAC-Seq	Dox. Treated Fibroblasts – B/I/R (B/I/R vs B/I)	Union of All Fibroblast ATAC-Seq Peaks	GO:0055069	zinc ion homeostasis	1.179	101	26.3	31	0.001	0.307	9	15	15	0.17	1	GO Biological Process
Fibroblast ATAC-Seq	Dox. Treated Fibroblasts – B/I/R (B/I/R vs B/I)	Union of All Fibroblast ATAC-Seq Peaks	GO:0072109	glomerular mesangium development	1.179	101	26.3	31	0.001	0.307	6	7	7	0.17	1	GO Biological Process
Fibroblast ATAC-Seq	Dox. Treated Fibroblasts – B/I/R (B/I/R vs B/I)	Union of All Fibroblast ATAC-Seq Peaks	GO:0031061	negative regulation of histone methylation	1.158	126	32.81	38	0.001	0.302	11	12	12	0.17	1	GO Biological Process
Fibroblast ATAC-Seq	Dox. Treated Fibroblasts – B/I/R (B/I/R vs B/I)	Union of All Fibroblast ATAC-Seq Peaks	GO:0045627	positive regulation of T-helper 1 cell differentiation	1.158	126	32.81	38	0.001	0.302	5	6	7	0.17	1	GO Biological Process
Fibroblast ATAC-Seq	Dox. Treated Fibroblasts – B/I/R (B/I/R vs B/I)	Union of All Fibroblast ATAC-Seq Peaks	GO:0031650	regulation of heat generation	1.114	231	60.151	67	0.002	0.29	9	10	10	0.17	1	GO Biological Process
Fibroblast ATAC-Seq	Dox. Treated Fibroblasts – B/I/R (B/I/R vs B/I)	Union of All Fibroblast ATAC-Seq Peaks	GO:0045622	regulation of T-helper cell differentiation	1.108	253	65.88	73	0.003	0.289	12	18	19	0.171	1	GO Biological Process
Fibroblast ATAC-Seq	Dox. Treated Fibroblasts – B/I/R (B/I/R vs B/I)	Union of All Fibroblast ATAC-Seq Peaks	GO:0046689	response to mercury ion	1.28	45	11.718	15	0.001	0.333	3	7	7	0.171	1	GO Biological Process
Fibroblast ATAC-Seq	Dox. Treated Fibroblasts – B/I/R (B/I/R vs B/I)	Union of All Fibroblast ATAC-Seq Peaks	GO:0006749	glutathione metabolic process	1.122	202	52.6	59	0.002	0.292	23	35	36	0.171	1	GO Biological Process
Fibroblast ATAC-Seq	Dox. Treated Fibroblasts – B/I/R (B/I/R vs B/I)	Union of All Fibroblast ATAC-Seq Peaks	GO:0006968	cellular defense response	1.185	94	24.477	29	0.001	0.309	9	12	13	0.172	1	GO Biological Process
Fibroblast ATAC-Seq	Dox. Treated Fibroblasts – B/I/R (B/I/R vs B/I)	Union of All Fibroblast ATAC-Seq Peaks	GO:0006449	regulation of translational termination	1.536	15	3.906	6	0	0.4	4	4	4	0.172	1	GO Biological Process
Fibroblast ATAC-Seq	Dox. Treated Fibroblasts – B/I/R (B/I/R vs B/I)	Union of All Fibroblast ATAC-Seq Peaks	GO:0006557	S-adenosylmethioninamine biosynthetic process	1.536	15	3.906	6	0	0.4	1	2	2	0.172	1	GO Biological Process
Fibroblast ATAC-Seq	Dox. Treated Fibroblasts – B/I/R (B/I/R vs B/I)	Union of All Fibroblast ATAC-Seq Peaks	GO:0032971	regulation of muscle filament sliding	1.536	15	3.906	6	0	0.4	1	2	2	0.172	1	GO Biological Process
Fibroblast ATAC-Seq	Dox. Treated Fibroblasts – B/I/R (B/I/R vs B/I)	Union of All Fibroblast ATAC-Seq Peaks	GO:0035356	cellular triglyceride homeostasis	1.536	15	3.906	6	0	0.4	3	3	3	0.172	1	GO Biological Process
Fibroblast ATAC-Seq	Dox. Treated Fibroblasts – B/I/R (B/I/R vs B/I)	Union of All Fibroblast ATAC-Seq Peaks	GO:0035621	ER to Golgi ceramide transport	1.536	15	3.906	6	0	0.4	2	2	2	0.172	1	GO Biological Process
Fibroblast ATAC-Seq	Dox. Treated Fibroblasts – B/I/R (B/I/R vs B/I)	Union of All Fibroblast ATAC-Seq Peaks	GO:0048297	negative regulation of isotype switching to IgA isotypes	1.536	15	3.906	6	0	0.4	1	1	1	0.172	1	GO Biological Process
Fibroblast ATAC-Seq	Dox. Treated Fibroblasts – B/I/R (B/I/R vs B/I)	Union of All Fibroblast ATAC-Seq Peaks	GO:0051308	male meiosis chromosome separation	1.536	15	3.906	6	0	0.4	1	1	1	0.172	1	GO Biological Process
Fibroblast ATAC-Seq	Dox. Treated Fibroblasts – B/I/R (B/I/R vs B/I)	Union of All Fibroblast ATAC-Seq Peaks	GO:0060010	Sertoli cell fate commitment	1.536	15	3.906	6	0	0.4	1	1	1	0.172	1	GO Biological Process
Fibroblast ATAC-Seq	Dox. Treated Fibroblasts – B/I/R (B/I/R vs B/I)	Union of All Fibroblast ATAC-Seq Peaks	GO:0070084	protein initiator methionine removal	1.536	15	3.906	6	0	0.4	1	1	1	0.172	1	GO Biological Process
Fibroblast ATAC-Seq	Dox. Treated Fibroblasts – B/I/R (B/I/R vs B/I)	Union of All Fibroblast ATAC-Seq Peaks	GO:0072368	regulation of lipid transport by negative regulation of transcription from RNA polymerase II promoter	1.536	15	3.906	6	0	0.4	2	2	2	0.172	1	GO Biological Process
Fibroblast ATAC-Seq	Dox. Treated Fibroblasts – B/I/R (B/I/R vs B/I)	Union of All Fibroblast ATAC-Seq Peaks	GO:2001247	positive regulation of phosphatidylcholine biosynthetic process	1.536	15	3.906	6	0	0.4	1	1	1	0.172	1	GO Biological Process
Fibroblast ATAC-Seq	Dox. Treated Fibroblasts – B/I/R (B/I/R vs B/I)	Union of All Fibroblast ATAC-Seq Peaks	GO:0002474	antigen processing and presentation of peptide antigen via MHC class I	1.162	119	30.987	36	0.001	0.303	18	37	44	0.172	1	GO Biological Process
Fibroblast ATAC-Seq	Dox. Treated Fibroblasts – B/I/R (B/I/R vs B/I)	Union of All Fibroblast ATAC-Seq Peaks	GO:1901228	positive regulation of transcription from RNA polymerase II promoter involved in heart development	1.162	119	30.987	36	0.001	0.303	4	4	4	0.172	1	GO Biological Process
Fibroblast ATAC-Seq	Dox. Treated Fibroblasts – B/I/R (B/I/R vs B/I)	Union of All Fibroblast ATAC-Seq Peaks	GO:0006325	chromatin organization	1.023	4787	1246.52	1275	0.047	0.266	438	496	532	0.173	1	GO Biological Process
Fibroblast ATAC-Seq	Dox. Treated Fibroblasts – B/I/R (B/I/R vs B/I)	Union of All Fibroblast ATAC-Seq Peaks	GO:0006072	glycerol-3-phosphate metabolic process	1.192	87	22.654	27	0.001	0.31	6	8	8	0.173	1	GO Biological Process
Fibroblast ATAC-Seq	Dox. Treated Fibroblasts – B/I/R (B/I/R vs B/I)	Union of All Fibroblast ATAC-Seq Peaks	GO:0006978	DNA damage response, signal transduction by p53 class mediator resulting in transcription of p21 class mediator	1.149	137	35.674	41	0.002	0.299	9	11	11	0.173	1	GO Biological Process
Fibroblast ATAC-Seq	Dox. Treated Fibroblasts – B/I/R (B/I/R vs B/I)	Union of All Fibroblast ATAC-Seq Peaks	GO:0009414	response to water deprivation	1.255	52	13.541	17	0.001	0.327	3	4	4	0.174	1	GO Biological Process
Fibroblast ATAC-Seq	Dox. Treated Fibroblasts – B/I/R (B/I/R vs B/I)	Union of All Fibroblast ATAC-Seq Peaks	GO:0046898	response to cycloheximide	1.255	52	13.541	17	0.001	0.327	2	2	2	0.174	1	GO Biological Process
Fibroblast ATAC-Seq	Dox. Treated Fibroblasts – B/I/R (B/I/R vs B/I)	Union of All Fibroblast ATAC-Seq Peaks	GO:0070384	Harderian gland development	1.255	52	13.541	17	0.001	0.327	2	2	2	0.174	1	GO Biological Process
Fibroblast ATAC-Seq	Dox. Treated Fibroblasts – B/I/R (B/I/R vs B/I)	Union of All Fibroblast ATAC-Seq Peaks	GO:0061156	pulmonary artery morphogenesis	1.123	195	50.777	57	0.002	0.292	4	5	5	0.175	1	GO Biological Process
Fibroblast ATAC-Seq	Dox. Treated Fibroblasts – B/I/R (B/I/R vs B/I)	Union of All Fibroblast ATAC-Seq Peaks	GO:0090312	positive regulation of protein deacetylation	1.123	195	50.777	57	0.002	0.292	10	12	12	0.175	1	GO Biological Process
Fibroblast ATAC-Seq	Dox. Treated Fibroblasts – B/I/R (B/I/R vs B/I)	Union of All Fibroblast ATAC-Seq Peaks	GO:0034982	mitochondrial protein processing	1.21	73	19.009	23	0.001	0.315	5	6	6	0.175	1	GO Biological Process
Fibroblast ATAC-Seq	Dox. Treated Fibroblasts – B/I/R (B/I/R vs B/I)	Union of All Fibroblast ATAC-Seq Peaks	GO:0035434	copper ion transmembrane transport	1.21	73	19.009	23	0.001	0.315	7	8	8	0.175	1	GO Biological Process
Fibroblast ATAC-Seq	Dox. Treated Fibroblasts – B/I/R (B/I/R vs B/I)	Union of All Fibroblast ATAC-Seq Peaks	GO:0014883	transition between fast and slow fiber	1.237	59	15.363	19	0.001	0.322	1	1	1	0.175	1	GO Biological Process
Fibroblast ATAC-Seq	Dox. Treated Fibroblasts – B/I/R (B/I/R vs B/I)	Union of All Fibroblast ATAC-Seq Peaks	GO:0018279	protein N-linked glycosylation via asparagine	1.237	59	15.363	19	0.001	0.322	9	11	11	0.175	1	GO Biological Process
Fibroblast ATAC-Seq	Dox. Treated Fibroblasts – B/I/R (B/I/R vs B/I)	Union of All Fibroblast ATAC-Seq Peaks	GO:0033173	calcineurin-NFAT signaling cascade	1.237	59	15.363	19	0.001	0.322	1	1	1	0.175	1	GO Biological Process
Fibroblast ATAC-Seq	Dox. Treated Fibroblasts – B/I/R (B/I/R vs B/I)	Union of All Fibroblast ATAC-Seq Peaks	GO:0045185	maintenance of protein location	1.055	866	225.503	238	0.009	0.275	72	81	84	0.175	1	GO Biological Process
Fibroblast ATAC-Seq	Dox. Treated Fibroblasts – B/I/R (B/I/R vs B/I)	Union of All Fibroblast ATAC-Seq Peaks	GO:0009415	response to water stimulus	1.222	66	17.186	21	0.001	0.318	5	6	7	0.175	1	GO Biological Process
Fibroblast ATAC-Seq	Dox. Treated Fibroblasts – B/I/R (B/I/R vs B/I)	Union of All Fibroblast ATAC-Seq Peaks	GO:0051549	positive regulation of keratinocyte migration	1.17	105	27.342	32	0.001	0.305	4	5	5	0.177	1	GO Biological Process
Fibroblast ATAC-Seq	Dox. Treated Fibroblasts – B/I/R (B/I/R vs B/I)	Union of All Fibroblast ATAC-Seq Peaks	GO:0090343	positive regulation of cell aging	1.17	105	27.342	32	0.001	0.305	4	6	6	0.177	1	GO Biological Process
Fibroblast ATAC-Seq	Dox. Treated Fibroblasts – B/I/R (B/I/R vs B/I)	Union of All Fibroblast ATAC-Seq Peaks	GO:0031115	negative regulation of microtubule polymerization	1.317	35	9.114	12	0	0.343	4	7	7	0.178	1	GO Biological Process
Fibroblast ATAC-Seq	Dox. Treated Fibroblasts – B/I/R (B/I/R vs B/I)	Union of All Fibroblast ATAC-Seq Peaks	GO:0032914	positive regulation of transforming growth factor beta1 production	1.317	35	9.114	12	0	0.343	2	4	4	0.178	1	GO Biological Process
Fibroblast ATAC-Seq	Dox. Treated Fibroblasts – B/I/R (B/I/R vs B/I)	Union of All Fibroblast ATAC-Seq Peaks	GO:0034145	positive regulation of toll-like receptor 4 signaling pathway	1.317	35	9.114	12	0	0.343	4	5	6	0.178	1	GO Biological Process
Fibroblast ATAC-Seq	Dox. Treated Fibroblasts – B/I/R (B/I/R vs B/I)	Union of All Fibroblast ATAC-Seq Peaks	GO:0051459	regulation of corticotropin secretion	1.317	35	9.114	12	0	0.343	5	5	6	0.178	1	GO Biological Process
Fibroblast ATAC-Seq	Dox. Treated Fibroblasts – B/I/R (B/I/R vs B/I)	Union of All Fibroblast ATAC-Seq Peaks	GO:0060708	spongiotrophoblast differentiation	1.317	35	9.114	12	0	0.343	3	4	4	0.178	1	GO Biological Process
Fibroblast ATAC-Seq	Dox. Treated Fibroblasts – B/I/R (B/I/R vs B/I)	Union of All Fibroblast ATAC-Seq Peaks	GO:0071288	cellular response to mercury ion	1.317	35	9.114	12	0	0.343	2	3	3	0.178	1	GO Biological Process
Fibroblast ATAC-Seq	Dox. Treated Fibroblasts – B/I/R (B/I/R vs B/I)	Union of All Fibroblast ATAC-Seq Peaks	GO:1901739	regulation of myoblast fusion	1.317	35	9.114	12	0	0.343	4	7	7	0.178	1	GO Biological Process
Fibroblast ATAC-Seq	Dox. Treated Fibroblasts – B/I/R (B/I/R vs B/I)	Union of All Fibroblast ATAC-Seq Peaks	GO:0031529	ruffle organization	1.123	188	48.954	55	0.002	0.293	15	15	16	0.178	1	GO Biological Process
Fibroblast ATAC-Seq	Dox. Treated Fibroblasts – B/I/R (B/I/R vs B/I)	Union of All Fibroblast ATAC-Seq Peaks	GO:0071241	cellular response to inorganic substance	1.054	893	232.534	245	0.009	0.274	54	73	75	0.179	1	GO Biological Process
Fibroblast ATAC-Seq	Dox. Treated Fibroblasts – B/I/R (B/I/R vs B/I)	Union of All Fibroblast ATAC-Seq Peaks	GO:0009124	nucleoside monophosphate biosynthetic process	1.065	624	162.487	173	0.006	0.277	58	70	76	0.179	1	GO Biological Process
Fibroblast ATAC-Seq	Dox. Treated Fibroblasts – B/I/R (B/I/R vs B/I)	Union of All Fibroblast ATAC-Seq Peaks	GO:0007416	synapse assembly	1.08	416	108.325	117	0.004	0.281	19	28	31	0.18	1	GO Biological Process
Fibroblast ATAC-Seq	Dox. Treated Fibroblasts – B/I/R (B/I/R vs B/I)	Union of All Fibroblast ATAC-Seq Peaks	GO:0006304	DNA modification	1.07	531	138.27	148	0.005	0.279	44	53	54	0.18	1	GO Biological Process
Fibroblast ATAC-Seq	Dox. Treated Fibroblasts – B/I/R (B/I/R vs B/I)	Union of All Fibroblast ATAC-Seq Peaks	GO:0006659	phosphatidylserine biosynthetic process	1.6	12	3.125	5	0	0.417	4	4	4	0.18	1	GO Biological Process
Fibroblast ATAC-Seq	Dox. Treated Fibroblasts – B/I/R (B/I/R vs B/I)	Union of All Fibroblast ATAC-Seq Peaks	GO:0010999	regulation of eIF2 alpha phosphorylation by heme	1.6	12	3.125	5	0	0.417	2	2	2	0.18	1	GO Biological Process
Fibroblast ATAC-Seq	Dox. Treated Fibroblasts – B/I/R (B/I/R vs B/I)	Union of All Fibroblast ATAC-Seq Peaks	GO:0018106	peptidyl-histidine phosphorylation	1.6	12	3.125	5	0	0.417	1	1	1	0.18	1	GO Biological Process
Fibroblast ATAC-Seq	Dox. Treated Fibroblasts – B/I/R (B/I/R vs B/I)	Union of All Fibroblast ATAC-Seq Peaks	GO:0035491	positive regulation of leukotriene production involved in inflammatory response	1.6	12	3.125	5	0	0.417	1	1	1	0.18	1	GO Biological Process
Fibroblast ATAC-Seq	Dox. Treated Fibroblasts – B/I/R (B/I/R vs B/I)	Union of All Fibroblast ATAC-Seq Peaks	GO:0070172	positive regulation of tooth mineralization	1.6	12	3.125	5	0	0.417	1	2	2	0.18	1	GO Biological Process
Fibroblast ATAC-Seq	Dox. Treated Fibroblasts – B/I/R (B/I/R vs B/I)	Union of All Fibroblast ATAC-Seq Peaks	GO:0072362	regulation of glycolysis by negative regulation of transcription from RNA polymerase II promoter	1.6	12	3.125	5	0	0.417	1	1	1	0.18	1	GO Biological Process
Fibroblast ATAC-Seq	Dox. Treated Fibroblasts – B/I/R (B/I/R vs B/I)	Union of All Fibroblast ATAC-Seq Peaks	GO:0090526	regulation of gluconeogenesis involved in cellular glucose homeostasis	1.6	12	3.125	5	0	0.417	2	2	2	0.18	1	GO Biological Process
Fibroblast ATAC-Seq	Dox. Treated Fibroblasts – B/I/R (B/I/R vs B/I)	Union of All Fibroblast ATAC-Seq Peaks	GO:0021882	regulation of transcription from RNA polymerase II promoter involved in forebrain neuron fate commitment	1.383	25	6.51	9	0	0.36	2	2	2	0.18	1	GO Biological Process
Fibroblast ATAC-Seq	Dox. Treated Fibroblasts – B/I/R (B/I/R vs B/I)	Union of All Fibroblast ATAC-Seq Peaks	GO:0021893	cerebral cortex GABAergic interneuron fate commitment	1.383	25	6.51	9	0	0.36	2	2	2	0.18	1	GO Biological Process
Fibroblast ATAC-Seq	Dox. Treated Fibroblasts – B/I/R (B/I/R vs B/I)	Union of All Fibroblast ATAC-Seq Peaks	GO:0035627	ceramide transport	1.383	25	6.51	9	0	0.36	4	4	4	0.18	1	GO Biological Process
Fibroblast ATAC-Seq	Dox. Treated Fibroblasts – B/I/R (B/I/R vs B/I)	Union of All Fibroblast ATAC-Seq Peaks	GO:0061043	regulation of vascular wound healing	1.383	25	6.51	9	0	0.36	2	4	4	0.18	1	GO Biological Process
Fibroblast ATAC-Seq	Dox. Treated Fibroblasts – B/I/R (B/I/R vs B/I)	Union of All Fibroblast ATAC-Seq Peaks	GO:0070130	negative regulation of mitochondrial translation	1.383	25	6.51	9	0	0.36	1	1	1	0.18	1	GO Biological Process
Fibroblast ATAC-Seq	Dox. Treated Fibroblasts – B/I/R (B/I/R vs B/I)	Union of All Fibroblast ATAC-Seq Peaks	GO:2000467	positive regulation of glycogen (starch) synthase activity	1.383	25	6.51	9	0	0.36	4	4	4	0.18	1	GO Biological Process
Fibroblast ATAC-Seq	Dox. Treated Fibroblasts – B/I/R (B/I/R vs B/I)	Union of All Fibroblast ATAC-Seq Peaks	GO:0019430	removal of superoxide radicals	1.159	116	30.206	35	0.001	0.302	7	10	10	0.181	1	GO Biological Process
Fibroblast ATAC-Seq	Dox. Treated Fibroblasts – B/I/R (B/I/R vs B/I)	Union of All Fibroblast ATAC-Seq Peaks	GO:2000780	negative regulation of double-strand break repair	1.146	134	34.893	40	0.001	0.299	7	7	7	0.181	1	GO Biological Process
Fibroblast ATAC-Seq	Dox. Treated Fibroblasts – B/I/R (B/I/R vs B/I)	Union of All Fibroblast ATAC-Seq Peaks	GO:0042542	response to hydrogen peroxide	1.048	1081	281.488	295	0.011	0.273	60	69	71	0.182	1	GO Biological Process
Fibroblast ATAC-Seq	Dox. Treated Fibroblasts – B/I/R (B/I/R vs B/I)	Union of All Fibroblast ATAC-Seq Peaks	GO:0051458	corticotropin secretion	1.28	42	10.937	14	0.001	0.333	2	2	2	0.182	1	GO Biological Process
Fibroblast ATAC-Seq	Dox. Treated Fibroblasts – B/I/R (B/I/R vs B/I)	Union of All Fibroblast ATAC-Seq Peaks	GO:0070301	cellular response to hydrogen peroxide	1.062	658	171.34	182	0.007	0.277	37	41	43	0.182	1	GO Biological Process
Fibroblast ATAC-Seq	Dox. Treated Fibroblasts – B/I/R (B/I/R vs B/I)	Union of All Fibroblast ATAC-Seq Peaks	GO:0003203	endocardial cushion morphogenesis	1.084	372	96.867	105	0.004	0.282	15	18	18	0.183	1	GO Biological Process
Fibroblast ATAC-Seq	Dox. Treated Fibroblasts – B/I/R (B/I/R vs B/I)	Union of All Fibroblast ATAC-Seq Peaks	GO:0002329	pre-B cell differentiation	1.163	109	28.383	33	0.001	0.303	5	7	7	0.183	1	GO Biological Process
Fibroblast ATAC-Seq	Dox. Treated Fibroblasts – B/I/R (B/I/R vs B/I)	Union of All Fibroblast ATAC-Seq Peaks	GO:0051092	positive regulation of NF-kappaB transcription factor activity	1.049	1040	270.812	284	0.011	0.273	63	77	82	0.183	1	GO Biological Process
Fibroblast ATAC-Seq	Dox. Treated Fibroblasts – B/I/R (B/I/R vs B/I)	Union of All Fibroblast ATAC-Seq Peaks	GO:0090304	nucleic acid metabolic process	1.008	28739	7483.52	7541	0.28	0.262	2424	2896	3028	0.184	1	GO Biological Process
Fibroblast ATAC-Seq	Dox. Treated Fibroblasts – B/I/R (B/I/R vs B/I)	Union of All Fibroblast ATAC-Seq Peaks	GO:0030916	otic vesicle formation	1.109	225	58.589	65	0.002	0.289	5	8	8	0.184	1	GO Biological Process
Fibroblast ATAC-Seq	Dox. Treated Fibroblasts – B/I/R (B/I/R vs B/I)	Union of All Fibroblast ATAC-Seq Peaks	GO:0034380	high-density lipoprotein particle assembly	1.197	77	20.05	24	0.001	0.312	4	5	5	0.184	1	GO Biological Process
Fibroblast ATAC-Seq	Dox. Treated Fibroblasts – B/I/R (B/I/R vs B/I)	Union of All Fibroblast ATAC-Seq Peaks	GO:0060252	positive regulation of glial cell proliferation	1.197	77	20.05	24	0.001	0.312	6	6	6	0.184	1	GO Biological Process
Fibroblast ATAC-Seq	Dox. Treated Fibroblasts – B/I/R (B/I/R vs B/I)	Union of All Fibroblast ATAC-Seq Peaks	GO:0071425	hematopoietic stem cell proliferation	1.101	258	67.182	74	0.003	0.287	10	11	11	0.184	1	GO Biological Process
Fibroblast ATAC-Seq	Dox. Treated Fibroblasts – B/I/R (B/I/R vs B/I)	Union of All Fibroblast ATAC-Seq Peaks	GO:0051541	elastin metabolic process	1.254	49	12.759	16	0.001	0.327	2	2	2	0.185	1	GO Biological Process
Fibroblast ATAC-Seq	Dox. Treated Fibroblasts – B/I/R (B/I/R vs B/I)	Union of All Fibroblast ATAC-Seq Peaks	GO:0071479	cellular response to ionizing radiation	1.075	450	117.178	126	0.005	0.28	33	39	39	0.185	1	GO Biological Process
Fibroblast ATAC-Seq	Dox. Treated Fibroblasts – B/I/R (B/I/R vs B/I)	Union of All Fibroblast ATAC-Seq Peaks	GO:2001032	regulation of double-strand break repair via nonhomologous end joining	1.207	70	18.228	22	0.001	0.314	2	2	2	0.185	1	GO Biological Process
Fibroblast ATAC-Seq	Dox. Treated Fibroblasts – B/I/R (B/I/R vs B/I)	Union of All Fibroblast ATAC-Seq Peaks	GO:0006627	protein processing involved in protein targeting to mitochondrion	1.234	56	14.582	18	0.001	0.321	2	2	2	0.186	1	GO Biological Process
Fibroblast ATAC-Seq	Dox. Treated Fibroblasts – B/I/R (B/I/R vs B/I)	Union of All Fibroblast ATAC-Seq Peaks	GO:0060058	positive regulation of apoptotic process involved in mammary gland involution	1.234	56	14.582	18	0.001	0.321	3	4	4	0.186	1	GO Biological Process
Fibroblast ATAC-Seq	Dox. Treated Fibroblasts – B/I/R (B/I/R vs B/I)	Union of All Fibroblast ATAC-Seq Peaks	GO:0060912	cardiac cell fate specification	1.234	56	14.582	18	0.001	0.321	1	1	1	0.186	1	GO Biological Process
Fibroblast ATAC-Seq	Dox. Treated Fibroblasts – B/I/R (B/I/R vs B/I)	Union of All Fibroblast ATAC-Seq Peaks	GO:0072095	regulation of branch elongation involved in ureteric bud branching	1.234	56	14.582	18	0.001	0.321	4	4	4	0.186	1	GO Biological Process
Fibroblast ATAC-Seq	Dox. Treated Fibroblasts – B/I/R (B/I/R vs B/I)	Union of All Fibroblast ATAC-Seq Peaks	GO:0002943	tRNA dihydrouridine synthesis	1.707	9	2.344	4	0	0.444	4	4	4	0.186	1	GO Biological Process
Fibroblast ATAC-Seq	Dox. Treated Fibroblasts – B/I/R (B/I/R vs B/I)	Union of All Fibroblast ATAC-Seq Peaks	GO:0006127	glycerophosphate shuttle	1.707	9	2.344	4	0	0.444	1	1	1	0.186	1	GO Biological Process
Fibroblast ATAC-Seq	Dox. Treated Fibroblasts – B/I/R (B/I/R vs B/I)	Union of All Fibroblast ATAC-Seq Peaks	GO:0006343	establishment of chromatin silencing	1.707	9	2.344	4	0	0.444	1	1	1	0.186	1	GO Biological Process
Fibroblast ATAC-Seq	Dox. Treated Fibroblasts – B/I/R (B/I/R vs B/I)	Union of All Fibroblast ATAC-Seq Peaks	GO:0015794	glycerol-3-phosphate transport	1.707	9	2.344	4	0	0.444	1	1	1	0.186	1	GO Biological Process
Fibroblast ATAC-Seq	Dox. Treated Fibroblasts – B/I/R (B/I/R vs B/I)	Union of All Fibroblast ATAC-Seq Peaks	GO:0030472	mitotic spindle organization in nucleus	1.707	9	2.344	4	0	0.444	1	1	1	0.186	1	GO Biological Process
Fibroblast ATAC-Seq	Dox. Treated Fibroblasts – B/I/R (B/I/R vs B/I)	Union of All Fibroblast ATAC-Seq Peaks	GO:0031393	negative regulation of prostaglandin biosynthetic process	1.707	9	2.344	4	0	0.444	1	1	1	0.186	1	GO Biological Process
Fibroblast ATAC-Seq	Dox. Treated Fibroblasts – B/I/R (B/I/R vs B/I)	Union of All Fibroblast ATAC-Seq Peaks	GO:0034048	negative regulation of protein phosphatase type 2A activity	1.707	9	2.344	4	0	0.444	2	2	2	0.186	1	GO Biological Process
Fibroblast ATAC-Seq	Dox. Treated Fibroblasts – B/I/R (B/I/R vs B/I)	Union of All Fibroblast ATAC-Seq Peaks	GO:0035419	activation of MAPK activity involved in innate immune response	1.707	9	2.344	4	0	0.444	2	2	2	0.186	1	GO Biological Process
Fibroblast ATAC-Seq	Dox. Treated Fibroblasts – B/I/R (B/I/R vs B/I)	Union of All Fibroblast ATAC-Seq Peaks	GO:0035750	protein localization to myelin sheath abaxonal region	1.707	9	2.344	4	0	0.444	1	1	1	0.186	1	GO Biological Process
Fibroblast ATAC-Seq	Dox. Treated Fibroblasts – B/I/R (B/I/R vs B/I)	Union of All Fibroblast ATAC-Seq Peaks	GO:0042414	epinephrine metabolic process	1.707	9	2.344	4	0	0.444	1	2	3	0.186	1	GO Biological Process
Fibroblast ATAC-Seq	Dox. Treated Fibroblasts – B/I/R (B/I/R vs B/I)	Union of All Fibroblast ATAC-Seq Peaks	GO:0051030	snRNA transport	1.707	9	2.344	4	0	0.444	3	3	3	0.186	1	GO Biological Process
Fibroblast ATAC-Seq	Dox. Treated Fibroblasts – B/I/R (B/I/R vs B/I)	Union of All Fibroblast ATAC-Seq Peaks	GO:0051097	negative regulation of helicase activity	1.707	9	2.344	4	0	0.444	1	1	1	0.186	1	GO Biological Process
Fibroblast ATAC-Seq	Dox. Treated Fibroblasts – B/I/R (B/I/R vs B/I)	Union of All Fibroblast ATAC-Seq Peaks	GO:0071593	lymphocyte aggregation	1.707	9	2.344	4	0	0.444	1	1	1	0.186	1	GO Biological Process
Fibroblast ATAC-Seq	Dox. Treated Fibroblasts – B/I/R (B/I/R vs B/I)	Union of All Fibroblast ATAC-Seq Peaks	GO:0072703	cellular response to methyl methanesulfonate	1.707	9	2.344	4	0	0.444	1	1	1	0.186	1	GO Biological Process
Fibroblast ATAC-Seq	Dox. Treated Fibroblasts – B/I/R (B/I/R vs B/I)	Union of All Fibroblast ATAC-Seq Peaks	GO:1900235	negative regulation of Kit signaling pathway	1.707	9	2.344	4	0	0.444	1	1	1	0.186	1	GO Biological Process
Fibroblast ATAC-Seq	Dox. Treated Fibroblasts – B/I/R (B/I/R vs B/I)	Union of All Fibroblast ATAC-Seq Peaks	GO:2000480	negative regulation of cAMP-dependent protein kinase activity	1.707	9	2.344	4	0	0.444	1	1	1	0.186	1	GO Biological Process
Fibroblast ATAC-Seq	Dox. Treated Fibroblasts – B/I/R (B/I/R vs B/I)	Union of All Fibroblast ATAC-Seq Peaks	GO:2000655	negative regulation of cellular response to testosterone stimulus	1.707	9	2.344	4	0	0.444	1	1	1	0.186	1	GO Biological Process
Fibroblast ATAC-Seq	Dox. Treated Fibroblasts – B/I/R (B/I/R vs B/I)	Union of All Fibroblast ATAC-Seq Peaks	GO:2000706	negative regulation of dense core granule biogenesis	1.707	9	2.344	4	0	0.444	1	1	1	0.186	1	GO Biological Process
Fibroblast ATAC-Seq	Dox. Treated Fibroblasts – B/I/R (B/I/R vs B/I)	Union of All Fibroblast ATAC-Seq Peaks	GO:2000798	negative regulation of amniotic stem cell differentiation	1.707	9	2.344	4	0	0.444	1	1	1	0.186	1	GO Biological Process
Fibroblast ATAC-Seq	Dox. Treated Fibroblasts – B/I/R (B/I/R vs B/I)	Union of All Fibroblast ATAC-Seq Peaks	GO:2001162	positive regulation of histone H3-K79 methylation	1.707	9	2.344	4	0	0.444	2	2	2	0.186	1	GO Biological Process
Fibroblast ATAC-Seq	Dox. Treated Fibroblasts – B/I/R (B/I/R vs B/I)	Union of All Fibroblast ATAC-Seq Peaks	GO:0060155	platelet dense granule organization	1.219	63	16.405	20	0.001	0.317	3	3	3	0.186	1	GO Biological Process
Fibroblast ATAC-Seq	Dox. Treated Fibroblasts – B/I/R (B/I/R vs B/I)	Union of All Fibroblast ATAC-Seq Peaks	GO:0000056	ribosomal small subunit export from nucleus	1.92	6	1.562	3	0	0.5	2	2	2	0.186	1	GO Biological Process
Fibroblast ATAC-Seq	Dox. Treated Fibroblasts – B/I/R (B/I/R vs B/I)	Union of All Fibroblast ATAC-Seq Peaks	GO:0010045	response to nickel cation	1.92	6	1.562	3	0	0.5	1	1	1	0.186	1	GO Biological Process
Fibroblast ATAC-Seq	Dox. Treated Fibroblasts – B/I/R (B/I/R vs B/I)	Union of All Fibroblast ATAC-Seq Peaks	GO:0010845	positive regulation of reciprocal meiotic recombination	1.92	6	1.562	3	0	0.5	2	2	2	0.186	1	GO Biological Process
Fibroblast ATAC-Seq	Dox. Treated Fibroblasts – B/I/R (B/I/R vs B/I)	Union of All Fibroblast ATAC-Seq Peaks	GO:0016116	carotenoid metabolic process	1.92	6	1.562	3	0	0.5	1	1	1	0.186	1	GO Biological Process
Fibroblast ATAC-Seq	Dox. Treated Fibroblasts – B/I/R (B/I/R vs B/I)	Union of All Fibroblast ATAC-Seq Peaks	GO:0016121	carotene catabolic process	1.92	6	1.562	3	0	0.5	1	1	1	0.186	1	GO Biological Process
Fibroblast ATAC-Seq	Dox. Treated Fibroblasts – B/I/R (B/I/R vs B/I)	Union of All Fibroblast ATAC-Seq Peaks	GO:0019391	glucuronoside catabolic process	1.92	6	1.562	3	0	0.5	1	1	1	0.186	1	GO Biological Process
Fibroblast ATAC-Seq	Dox. Treated Fibroblasts – B/I/R (B/I/R vs B/I)	Union of All Fibroblast ATAC-Seq Peaks	GO:0042727	flavin-containing compound biosynthetic process	1.92	6	1.562	3	0	0.5	2	2	2	0.186	1	GO Biological Process
Fibroblast ATAC-Seq	Dox. Treated Fibroblasts – B/I/R (B/I/R vs B/I)	Union of All Fibroblast ATAC-Seq Peaks	GO:0045963	negative regulation of dopamine metabolic process	1.92	6	1.562	3	0	0.5	1	1	1	0.186	1	GO Biological Process
Fibroblast ATAC-Seq	Dox. Treated Fibroblasts – B/I/R (B/I/R vs B/I)	Union of All Fibroblast ATAC-Seq Peaks	GO:0050668	positive regulation of homocysteine metabolic process	1.92	6	1.562	3	0	0.5	1	1	1	0.186	1	GO Biological Process
Fibroblast ATAC-Seq	Dox. Treated Fibroblasts – B/I/R (B/I/R vs B/I)	Union of All Fibroblast ATAC-Seq Peaks	GO:0060620	regulation of cholesterol import	1.92	6	1.562	3	0	0.5	2	3	3	0.186	1	GO Biological Process
Fibroblast ATAC-Seq	Dox. Treated Fibroblasts – B/I/R (B/I/R vs B/I)	Union of All Fibroblast ATAC-Seq Peaks	GO:0060700	regulation of ribonuclease activity	1.92	6	1.562	3	0	0.5	2	2	2	0.186	1	GO Biological Process
Fibroblast ATAC-Seq	Dox. Treated Fibroblasts – B/I/R (B/I/R vs B/I)	Union of All Fibroblast ATAC-Seq Peaks	GO:0070537	histone H2A K63-linked deubiquitination	1.92	6	1.562	3	0	0.5	2	3	3	0.186	1	GO Biological Process
Fibroblast ATAC-Seq	Dox. Treated Fibroblasts – B/I/R (B/I/R vs B/I)	Union of All Fibroblast ATAC-Seq Peaks	GO:0070859	positive regulation of bile acid biosynthetic process	1.92	6	1.562	3	0	0.5	1	1	1	0.186	1	GO Biological Process
Fibroblast ATAC-Seq	Dox. Treated Fibroblasts – B/I/R (B/I/R vs B/I)	Union of All Fibroblast ATAC-Seq Peaks	GO:0070994	detection of oxidative stress	1.92	6	1.562	3	0	0.5	1	1	1	0.186	1	GO Biological Process
Fibroblast ATAC-Seq	Dox. Treated Fibroblasts – B/I/R (B/I/R vs B/I)	Union of All Fibroblast ATAC-Seq Peaks	GO:0071247	cellular response to chromate	1.92	6	1.562	3	0	0.5	1	1	1	0.186	1	GO Biological Process
Fibroblast ATAC-Seq	Dox. Treated Fibroblasts – B/I/R (B/I/R vs B/I)	Union of All Fibroblast ATAC-Seq Peaks	GO:0072592	oxygen metabolic process	1.92	6	1.562	3	0	0.5	2	2	2	0.186	1	GO Biological Process
Fibroblast ATAC-Seq	Dox. Treated Fibroblasts – B/I/R (B/I/R vs B/I)	Union of All Fibroblast ATAC-Seq Peaks	GO:1990000	amyloid fibril formation	1.92	6	1.562	3	0	0.5	2	2	2	0.186	1	GO Biological Process
Fibroblast ATAC-Seq	Dox. Treated Fibroblasts – B/I/R (B/I/R vs B/I)	Union of All Fibroblast ATAC-Seq Peaks	GO:1990167	protein K27-linked deubiquitination	1.92	6	1.562	3	0	0.5	2	2	2	0.186	1	GO Biological Process
Fibroblast ATAC-Seq	Dox. Treated Fibroblasts – B/I/R (B/I/R vs B/I)	Union of All Fibroblast ATAC-Seq Peaks	GO:2000277	positive regulation of oxidative phosphorylation uncoupler activity	1.92	6	1.562	3	0	0.5	1	1	1	0.186	1	GO Biological Process
Fibroblast ATAC-Seq	Dox. Treated Fibroblasts – B/I/R (B/I/R vs B/I)	Union of All Fibroblast ATAC-Seq Peaks	GO:2000478	positive regulation of metanephric glomerular visceral epithelial cell development	1.92	6	1.562	3	0	0.5	1	1	1	0.186	1	GO Biological Process
Fibroblast ATAC-Seq	Dox. Treated Fibroblasts – B/I/R (B/I/R vs B/I)	Union of All Fibroblast ATAC-Seq Peaks	GO:2000534	positive regulation of renal albumin absorption	1.92	6	1.562	3	0	0.5	1	1	1	0.186	1	GO Biological Process
Fibroblast ATAC-Seq	Dox. Treated Fibroblasts – B/I/R (B/I/R vs B/I)	Union of All Fibroblast ATAC-Seq Peaks	GO:2000584	negative regulation of platelet-derived growth factor receptor-alpha signaling pathway	1.92	6	1.562	3	0	0.5	1	1	1	0.186	1	GO Biological Process
Fibroblast ATAC-Seq	Dox. Treated Fibroblasts – B/I/R (B/I/R vs B/I)	Union of All Fibroblast ATAC-Seq Peaks	GO:2000590	negative regulation of metanephric mesenchymal cell migration	1.92	6	1.562	3	0	0.5	1	1	1	0.186	1	GO Biological Process
Fibroblast ATAC-Seq	Dox. Treated Fibroblasts – B/I/R (B/I/R vs B/I)	Union of All Fibroblast ATAC-Seq Peaks	GO:0030041	actin filament polymerization	1.113	207	53.902	60	0.002	0.29	12	14	14	0.187	1	GO Biological Process
Fibroblast ATAC-Seq	Dox. Treated Fibroblasts – B/I/R (B/I/R vs B/I)	Union of All Fibroblast ATAC-Seq Peaks	GO:0043372	positive regulation of CD4-positive, alpha-beta T cell differentiation	1.11	218	56.766	63	0.002	0.289	11	15	17	0.187	1	GO Biological Process
Fibroblast ATAC-Seq	Dox. Treated Fibroblasts – B/I/R (B/I/R vs B/I)	Union of All Fibroblast ATAC-Seq Peaks	GO:1901797	negative regulation of signal transduction by p53 class mediator	1.11	218	56.766	63	0.002	0.289	15	16	16	0.187	1	GO Biological Process
Fibroblast ATAC-Seq	Dox. Treated Fibroblasts – B/I/R (B/I/R vs B/I)	Union of All Fibroblast ATAC-Seq Peaks	GO:2000739	regulation of mesenchymal stem cell differentiation	1.104	240	62.495	69	0.003	0.288	4	4	4	0.188	1	GO Biological Process
Fibroblast ATAC-Seq	Dox. Treated Fibroblasts – B/I/R (B/I/R vs B/I)	Union of All Fibroblast ATAC-Seq Peaks	GO:0070233	negative regulation of T cell apoptotic process	1.102	251	65.359	72	0.003	0.287	13	18	19	0.188	1	GO Biological Process
Fibroblast ATAC-Seq	Dox. Treated Fibroblasts – B/I/R (B/I/R vs B/I)	Union of All Fibroblast ATAC-Seq Peaks	GO:0051668	localization within membrane	1.172	95	24.738	29	0.001	0.305	9	12	13	0.188	1	GO Biological Process
Fibroblast ATAC-Seq	Dox. Treated Fibroblasts – B/I/R (B/I/R vs B/I)	Union of All Fibroblast ATAC-Seq Peaks	GO:0002316	follicular B cell differentiation	1.32	32	8.333	11	0	0.344	1	1	1	0.189	1	GO Biological Process
Fibroblast ATAC-Seq	Dox. Treated Fibroblasts – B/I/R (B/I/R vs B/I)	Union of All Fibroblast ATAC-Seq Peaks	GO:0042908	xenobiotic transport	1.32	32	8.333	11	0	0.344	2	2	2	0.189	1	GO Biological Process
Fibroblast ATAC-Seq	Dox. Treated Fibroblasts – B/I/R (B/I/R vs B/I)	Union of All Fibroblast ATAC-Seq Peaks	GO:0045713	low-density lipoprotein particle receptor biosynthetic process	1.32	32	8.333	11	0	0.344	1	1	1	0.189	1	GO Biological Process
Fibroblast ATAC-Seq	Dox. Treated Fibroblasts – B/I/R (B/I/R vs B/I)	Union of All Fibroblast ATAC-Seq Peaks	GO:0051026	chiasma assembly	1.32	32	8.333	11	0	0.344	4	6	6	0.189	1	GO Biological Process
Fibroblast ATAC-Seq	Dox. Treated Fibroblasts – B/I/R (B/I/R vs B/I)	Union of All Fibroblast ATAC-Seq Peaks	GO:0031099	regeneration	1.043	1237	322.11	336	0.012	0.272	64	71	76	0.191	1	GO Biological Process
Fibroblast ATAC-Seq	Dox. Treated Fibroblasts – B/I/R (B/I/R vs B/I)	Union of All Fibroblast ATAC-Seq Peaks	GO:0006767	water-soluble vitamin metabolic process	1.102	244	63.537	70	0.003	0.287	18	21	23	0.191	1	GO Biological Process
Fibroblast ATAC-Seq	Dox. Treated Fibroblasts – B/I/R (B/I/R vs B/I)	Union of All Fibroblast ATAC-Seq Peaks	GO:0010273	detoxification of copper ion	1.396	22	5.729	8	0	0.364	3	3	3	0.192	1	GO Biological Process
Fibroblast ATAC-Seq	Dox. Treated Fibroblasts – B/I/R (B/I/R vs B/I)	Union of All Fibroblast ATAC-Seq Peaks	GO:0035646	endosome to melanosome transport	1.396	22	5.729	8	0	0.364	3	3	3	0.192	1	GO Biological Process
Fibroblast ATAC-Seq	Dox. Treated Fibroblasts – B/I/R (B/I/R vs B/I)	Union of All Fibroblast ATAC-Seq Peaks	GO:0048627	myoblast development	1.396	22	5.729	8	0	0.364	1	1	2	0.192	1	GO Biological Process
Fibroblast ATAC-Seq	Dox. Treated Fibroblasts – B/I/R (B/I/R vs B/I)	Union of All Fibroblast ATAC-Seq Peaks	GO:0090239	regulation of histone H4 acetylation	1.396	22	5.729	8	0	0.364	3	4	4	0.192	1	GO Biological Process
Fibroblast ATAC-Seq	Dox. Treated Fibroblasts – B/I/R (B/I/R vs B/I)	Union of All Fibroblast ATAC-Seq Peaks	GO:0060534	trachea cartilage development	1.185	81	21.092	25	0.001	0.309	5	5	5	0.193	1	GO Biological Process
Fibroblast ATAC-Seq	Dox. Treated Fibroblasts – B/I/R (B/I/R vs B/I)	Union of All Fibroblast ATAC-Seq Peaks	GO:0097035	regulation of membrane lipid distribution	1.185	81	21.092	25	0.001	0.309	7	10	10	0.193	1	GO Biological Process
Fibroblast ATAC-Seq	Dox. Treated Fibroblasts – B/I/R (B/I/R vs B/I)	Union of All Fibroblast ATAC-Seq Peaks	GO:2001023	regulation of response to drug	1.185	81	21.092	25	0.001	0.309	2	2	3	0.193	1	GO Biological Process
Fibroblast ATAC-Seq	Dox. Treated Fibroblasts – B/I/R (B/I/R vs B/I)	Union of All Fibroblast ATAC-Seq Peaks	GO:2001038	regulation of cellular response to drug	1.185	81	21.092	25	0.001	0.309	2	2	2	0.193	1	GO Biological Process
Fibroblast ATAC-Seq	Dox. Treated Fibroblasts – B/I/R (B/I/R vs B/I)	Union of All Fibroblast ATAC-Seq Peaks	GO:0051220	cytoplasmic sequestering of protein	1.159	106	27.602	32	0.001	0.302	12	13	13	0.193	1	GO Biological Process
Fibroblast ATAC-Seq	Dox. Treated Fibroblasts – B/I/R (B/I/R vs B/I)	Union of All Fibroblast ATAC-Seq Peaks	GO:0042481	regulation of odontogenesis	1.08	377	98.169	106	0.004	0.281	20	23	23	0.194	1	GO Biological Process
Fibroblast ATAC-Seq	Dox. Treated Fibroblasts – B/I/R (B/I/R vs B/I)	Union of All Fibroblast ATAC-Seq Peaks	GO:0030950	establishment or maintenance of actin cytoskeleton polarity	1.28	39	10.155	13	0	0.333	2	2	2	0.194	1	GO Biological Process
Fibroblast ATAC-Seq	Dox. Treated Fibroblasts – B/I/R (B/I/R vs B/I)	Union of All Fibroblast ATAC-Seq Peaks	GO:0032799	low-density lipoprotein receptor particle metabolic process	1.28	39	10.155	13	0	0.333	2	2	2	0.194	1	GO Biological Process
Fibroblast ATAC-Seq	Dox. Treated Fibroblasts – B/I/R (B/I/R vs B/I)	Union of All Fibroblast ATAC-Seq Peaks	GO:0010824	regulation of centrosome duplication	1.111	204	53.121	59	0.002	0.289	15	16	16	0.194	1	GO Biological Process
Fibroblast ATAC-Seq	Dox. Treated Fibroblasts – B/I/R (B/I/R vs B/I)	Union of All Fibroblast ATAC-Seq Peaks	GO:0001866	NK T cell proliferation	1.194	74	19.269	23	0.001	0.311	2	2	2	0.194	1	GO Biological Process
Fibroblast ATAC-Seq	Dox. Treated Fibroblasts – B/I/R (B/I/R vs B/I)	Union of All Fibroblast ATAC-Seq Peaks	GO:0035026	leading edge cell differentiation	1.194	74	19.269	23	0.001	0.311	1	1	1	0.194	1	GO Biological Process
Fibroblast ATAC-Seq	Dox. Treated Fibroblasts – B/I/R (B/I/R vs B/I)	Union of All Fibroblast ATAC-Seq Peaks	GO:0051365	cellular response to potassium ion starvation	1.194	74	19.269	23	0.001	0.311	1	1	1	0.194	1	GO Biological Process
Fibroblast ATAC-Seq	Dox. Treated Fibroblasts – B/I/R (B/I/R vs B/I)	Union of All Fibroblast ATAC-Seq Peaks	GO:0043968	histone H2A acetylation	1.164	99	25.779	30	0.001	0.303	10	12	12	0.196	1	GO Biological Process
Fibroblast ATAC-Seq	Dox. Treated Fibroblasts – B/I/R (B/I/R vs B/I)	Union of All Fibroblast ATAC-Seq Peaks	GO:0030865	cortical cytoskeleton organization	1.088	307	79.942	87	0.003	0.283	20	22	23	0.196	1	GO Biological Process
Fibroblast ATAC-Seq	Dox. Treated Fibroblasts – B/I/R (B/I/R vs B/I)	Union of All Fibroblast ATAC-Seq Peaks	GO:0035337	fatty-acyl-CoA metabolic process	1.204	67	17.447	21	0.001	0.313	5	5	6	0.196	1	GO Biological Process
Fibroblast ATAC-Seq	Dox. Treated Fibroblasts – B/I/R (B/I/R vs B/I)	Union of All Fibroblast ATAC-Seq Peaks	GO:0035405	histone-threonine phosphorylation	1.204	67	17.447	21	0.001	0.313	4	5	5	0.196	1	GO Biological Process
Fibroblast ATAC-Seq	Dox. Treated Fibroblasts – B/I/R (B/I/R vs B/I)	Union of All Fibroblast ATAC-Seq Peaks	GO:0042045	epithelial fluid transport	1.204	67	17.447	21	0.001	0.313	4	4	4	0.196	1	GO Biological Process
Fibroblast ATAC-Seq	Dox. Treated Fibroblasts – B/I/R (B/I/R vs B/I)	Union of All Fibroblast ATAC-Seq Peaks	GO:0003257	positive regulation of transcription from RNA polymerase II promoter involved in myocardial precursor cell differentiation	1.149	117	30.466	35	0.001	0.299	3	3	3	0.196	1	GO Biological Process
Fibroblast ATAC-Seq	Dox. Treated Fibroblasts – B/I/R (B/I/R vs B/I)	Union of All Fibroblast ATAC-Seq Peaks	GO:0031652	positive regulation of heat generation	1.119	175	45.569	51	0.002	0.291	8	9	9	0.197	1	GO Biological Process
Fibroblast ATAC-Seq	Dox. Treated Fibroblasts – B/I/R (B/I/R vs B/I)	Union of All Fibroblast ATAC-Seq Peaks	GO:0033047	regulation of mitotic sister chromatid segregation	1.216	60	15.624	19	0.001	0.317	3	3	3	0.197	1	GO Biological Process
Fibroblast ATAC-Seq	Dox. Treated Fibroblasts – B/I/R (B/I/R vs B/I)	Union of All Fibroblast ATAC-Seq Peaks	GO:0042699	follicle-stimulating hormone signaling pathway	1.216	60	15.624	19	0.001	0.317	3	4	4	0.197	1	GO Biological Process
Fibroblast ATAC-Seq	Dox. Treated Fibroblasts – B/I/R (B/I/R vs B/I)	Union of All Fibroblast ATAC-Seq Peaks	GO:0045332	phospholipid translocation	1.216	60	15.624	19	0.001	0.317	3	5	5	0.197	1	GO Biological Process
Fibroblast ATAC-Seq	Dox. Treated Fibroblasts – B/I/R (B/I/R vs B/I)	Union of All Fibroblast ATAC-Seq Peaks	GO:0070508	cholesterol import	1.216	60	15.624	19	0.001	0.317	3	3	3	0.197	1	GO Biological Process
Fibroblast ATAC-Seq	Dox. Treated Fibroblasts – B/I/R (B/I/R vs B/I)	Union of All Fibroblast ATAC-Seq Peaks	GO:0060054	positive regulation of epithelial cell proliferation involved in wound healing	1.232	53	13.801	17	0.001	0.321	3	3	3	0.197	1	GO Biological Process
Fibroblast ATAC-Seq	Dox. Treated Fibroblasts – B/I/R (B/I/R vs B/I)	Union of All Fibroblast ATAC-Seq Peaks	GO:0070837	dehydroascorbic acid transport	1.232	53	13.801	17	0.001	0.321	3	3	4	0.197	1	GO Biological Process
Fibroblast ATAC-Seq	Dox. Treated Fibroblasts – B/I/R (B/I/R vs B/I)	Union of All Fibroblast ATAC-Seq Peaks	GO:0000956	nuclear-transcribed mRNA catabolic process	1.052	825	214.827	226	0.008	0.274	54	60	60	0.197	1	GO Biological Process
Fibroblast ATAC-Seq	Dox. Treated Fibroblasts – B/I/R (B/I/R vs B/I)	Union of All Fibroblast ATAC-Seq Peaks	GO:0009147	pyrimidine nucleoside triphosphate metabolic process	1.115	186	48.434	54	0.002	0.29	18	25	25	0.197	1	GO Biological Process
Fibroblast ATAC-Seq	Dox. Treated Fibroblasts – B/I/R (B/I/R vs B/I)	Union of All Fibroblast ATAC-Seq Peaks	GO:0060572	morphogenesis of an epithelial bud	1.087	311	80.983	88	0.003	0.283	8	9	9	0.199	1	GO Biological Process
Fibroblast ATAC-Seq	Dox. Treated Fibroblasts – B/I/R (B/I/R vs B/I)	Union of All Fibroblast ATAC-Seq Peaks	GO:0030903	notochord development	1.075	400	104.158	112	0.004	0.28	17	18	18	0.2	1	GO Biological Process
Fibroblast ATAC-Seq	Dox. Treated Fibroblasts – B/I/R (B/I/R vs B/I)	Union of All Fibroblast ATAC-Seq Peaks	GO:0006400	tRNA modification	1.12	168	43.747	49	0.002	0.292	23	27	27	0.2	1	GO Biological Process
Fibroblast ATAC-Seq	Dox. Treated Fibroblasts – B/I/R (B/I/R vs B/I)	Union of All Fibroblast ATAC-Seq Peaks	GO:0018023	peptidyl-lysine trimethylation	1.12	168	43.747	49	0.002	0.292	13	15	15	0.2	1	GO Biological Process
Fibroblast ATAC-Seq	Dox. Treated Fibroblasts – B/I/R (B/I/R vs B/I)	Union of All Fibroblast ATAC-Seq Peaks	GO:0006044	N-acetylglucosamine metabolic process	1.175	85	22.134	26	0.001	0.306	10	13	14	0.201	1	GO Biological Process
Fibroblast ATAC-Seq	Dox. Treated Fibroblasts – B/I/R (B/I/R vs B/I)	Union of All Fibroblast ATAC-Seq Peaks	GO:0046916	cellular transition metal ion homeostasis	1.061	590	153.634	163	0.006	0.276	43	61	68	0.201	1	GO Biological Process
Fibroblast ATAC-Seq	Dox. Treated Fibroblasts – B/I/R (B/I/R vs B/I)	Union of All Fibroblast ATAC-Seq Peaks	GO:0002730	regulation of dendritic cell cytokine production	1.324	29	7.551	10	0	0.345	2	3	3	0.202	1	GO Biological Process
Fibroblast ATAC-Seq	Dox. Treated Fibroblasts – B/I/R (B/I/R vs B/I)	Union of All Fibroblast ATAC-Seq Peaks	GO:0015826	threonine transport	1.324	29	7.551	10	0	0.345	1	1	1	0.202	1	GO Biological Process
Fibroblast ATAC-Seq	Dox. Treated Fibroblasts – B/I/R (B/I/R vs B/I)	Union of All Fibroblast ATAC-Seq Peaks	GO:0015842	synaptic vesicle amine transport	1.324	29	7.551	10	0	0.345	1	2	2	0.202	1	GO Biological Process
Fibroblast ATAC-Seq	Dox. Treated Fibroblasts – B/I/R (B/I/R vs B/I)	Union of All Fibroblast ATAC-Seq Peaks	GO:0033076	isoquinoline alkaloid metabolic process	1.324	29	7.551	10	0	0.345	1	2	2	0.202	1	GO Biological Process
Fibroblast ATAC-Seq	Dox. Treated Fibroblasts – B/I/R (B/I/R vs B/I)	Union of All Fibroblast ATAC-Seq Peaks	GO:0034589	hydroxyproline transport	1.324	29	7.551	10	0	0.345	1	1	1	0.202	1	GO Biological Process
Fibroblast ATAC-Seq	Dox. Treated Fibroblasts – B/I/R (B/I/R vs B/I)	Union of All Fibroblast ATAC-Seq Peaks	GO:0052314	phytoalexin metabolic process	1.324	29	7.551	10	0	0.345	1	2	2	0.202	1	GO Biological Process
Fibroblast ATAC-Seq	Dox. Treated Fibroblasts – B/I/R (B/I/R vs B/I)	Union of All Fibroblast ATAC-Seq Peaks	GO:0006448	regulation of translational elongation	1.156	103	26.821	31	0.001	0.301	14	19	19	0.203	1	GO Biological Process
Fibroblast ATAC-Seq	Dox. Treated Fibroblasts – B/I/R (B/I/R vs B/I)	Union of All Fibroblast ATAC-Seq Peaks	GO:0072655	establishment of protein localization to mitochondrion	1.072	430	111.97	120	0.004	0.279	30	36	36	0.203	1	GO Biological Process
Fibroblast ATAC-Seq	Dox. Treated Fibroblasts – B/I/R (B/I/R vs B/I)	Union of All Fibroblast ATAC-Seq Peaks	GO:0006739	NADP metabolic process	1.126	150	39.059	44	0.002	0.293	19	21	23	0.203	1	GO Biological Process
Fibroblast ATAC-Seq	Dox. Treated Fibroblasts – B/I/R (B/I/R vs B/I)	Union of All Fibroblast ATAC-Seq Peaks	GO:0045017	glycerolipid biosynthetic process	1.042	1183	308.048	321	0.012	0.271	84	106	109	0.203	1	GO Biological Process
Fibroblast ATAC-Seq	Dox. Treated Fibroblasts – B/I/R (B/I/R vs B/I)	Union of All Fibroblast ATAC-Seq Peaks	GO:0051684	maintenance of Golgi location	1.182	78	20.311	24	0.001	0.308	2	2	2	0.203	1	GO Biological Process
Fibroblast ATAC-Seq	Dox. Treated Fibroblasts – B/I/R (B/I/R vs B/I)	Union of All Fibroblast ATAC-Seq Peaks	GO:2001252	positive regulation of chromosome organization	1.065	512	133.323	142	0.005	0.277	42	49	50	0.204	1	GO Biological Process
Fibroblast ATAC-Seq	Dox. Treated Fibroblasts – B/I/R (B/I/R vs B/I)	Union of All Fibroblast ATAC-Seq Peaks	GO:0050685	positive regulation of mRNA processing	1.089	282	73.432	80	0.003	0.284	23	23	23	0.204	1	GO Biological Process
Fibroblast ATAC-Seq	Dox. Treated Fibroblasts – B/I/R (B/I/R vs B/I)	Union of All Fibroblast ATAC-Seq Peaks	GO:0000964	mitochondrial RNA 5'-end processing	1.415	19	4.948	7	0	0.368	2	2	2	0.204	1	GO Biological Process
Fibroblast ATAC-Seq	Dox. Treated Fibroblasts – B/I/R (B/I/R vs B/I)	Union of All Fibroblast ATAC-Seq Peaks	GO:0003433	chondrocyte development involved in endochondral bone morphogenesis	1.415	19	4.948	7	0	0.368	2	3	3	0.204	1	GO Biological Process
Fibroblast ATAC-Seq	Dox. Treated Fibroblasts – B/I/R (B/I/R vs B/I)	Union of All Fibroblast ATAC-Seq Peaks	GO:0010643	cell communication by chemical coupling	1.415	19	4.948	7	0	0.368	2	2	2	0.204	1	GO Biological Process
Fibroblast ATAC-Seq	Dox. Treated Fibroblasts – B/I/R (B/I/R vs B/I)	Union of All Fibroblast ATAC-Seq Peaks	GO:0033326	cerebrospinal fluid secretion	1.415	19	4.948	7	0	0.368	3	3	3	0.204	1	GO Biological Process
Fibroblast ATAC-Seq	Dox. Treated Fibroblasts – B/I/R (B/I/R vs B/I)	Union of All Fibroblast ATAC-Seq Peaks	GO:0044725	chromatin reprogramming in the zygote	1.415	19	4.948	7	0	0.368	2	2	2	0.204	1	GO Biological Process
Fibroblast ATAC-Seq	Dox. Treated Fibroblasts – B/I/R (B/I/R vs B/I)	Union of All Fibroblast ATAC-Seq Peaks	GO:2000532	regulation of renal albumin absorption	1.415	19	4.948	7	0	0.368	2	2	2	0.204	1	GO Biological Process
Fibroblast ATAC-Seq	Dox. Treated Fibroblasts – B/I/R (B/I/R vs B/I)	Union of All Fibroblast ATAC-Seq Peaks	GO:0030219	megakaryocyte differentiation	1.093	260	67.703	74	0.003	0.285	13	16	16	0.205	1	GO Biological Process
Fibroblast ATAC-Seq	Dox. Treated Fibroblasts – B/I/R (B/I/R vs B/I)	Union of All Fibroblast ATAC-Seq Peaks	GO:0060363	cranial suture morphogenesis	1.093	260	67.703	74	0.003	0.285	9	9	10	0.205	1	GO Biological Process
Fibroblast ATAC-Seq	Dox. Treated Fibroblasts – B/I/R (B/I/R vs B/I)	Union of All Fibroblast ATAC-Seq Peaks	GO:0046456	icosanoid biosynthetic process	1.065	501	130.458	139	0.005	0.277	21	31	32	0.205	1	GO Biological Process
Fibroblast ATAC-Seq	Dox. Treated Fibroblasts – B/I/R (B/I/R vs B/I)	Union of All Fibroblast ATAC-Seq Peaks	GO:0090200	positive regulation of release of cytochrome c from mitochondria	1.095	249	64.839	71	0.003	0.285	15	20	21	0.205	1	GO Biological Process
Fibroblast ATAC-Seq	Dox. Treated Fibroblasts – B/I/R (B/I/R vs B/I)	Union of All Fibroblast ATAC-Seq Peaks	GO:0009452	7-methylguanosine RNA capping	1.16	96	24.998	29	0.001	0.302	12	13	13	0.206	1	GO Biological Process
Fibroblast ATAC-Seq	Dox. Treated Fibroblasts – B/I/R (B/I/R vs B/I)	Union of All Fibroblast ATAC-Seq Peaks	GO:0045047	protein targeting to ER	1.145	114	29.685	34	0.001	0.298	10	12	15	0.206	1	GO Biological Process
Fibroblast ATAC-Seq	Dox. Treated Fibroblasts – B/I/R (B/I/R vs B/I)	Union of All Fibroblast ATAC-Seq Peaks	GO:0031442	positive regulation of mRNA 3'-end processing	1.105	205	53.381	59	0.002	0.288	16	16	16	0.206	1	GO Biological Process
Fibroblast ATAC-Seq	Dox. Treated Fibroblasts – B/I/R (B/I/R vs B/I)	Union of All Fibroblast ATAC-Seq Peaks	GO:0070527	platelet aggregation	1.128	143	37.237	42	0.002	0.294	10	12	13	0.207	1	GO Biological Process
Fibroblast ATAC-Seq	Dox. Treated Fibroblasts – B/I/R (B/I/R vs B/I)	Union of All Fibroblast ATAC-Seq Peaks	GO:0072197	ureter morphogenesis	1.128	143	37.237	42	0.002	0.294	2	4	4	0.207	1	GO Biological Process
Fibroblast ATAC-Seq	Dox. Treated Fibroblasts – B/I/R (B/I/R vs B/I)	Union of All Fibroblast ATAC-Seq Peaks	GO:0035262	gonad morphogenesis	1.28	36	9.374	12	0	0.333	2	2	2	0.207	1	GO Biological Process
Fibroblast ATAC-Seq	Dox. Treated Fibroblasts – B/I/R (B/I/R vs B/I)	Union of All Fibroblast ATAC-Seq Peaks	GO:0071280	cellular response to copper ion	1.28	36	9.374	12	0	0.333	2	4	4	0.207	1	GO Biological Process
Fibroblast ATAC-Seq	Dox. Treated Fibroblasts – B/I/R (B/I/R vs B/I)	Union of All Fibroblast ATAC-Seq Peaks	GO:0043516	regulation of DNA damage response, signal transduction by p53 class mediator	1.072	412	107.283	115	0.004	0.279	24	25	25	0.208	1	GO Biological Process
Fibroblast ATAC-Seq	Dox. Treated Fibroblasts – B/I/R (B/I/R vs B/I)	Union of All Fibroblast ATAC-Seq Peaks	GO:0072070	loop of Henle development	1.091	264	68.745	75	0.003	0.284	11	12	12	0.208	1	GO Biological Process
Fibroblast ATAC-Seq	Dox. Treated Fibroblasts – B/I/R (B/I/R vs B/I)	Union of All Fibroblast ATAC-Seq Peaks	GO:0031581	hemidesmosome assembly	1.213	57	14.843	18	0.001	0.316	4	4	4	0.209	1	GO Biological Process
Fibroblast ATAC-Seq	Dox. Treated Fibroblasts – B/I/R (B/I/R vs B/I)	Union of All Fibroblast ATAC-Seq Peaks	GO:0034184	positive regulation of maintenance of mitotic sister chromatid cohesion	1.213	57	14.843	18	0.001	0.316	2	2	2	0.209	1	GO Biological Process
Fibroblast ATAC-Seq	Dox. Treated Fibroblasts – B/I/R (B/I/R vs B/I)	Union of All Fibroblast ATAC-Seq Peaks	GO:2000705	regulation of dense core granule biogenesis	1.213	57	14.843	18	0.001	0.316	2	2	2	0.209	1	GO Biological Process
Fibroblast ATAC-Seq	Dox. Treated Fibroblasts – B/I/R (B/I/R vs B/I)	Union of All Fibroblast ATAC-Seq Peaks	GO:2000773	negative regulation of cellular senescence	1.213	57	14.843	18	0.001	0.316	4	4	4	0.209	1	GO Biological Process
Fibroblast ATAC-Seq	Dox. Treated Fibroblasts – B/I/R (B/I/R vs B/I)	Union of All Fibroblast ATAC-Seq Peaks	GO:0006572	tyrosine catabolic process	1.25	43	11.197	14	0.001	0.326	3	5	5	0.209	1	GO Biological Process
Fibroblast ATAC-Seq	Dox. Treated Fibroblasts – B/I/R (B/I/R vs B/I)	Union of All Fibroblast ATAC-Seq Peaks	GO:0007076	mitotic chromosome condensation	1.25	43	11.197	14	0.001	0.326	10	12	12	0.209	1	GO Biological Process
Fibroblast ATAC-Seq	Dox. Treated Fibroblasts – B/I/R (B/I/R vs B/I)	Union of All Fibroblast ATAC-Seq Peaks	GO:0021569	rhombomere 3 development	1.25	43	11.197	14	0.001	0.326	2	3	4	0.209	1	GO Biological Process
Fibroblast ATAC-Seq	Dox. Treated Fibroblasts – B/I/R (B/I/R vs B/I)	Union of All Fibroblast ATAC-Seq Peaks	GO:0055129	L-proline biosynthetic process	1.25	43	11.197	14	0.001	0.326	5	5	5	0.209	1	GO Biological Process
Fibroblast ATAC-Seq	Dox. Treated Fibroblasts – B/I/R (B/I/R vs B/I)	Union of All Fibroblast ATAC-Seq Peaks	GO:0065005	protein-lipid complex assembly	1.117	165	42.965	48	0.002	0.291	11	13	13	0.209	1	GO Biological Process
Fibroblast ATAC-Seq	Dox. Treated Fibroblasts – B/I/R (B/I/R vs B/I)	Union of All Fibroblast ATAC-Seq Peaks	GO:0008215	spermine metabolic process	1.229	50	13.02	16	0.001	0.32	5	7	7	0.209	1	GO Biological Process
Fibroblast ATAC-Seq	Dox. Treated Fibroblasts – B/I/R (B/I/R vs B/I)	Union of All Fibroblast ATAC-Seq Peaks	GO:0033146	regulation of intracellular estrogen receptor signaling pathway	1.097	231	60.151	66	0.002	0.286	20	23	23	0.21	1	GO Biological Process
Fibroblast ATAC-Seq	Dox. Treated Fibroblasts – B/I/R (B/I/R vs B/I)	Union of All Fibroblast ATAC-Seq Peaks	GO:0000002	mitochondrial genome maintenance	1.102	209	54.423	60	0.002	0.287	16	18	18	0.21	1	GO Biological Process
Fibroblast ATAC-Seq	Dox. Treated Fibroblasts – B/I/R (B/I/R vs B/I)	Union of All Fibroblast ATAC-Seq Peaks	GO:0033032	regulation of myeloid cell apoptotic process	1.08	327	85.149	92	0.003	0.281	18	20	22	0.21	1	GO Biological Process
Fibroblast ATAC-Seq	Dox. Treated Fibroblasts – B/I/R (B/I/R vs B/I)	Union of All Fibroblast ATAC-Seq Peaks	GO:0001886	endothelial cell morphogenesis	1.171	82	21.352	25	0.001	0.305	7	8	8	0.212	1	GO Biological Process
Fibroblast ATAC-Seq	Dox. Treated Fibroblasts – B/I/R (B/I/R vs B/I)	Union of All Fibroblast ATAC-Seq Peaks	GO:0045657	positive regulation of monocyte differentiation	1.123	147	38.278	43	0.002	0.293	5	5	5	0.212	1	GO Biological Process
Fibroblast ATAC-Seq	Dox. Treated Fibroblasts – B/I/R (B/I/R vs B/I)	Union of All Fibroblast ATAC-Seq Peaks	GO:1901796	regulation of signal transduction by p53 class mediator	1.062	528	137.489	146	0.005	0.277	33	34	34	0.212	1	GO Biological Process
Fibroblast ATAC-Seq	Dox. Treated Fibroblasts – B/I/R (B/I/R vs B/I)	Union of All Fibroblast ATAC-Seq Peaks	GO:0042401	cellular biogenic amine biosynthetic process	1.139	118	30.727	35	0.001	0.297	8	11	11	0.212	1	GO Biological Process
Fibroblast ATAC-Seq	Dox. Treated Fibroblasts – B/I/R (B/I/R vs B/I)	Union of All Fibroblast ATAC-Seq Peaks	GO:0090050	positive regulation of cell migration involved in sprouting angiogenesis	1.139	118	30.727	35	0.001	0.297	4	5	5	0.212	1	GO Biological Process
Fibroblast ATAC-Seq	Dox. Treated Fibroblasts – B/I/R (B/I/R vs B/I)	Union of All Fibroblast ATAC-Seq Peaks	GO:0002689	negative regulation of leukocyte chemotaxis	1.118	158	41.143	46	0.002	0.291	4	7	7	0.213	1	GO Biological Process
Fibroblast ATAC-Seq	Dox. Treated Fibroblasts – B/I/R (B/I/R vs B/I)	Union of All Fibroblast ATAC-Seq Peaks	GO:0060628	regulation of ER to Golgi vesicle-mediated transport	1.118	158	41.143	46	0.002	0.291	8	8	8	0.213	1	GO Biological Process
Fibroblast ATAC-Seq	Dox. Treated Fibroblasts – B/I/R (B/I/R vs B/I)	Union of All Fibroblast ATAC-Seq Peaks	GO:0060260	regulation of transcription initiation from RNA polymerase II promoter	1.106	191	49.736	55	0.002	0.288	11	12	12	0.214	1	GO Biological Process
Fibroblast ATAC-Seq	Dox. Treated Fibroblasts – B/I/R (B/I/R vs B/I)	Union of All Fibroblast ATAC-Seq Peaks	GO:0022617	extracellular matrix disassembly	1.178	75	19.53	23	0.001	0.307	7	8	8	0.215	1	GO Biological Process
Fibroblast ATAC-Seq	Dox. Treated Fibroblasts – B/I/R (B/I/R vs B/I)	Union of All Fibroblast ATAC-Seq Peaks	GO:0050774	negative regulation of dendrite morphogenesis	1.178	75	19.53	23	0.001	0.307	4	5	5	0.215	1	GO Biological Process
Fibroblast ATAC-Seq	Dox. Treated Fibroblasts – B/I/R (B/I/R vs B/I)	Union of All Fibroblast ATAC-Seq Peaks	GO:0030886	negative regulation of myeloid dendritic cell activation	1.329	26	6.77	9	0	0.346	2	2	3	0.216	1	GO Biological Process
Fibroblast ATAC-Seq	Dox. Treated Fibroblasts – B/I/R (B/I/R vs B/I)	Union of All Fibroblast ATAC-Seq Peaks	GO:0033484	nitric oxide homeostasis	1.329	26	6.77	9	0	0.346	1	1	1	0.216	1	GO Biological Process
Fibroblast ATAC-Seq	Dox. Treated Fibroblasts – B/I/R (B/I/R vs B/I)	Union of All Fibroblast ATAC-Seq Peaks	GO:0048549	positive regulation of pinocytosis	1.329	26	6.77	9	0	0.346	2	2	2	0.216	1	GO Biological Process
Fibroblast ATAC-Seq	Dox. Treated Fibroblasts – B/I/R (B/I/R vs B/I)	Union of All Fibroblast ATAC-Seq Peaks	GO:0051088	PMA-inducible membrane protein ectodomain proteolysis	1.329	26	6.77	9	0	0.346	3	3	3	0.216	1	GO Biological Process
Fibroblast ATAC-Seq	Dox. Treated Fibroblasts – B/I/R (B/I/R vs B/I)	Union of All Fibroblast ATAC-Seq Peaks	GO:0051276	chromosome organization	1.017	5936	1545.71	1572	0.058	0.265	562	646	691	0.216	1	GO Biological Process
Fibroblast ATAC-Seq	Dox. Treated Fibroblasts – B/I/R (B/I/R vs B/I)	Union of All Fibroblast ATAC-Seq Peaks	GO:0051225	spindle assembly	1.089	261	67.963	74	0.003	0.284	31	37	39	0.216	1	GO Biological Process
Fibroblast ATAC-Seq	Dox. Treated Fibroblasts – B/I/R (B/I/R vs B/I)	Union of All Fibroblast ATAC-Seq Peaks	GO:0072337	modified amino acid transport	1.142	111	28.904	33	0.001	0.297	9	12	12	0.216	1	GO Biological Process
Fibroblast ATAC-Seq	Dox. Treated Fibroblasts – B/I/R (B/I/R vs B/I)	Union of All Fibroblast ATAC-Seq Peaks	GO:1901186	positive regulation of ERBB signaling pathway	1.083	298	77.598	84	0.003	0.282	12	18	18	0.216	1	GO Biological Process
Fibroblast ATAC-Seq	Dox. Treated Fibroblasts – B/I/R (B/I/R vs B/I)	Union of All Fibroblast ATAC-Seq Peaks	GO:0046129	purine ribonucleoside biosynthetic process	1.048	817	212.744	223	0.008	0.273	62	77	83	0.217	1	GO Biological Process
Fibroblast ATAC-Seq	Dox. Treated Fibroblasts – B/I/R (B/I/R vs B/I)	Union of All Fibroblast ATAC-Seq Peaks	GO:0007063	regulation of sister chromatid cohesion	1.119	151	39.32	44	0.002	0.291	9	11	11	0.217	1	GO Biological Process
Fibroblast ATAC-Seq	Dox. Treated Fibroblasts – B/I/R (B/I/R vs B/I)	Union of All Fibroblast ATAC-Seq Peaks	GO:0042059	negative regulation of epidermal growth factor receptor signaling pathway	1.119	151	39.32	44	0.002	0.291	13	14	14	0.217	1	GO Biological Process
Fibroblast ATAC-Seq	Dox. Treated Fibroblasts – B/I/R (B/I/R vs B/I)	Union of All Fibroblast ATAC-Seq Peaks	GO:0010212	response to ionizing radiation	1.037	1367	355.961	369	0.014	0.27	92	109	109	0.218	1	GO Biological Process
Fibroblast ATAC-Seq	Dox. Treated Fibroblasts – B/I/R (B/I/R vs B/I)	Union of All Fibroblast ATAC-Seq Peaks	GO:0021854	hypothalamus development	1.095	228	59.37	65	0.002	0.285	14	16	18	0.218	1	GO Biological Process
Fibroblast ATAC-Seq	Dox. Treated Fibroblasts – B/I/R (B/I/R vs B/I)	Union of All Fibroblast ATAC-Seq Peaks	GO:0006296	nucleotide-excision repair, DNA incision, 5'-to lesion	1.44	16	4.166	6	0	0.375	1	2	2	0.218	1	GO Biological Process
Fibroblast ATAC-Seq	Dox. Treated Fibroblasts – B/I/R (B/I/R vs B/I)	Union of All Fibroblast ATAC-Seq Peaks	GO:0006481	C-terminal protein methylation	1.44	16	4.166	6	0	0.375	2	3	3	0.218	1	GO Biological Process
Fibroblast ATAC-Seq	Dox. Treated Fibroblasts – B/I/R (B/I/R vs B/I)	Union of All Fibroblast ATAC-Seq Peaks	GO:0019254	carnitine metabolic process, CoA-linked	1.44	16	4.166	6	0	0.375	3	3	3	0.218	1	GO Biological Process
Fibroblast ATAC-Seq	Dox. Treated Fibroblasts – B/I/R (B/I/R vs B/I)	Union of All Fibroblast ATAC-Seq Peaks	GO:0034401	regulation of transcription by chromatin organization	1.44	16	4.166	6	0	0.375	2	2	2	0.218	1	GO Biological Process
Fibroblast ATAC-Seq	Dox. Treated Fibroblasts – B/I/R (B/I/R vs B/I)	Union of All Fibroblast ATAC-Seq Peaks	GO:0035105	sterol regulatory element binding protein import into nucleus	1.44	16	4.166	6	0	0.375	1	1	1	0.218	1	GO Biological Process
Fibroblast ATAC-Seq	Dox. Treated Fibroblasts – B/I/R (B/I/R vs B/I)	Union of All Fibroblast ATAC-Seq Peaks	GO:0036292	DNA rewinding	1.44	16	4.166	6	0	0.375	1	1	1	0.218	1	GO Biological Process
Fibroblast ATAC-Seq	Dox. Treated Fibroblasts – B/I/R (B/I/R vs B/I)	Union of All Fibroblast ATAC-Seq Peaks	GO:0042664	negative regulation of endodermal cell fate specification	1.44	16	4.166	6	0	0.375	2	2	2	0.218	1	GO Biological Process
Fibroblast ATAC-Seq	Dox. Treated Fibroblasts – B/I/R (B/I/R vs B/I)	Union of All Fibroblast ATAC-Seq Peaks	GO:0042823	pyridoxal phosphate biosynthetic process	1.44	16	4.166	6	0	0.375	2	2	2	0.218	1	GO Biological Process
Fibroblast ATAC-Seq	Dox. Treated Fibroblasts – B/I/R (B/I/R vs B/I)	Union of All Fibroblast ATAC-Seq Peaks	GO:0090210	regulation of establishment of blood-brain barrier	1.44	16	4.166	6	0	0.375	2	3	3	0.218	1	GO Biological Process
Fibroblast ATAC-Seq	Dox. Treated Fibroblasts – B/I/R (B/I/R vs B/I)	Union of All Fibroblast ATAC-Seq Peaks	GO:0034660	ncRNA metabolic process	1.03	1972	513.501	529	0.02	0.268	216	267	270	0.218	1	GO Biological Process
Fibroblast ATAC-Seq	Dox. Treated Fibroblasts – B/I/R (B/I/R vs B/I)	Union of All Fibroblast ATAC-Seq Peaks	GO:0006446	regulation of translational initiation	1.06	540	140.614	149	0.006	0.276	37	50	50	0.218	1	GO Biological Process
Fibroblast ATAC-Seq	Dox. Treated Fibroblasts – B/I/R (B/I/R vs B/I)	Union of All Fibroblast ATAC-Seq Peaks	GO:0035855	megakaryocyte development	1.11	173	45.048	50	0.002	0.289	10	11	11	0.218	1	GO Biological Process
Fibroblast ATAC-Seq	Dox. Treated Fibroblasts – B/I/R (B/I/R vs B/I)	Union of All Fibroblast ATAC-Seq Peaks	GO:0006998	nuclear envelope organization	1.106	184	47.913	53	0.002	0.288	13	17	17	0.219	1	GO Biological Process
Fibroblast ATAC-Seq	Dox. Treated Fibroblasts – B/I/R (B/I/R vs B/I)	Union of All Fibroblast ATAC-Seq Peaks	GO:0031100	organ regeneration	1.065	458	119.261	127	0.005	0.277	24	27	31	0.219	1	GO Biological Process
Fibroblast ATAC-Seq	Dox. Treated Fibroblasts – B/I/R (B/I/R vs B/I)	Union of All Fibroblast ATAC-Seq Peaks	GO:0051294	establishment of spindle orientation	1.076	339	88.274	95	0.004	0.28	21	22	22	0.219	1	GO Biological Process
Fibroblast ATAC-Seq	Dox. Treated Fibroblasts – B/I/R (B/I/R vs B/I)	Union of All Fibroblast ATAC-Seq Peaks	GO:0031058	positive regulation of histone modification	1.069	406	105.721	113	0.004	0.278	34	41	42	0.22	1	GO Biological Process
Fibroblast ATAC-Seq	Dox. Treated Fibroblasts – B/I/R (B/I/R vs B/I)	Union of All Fibroblast ATAC-Seq Peaks	GO:0070493	thrombin receptor signaling pathway	1.145	104	27.081	31	0.001	0.298	7	8	8	0.22	1	GO Biological Process
Fibroblast ATAC-Seq	Dox. Treated Fibroblasts – B/I/R (B/I/R vs B/I)	Union of All Fibroblast ATAC-Seq Peaks	GO:0006777	Mo-molybdopterin cofactor biosynthetic process	1.161	86	22.394	26	0.001	0.302	6	7	7	0.22	1	GO Biological Process
Fibroblast ATAC-Seq	Dox. Treated Fibroblasts – B/I/R (B/I/R vs B/I)	Union of All Fibroblast ATAC-Seq Peaks	GO:0042759	long-chain fatty acid biosynthetic process	1.161	86	22.394	26	0.001	0.302	6	9	9	0.22	1	GO Biological Process
Fibroblast ATAC-Seq	Dox. Treated Fibroblasts – B/I/R (B/I/R vs B/I)	Union of All Fibroblast ATAC-Seq Peaks	GO:0051295	establishment of meiotic spindle localization	1.161	86	22.394	26	0.001	0.302	4	4	4	0.22	1	GO Biological Process
Fibroblast ATAC-Seq	Dox. Treated Fibroblasts – B/I/R (B/I/R vs B/I)	Union of All Fibroblast ATAC-Seq Peaks	GO:2000683	regulation of cellular response to X-ray	1.161	86	22.394	26	0.001	0.302	2	2	2	0.22	1	GO Biological Process
Fibroblast ATAC-Seq	Dox. Treated Fibroblasts – B/I/R (B/I/R vs B/I)	Union of All Fibroblast ATAC-Seq Peaks	GO:2000774	positive regulation of cellular senescence	1.161	86	22.394	26	0.001	0.302	3	4	4	0.22	1	GO Biological Process
Fibroblast ATAC-Seq	Dox. Treated Fibroblasts – B/I/R (B/I/R vs B/I)	Union of All Fibroblast ATAC-Seq Peaks	GO:0060487	lung epithelial cell differentiation	1.05	750	195.297	205	0.008	0.273	24	28	28	0.22	1	GO Biological Process
Fibroblast ATAC-Seq	Dox. Treated Fibroblasts – B/I/R (B/I/R vs B/I)	Union of All Fibroblast ATAC-Seq Peaks	GO:0032365	intracellular lipid transport	1.126	133	34.633	39	0.001	0.293	8	10	10	0.22	1	GO Biological Process
Fibroblast ATAC-Seq	Dox. Treated Fibroblasts – B/I/R (B/I/R vs B/I)	Union of All Fibroblast ATAC-Seq Peaks	GO:0031063	regulation of histone deacetylation	1.074	354	92.18	99	0.004	0.28	18	21	21	0.22	1	GO Biological Process
Fibroblast ATAC-Seq	Dox. Treated Fibroblasts – B/I/R (B/I/R vs B/I)	Union of All Fibroblast ATAC-Seq Peaks	GO:0021553	olfactory nerve development	1.28	33	8.593	11	0	0.333	2	2	4	0.221	1	GO Biological Process
Fibroblast ATAC-Seq	Dox. Treated Fibroblasts – B/I/R (B/I/R vs B/I)	Union of All Fibroblast ATAC-Seq Peaks	GO:0032606	type I interferon production	1.28	33	8.593	11	0	0.333	5	7	7	0.221	1	GO Biological Process
Fibroblast ATAC-Seq	Dox. Treated Fibroblasts – B/I/R (B/I/R vs B/I)	Union of All Fibroblast ATAC-Seq Peaks	GO:0043320	natural killer cell degranulation	1.28	33	8.593	11	0	0.333	1	3	3	0.221	1	GO Biological Process
Fibroblast ATAC-Seq	Dox. Treated Fibroblasts – B/I/R (B/I/R vs B/I)	Union of All Fibroblast ATAC-Seq Peaks	GO:0046784	intronless viral mRNA export from host nucleus	1.28	33	8.593	11	0	0.333	4	6	6	0.221	1	GO Biological Process
Fibroblast ATAC-Seq	Dox. Treated Fibroblasts – B/I/R (B/I/R vs B/I)	Union of All Fibroblast ATAC-Seq Peaks	GO:0008654	phospholipid biosynthetic process	1.035	1413	367.939	381	0.014	0.27	104	129	132	0.221	1	GO Biological Process
Fibroblast ATAC-Seq	Dox. Treated Fibroblasts – B/I/R (B/I/R vs B/I)	Union of All Fibroblast ATAC-Seq Peaks	GO:0009057	macromolecule catabolic process	1.018	5184	1349.89	1374	0.051	0.265	427	501	516	0.221	1	GO Biological Process
Fibroblast ATAC-Seq	Dox. Treated Fibroblasts – B/I/R (B/I/R vs B/I)	Union of All Fibroblast ATAC-Seq Peaks	GO:0052646	alditol phosphate metabolic process	1.12	144	37.497	42	0.002	0.292	13	16	16	0.222	1	GO Biological Process
Fibroblast ATAC-Seq	Dox. Treated Fibroblasts – B/I/R (B/I/R vs B/I)	Union of All Fibroblast ATAC-Seq Peaks	GO:0055094	response to lipoprotein particle stimulus	1.12	144	37.497	42	0.002	0.292	8	10	11	0.222	1	GO Biological Process
Fibroblast ATAC-Seq	Dox. Treated Fibroblasts – B/I/R (B/I/R vs B/I)	Union of All Fibroblast ATAC-Seq Peaks	GO:0071763	nuclear membrane organization	1.209	54	14.061	17	0.001	0.315	4	6	6	0.222	1	GO Biological Process
Fibroblast ATAC-Seq	Dox. Treated Fibroblasts – B/I/R (B/I/R vs B/I)	Union of All Fibroblast ATAC-Seq Peaks	GO:0006556	S-adenosylmethionine biosynthetic process	1.248	40	10.416	13	0	0.325	2	3	3	0.223	1	GO Biological Process
Fibroblast ATAC-Seq	Dox. Treated Fibroblasts – B/I/R (B/I/R vs B/I)	Union of All Fibroblast ATAC-Seq Peaks	GO:0034983	peptidyl-lysine deacetylation	1.226	47	12.239	15	0.001	0.319	6	6	6	0.223	1	GO Biological Process
Fibroblast ATAC-Seq	Dox. Treated Fibroblasts – B/I/R (B/I/R vs B/I)	Union of All Fibroblast ATAC-Seq Peaks	GO:0071107	response to parathyroid hormone stimulus	1.226	47	12.239	15	0.001	0.319	4	5	5	0.223	1	GO Biological Process
Fibroblast ATAC-Seq	Dox. Treated Fibroblasts – B/I/R (B/I/R vs B/I)	Union of All Fibroblast ATAC-Seq Peaks	GO:0071472	cellular response to salt stress	1.226	47	12.239	15	0.001	0.319	2	3	3	0.223	1	GO Biological Process
Fibroblast ATAC-Seq	Dox. Treated Fibroblasts – B/I/R (B/I/R vs B/I)	Union of All Fibroblast ATAC-Seq Peaks	GO:0001833	inner cell mass cell proliferation	1.135	115	29.946	34	0.001	0.296	13	14	14	0.223	1	GO Biological Process
